## Additional File 10 for "Region-Level Design and Analysis of CRISPR Perturbation Screens with FRACTEL": 736794_file12 (part 9 of 14)

response_name	response_id	grna_target	element_type	n_nonzero_trt_union	n_nonzero_cntrl_union	pass_qc_union	p_value_union	log_2_fold_change_union	padj_union	p_value_bonf	n_nonzero_trt_bonf	n_nonzero_cntrl_bonf	log_2_fold_change_bonf	pass_qc_bonf	padj_bonf	FRACTEL_pval	FRACTEL_pval_fdr_corr	FRACTEL_effect_size	n_grna	n_sig_grna	grna_type
MCCD1	ENSG00000204511	chr6:31522833-31523158	test	26	1207	TRUE	0.816	0.0473082751918277	0.99593879851828	0.0742274180483184	5	1228	1.70227231775658	TRUE	0.743131573549921	0.0255626	0.484605049327354	1.36687191710839	3	0	NA
MCCD1	ENSG00000204511	chr6:31525859-31526473	test	26	1207	TRUE	0.776	0.0611813834647368	0.994124626071085	0.088	5	1228	1.67509930397507	TRUE	0.761536258299701	0.0307832	0.5011844279641	1.58540702149439	2	0	NA
MCCD1	ENSG00000204511	chr6:31528277-31530194	test	24	1209	TRUE	0.968	-0.0264740394007994	0.999215681997873	0.48	3	1230	1.81049246043704	TRUE	1	0.062956	0.595144823809524	1.18205826992197	5	0	NA
MCCD1	ENSG00000204511	chr6:31533582-31537581	test	25	1208	TRUE	0.844	0.0341338226626657	0.996722802511863	0.072	5	1228	1.72617085481659	TRUE	0.733125	0.0289181	0.5011844279641	1.49875819859097	2	0	NA
MCCD1	ENSG00000204511	chr6:31541111-31542661	test	21	1212	TRUE	0.292	-0.331123357024767	0.984943282138106	0.104	4	1229	1.76364081846939	TRUE	0.787251427360045	0.0925922	0.646156333610303	1.41259165022463	2	0	NA
MCCD1	ENSG00000204511	chr6:31541761-31541994	test	11	1222	TRUE	0.956	-0.0327228329650087	0.999215681997873	0.236	3	1230	1.19046356281061	TRUE	0.961823224406126	0.2359864	0.812380182511618	1.19046356281062	1	0	NA
MCCD1	ENSG00000204511	chr6:31546358-31547231	test	16	1217	TRUE	0.136	-0.530862850111077	0.968150389729482	0.356	3	1230	0.77859049087621	TRUE	1	0.3559462	0.880526383103833	0.778590490876221	1	0	NA
MCCD1	ENSG00000204511	chr6:31548048-31548524	test	23	1210	TRUE	0.704	-0.136913541474295	0.994124626071085	0.656	4	1229	0.350878337082968	TRUE	1	0.6559109	0.985920660387599	0.350878337082978	1	0	NA
MCCD1	ENSG00000204511	chr6:31551431-31551649	test	22	1211	TRUE	0.792	-0.0972976410991535	0.994487669787683	0.144	3	1230	1.58975626546488	TRUE	0.838355328768034	0.0271291	0.494885524101198	1.38577705565269	2	0	NA
MCCD1	ENSG00000204511	chr6:31558164-31558469	test	19	1214	TRUE	0.316	-0.318783060042033	0.984943282138106	0.136	3	1230	1.10299986754388	TRUE	0.830855418633635	0.1359982	0.71569734589502	1.10299986754389	1	0	NA
MCCD1	ENSG00000204511	chr6:31558756-31559619	test	19	1214	TRUE	0.632	-0.201954945002042	0.992468484873567	0.08	4	1229	1.52589756145266	TRUE	0.751179545133493	0.0798935	0.628608849245653	1.52589756145268	1	0	NA
MCCD1	ENSG00000204511	chr6:31559695-31560201	test	20	1213	TRUE	0.26	-0.384855210469777	0.983913775172544	0.0374883523263019	5	1228	1.83679217977874	TRUE	0.67309561227326	0.0674185	0.599204315960912	1.51590970084665	2	0	NA
MCCD1	ENSG00000204511	chr6:31560306-31560752	test	25	1208	TRUE	0.5	0.163067785004044	0.991037925560064	0.448	3	1230	1.39092755483132	TRUE	1	0.2261938	0.812380182511618	1.10548202048271	4	0	NA
MCCD1	ENSG00000204511	chr6:31563051-31563662	test	21	1212	TRUE	0.588	-0.139278608237053	0.991037925560064	0.688	3	1230	0.450585297412379	TRUE	1	0.6879293	0.987747779945294	0.450585297412387	1	0	NA
MCCD1	ENSG00000204511	chr6:31567593-31567936	test	26	1207	TRUE	0.812	0.0493309392244523	0.995926551191348	0.2	5	1228	1.17612208880677	TRUE	0.916963375850197	0.1699343	0.762747850698899	0.991849381417531	2	0	NA
MCCD1	ENSG00000204511	chr6:31568100-31568377	test	20	1213	TRUE	0.796	-0.0780473166045983	0.994487669787683	0.204	3	1230	1.15210270765067	TRUE	0.921939080772369	0.2040554	0.798232252707156	1.15210270765068	1	0	NA
MCCD1	ENSG00000204511	chr6:31570582-31572581	test	23	1210	TRUE	0.888	-0.0524118092097954	0.998424713919968	0.64	3	1230	1.27576342563095	TRUE	1	0.1727442	0.767018510502049	0.986129708195641	4	0	NA
MCCD1	ENSG00000204511	chr6:31571859-31572562	test	25	1208	TRUE	0.964	-0.00975741521194706	0.999215681997873	0.216	4	1229	1.31516453801498	TRUE	0.934984963714742	0.1092943	0.677128589095993	0.988311126588037	3	0	NA
MCCD1	ENSG00000204511	chr6:31573932-31575931	test	32	1201	TRUE	0.208	0.289036756615602	0.982275902901125	0.0360750717096084	6	1227	1.95861376891769	TRUE	0.66260552260237	0.062956	0.595144823809524	1.24722563648246	5	0	NA
MCCD1	ENSG00000204511	chr6:31574156-31574793	test	25	1208	TRUE	0.696	0.0996049769926319	0.994124626071085	0.0325639056758142	5	1228	1.85571567033208	TRUE	0.658854976731268	0.0069854	0.344706412769117	1.71301761230143	2	0	NA
MCCD1	ENSG00000204511	chr6:31580307-31582306	test	24	1209	TRUE	0.7	-0.0964277821285489	0.994124626071085	0.144	3	1230	1.75042864379077	TRUE	0.838355328768034	0.1304434	0.70885483853826	1.11280139770468	3	0	NA
MCCD1	ENSG00000204511	chr6:31580665-31581864	test	28	1205	TRUE	0.792	0.0523781378188808	0.994487669787683	0.144	4	1229	1.35429715474175	TRUE	0.838355328768034	0.2292544	0.812380182511618	0.955270294781325	2	0	NA
MCCD1	ENSG00000204511	chr6:31585583-31585819	test	23	1210	TRUE	0.5	-0.212169923946561	0.991037925560064	0.18	3	1230	1.29824608017431	TRUE	0.892813969106783	0.180119	0.767018510502049	1.29824608017432	1	0	NA
MCCD1	ENSG00000204511	chr6:31589309-31589721	test	25	1208	TRUE	0.544	0.147868392461207	0.991037925560064	0.14	5	1228	1.68929231404565	TRUE	0.838355328768034	0.0036378	0.294883617073171	1.55169828292731	5	0	NA
MCCD1	ENSG00000204511	chr6:31592513-31593395	test	20	1213	TRUE	0.76	-0.120777848972855	0.994124626071085	0.424	3	1230	0.904820400135267	TRUE	1	0.2068956	0.799536745891064	0.877842932843774	2	0	NA
MCCD1	ENSG00000204511	chr6:31596984-31597323	test	16	1217	TRUE	0.996	-0.00598780382834718	0.999924809627776	0.1	4	1229	1.28886084985404	TRUE	0.78147212297615	0.0999498	0.661983181147868	1.28886084985405	1	0	NA
MCCD1	ENSG00000204511	chr6:31598439-31599041	test	22	1211	TRUE	0.728	-0.132182247751475	0.994124626071085	0.0161309638880101	5	1228	1.68481244093652	TRUE	0.587673458726515	0.0161264	0.428197837837838	1.68481244093653	1	0	NA
MCCD1	ENSG00000204511	chr6:31609362-31610490	test	21	1212	TRUE	0.448	-0.258472333682903	0.98952663512062	0.576	3	1230	0.944516130937688	TRUE	1	0.2330287	0.812380182511618	0.815520672891527	2	0	NA
MCCD1	ENSG00000204511	chr6:31613382-31615931	test	26	1207	TRUE	0.66	0.103560827250874	0.992658954926207	0.432	3	1230	1.67957904283104	TRUE	1	0.1616747	0.752393190034762	1.24351236924137	4	0	NA
MCCD1	ENSG00000204511	chr6:31618257-31620457	test	20	1213	TRUE	0.228	-0.408222177513398	0.983913775172544	0.136	3	1230	1.41743535767511	TRUE	0.830855418633635	0.1359982	0.71569734589502	1.41743535767512	1	0	NA
MCCD1	ENSG00000204511	chr6:31619900-31621361	test	23	1210	TRUE	0.796	-0.124692865739449	0.994487669787683	0.216	4	1229	1.61083287076375	TRUE	0.934984963714742	0.1267646	0.700244574254134	1.06995014164738	3	0	NA
MCCD1	ENSG00000204511	chr6:31631181-31632983	test	26	1207	TRUE	0.832	0.0270163670939638	0.996122755489228	0.504	4	1229	1.29289903378667	TRUE	1	0.0347354	0.521894674050633	0.997983279475335	3	0	NA
MCCD1	ENSG00000204511	chr6:31637209-31638951	test	23	1210	TRUE	0.704	-0.138136437069388	0.994124626071085	0.06	4	1229	1.64049160700087	TRUE	0.717874845236881	0.0599549	0.585150513715711	1.64049160700089	1	0	NA
MCCD1	ENSG00000204511	chr6:31638882-31641381	test	27	1206	TRUE	0.304	0.252928175051394	0.984943282138106	0.144	4	1229	1.63197528602911	TRUE	0.838355328768034	0.1379251	0.721369218427886	1.22504309895591	3	0	NA
MCCD1	ENSG00000204511	chr6:31639340-31639728	test	29	1204	TRUE	0.768	0.0650411122626764	0.994124626071085	0.624	3	1230	1.32850546019582	TRUE	1	0.3972084	0.897616324367035	0.827522854489565	6	0	NA
MCCD1	ENSG00000204511	chr6:31643943-31644721	test	19	1214	TRUE	0.56	-0.206876967967901	0.991037925560064	0.064	4	1229	1.56656197152693	TRUE	0.719858981824298	0.0639286	0.595144823809524	1.56656197152694	1	0	NA
MCCD1	ENSG00000204511	chr6:31644432-31646581	test	32	1201	TRUE	0.076	0.449406996711895	0.949521537442015	0.16	5	1228	1.4926008882	TRUE	0.86412616301878	0.0221432	0.468503632231405	1.33306997614365	4	0	NA
MCCD1	ENSG00000204511	chr6:31650807-31653131	test	20	1213	TRUE	0.504	-0.253069089121809	0.991037925560064	0.544	3	1230	0.898433488565995	TRUE	1	0.6410017	0.983232455665361	0.618746687363912	2	0	NA
MCCD1	ENSG00000204511	chr6:31651695-31653469	test	22	1211	TRUE	0.596	-0.188524081150227	0.991037925560064	0.264	3	1230	1.61992173139067	TRUE	0.992931590561874	0.0105541	0.377167218817204	1.30090619765069	3	0	NA
MCCD1	ENSG00000204511	chr6:31658396-31658559	test	12	1221	TRUE	0.0175644248714691	-0.951968700232719	0.919658536585366	0.384	3	1230	0.764186734924562	TRUE	1	0.3839667	0.895769568615752	0.764186734924574	1	0	NA
MCCD1	ENSG00000204511	chr6:31659112-31659495	test	23	1210	TRUE	0.304	-0.324422465984204	0.984943282138106	0.544	3	1230	0.629989338838717	TRUE	1	0.5439926	0.949882788819713	0.629989338838728	1	0	NA
MCCD1	ENSG00000204511	chr6:31660259-31661159	test	19	1214	TRUE	0.536	-0.216636946619927	0.991037925560064	0.0104333983550887	3	1230	2.16068316953727	TRUE	0.550403165605354	0.0104359	0.376792109179794	2.16068316953729	1	0	NA
MCCD1	ENSG00000204511	chr6:31663939-31664258	test	27	1206	TRUE	0.808	0.0694892961448534	0.99524526329544	0.084	4	1229	1.84475322619099	TRUE	0.755462798585188	0.0129105	0.4038579191548	1.53112969830085	3	0	NA
MCCD1	ENSG00000204511	chr6:31664701-31666410	test	16	1217	TRUE	0.04	-0.704054041972299	0.925558716875872	0.656	3	1230	0.28502232796041	TRUE	1	0.6559109	0.985920660387599	0.285022327960423	1	0	NA
MCCD1	ENSG00000204511	chr6:31665807-31669106	test	26	1207	TRUE	0.764	0.0984348399282577	0.994124626071085	0.0544	4	1229	1.97991467324647	TRUE	0.706239403114783	0.0953999	0.650330929430961	1.59311990990008	2	0	NA
MCCD1	ENSG00000204511	chr6:31674960-31675298	test	37	1196	TRUE	0.00205956263923414	0.756048727289484	0.544581420430017	0.00304978512522513	6	1227	1.96089688405846	TRUE	0.417088050417278	8.75e-05	0.0424534671532847	1.4646611378244	9	0	NA
MCCD1	ENSG00000204511	chr6:31676763-31677222	test	24	1209	TRUE	0.76	-0.0852341489803159	0.994124626071085	0.304	3	1230	1.97051308241153	TRUE	1	0.1116744	0.681837072717282	1.26756113341689	4	0	NA
MCCD1	ENSG00000204511	chr6:31680584-31681602	test	19	1214	TRUE	0.312	-0.360405471276845	0.984943282138106	0.256	3	1230	1.95219283676259	TRUE	0.983943564241934	0.2325126	0.812380182511618	1.12534100232314	4	0	NA
MCCD1	ENSG00000204511	chr6:31686527-31686872	test	24	1209	TRUE	0.592	0.150509354852343	0.991037925560064	0.224	3	1230	1.42725502982205	TRUE	0.944871176545247	0.0495635	0.559620493460167	1.3756745788357	2	0	NA
MCCD1	ENSG00000204511	chr6:31687457-31687620	test	18	1215	TRUE	0.264	-0.421515163003237	0.983913775172544	0.136	3	1230	1.22060850669766	TRUE	0.830855418633635	0.1359982	0.71569734589502	1.22060850669768	1	0	NA
MCCD1	ENSG00000204511	chr6:31689418-31689982	test	20	1213	TRUE	0.444	-0.240311810593036	0.989302053479096	0.108	3	1230	1.60612151012049	TRUE	0.79148401323043	0.0656118	0.599204315960912	1.29458312493032	3	0	NA
MCCD1	ENSG00000204511	chr6:31690204-31691207	test	28	1205	TRUE	0.224	0.331191301819695	0.983310320740439	0.24	3	1230	1.72410176956759	TRUE	0.961823224406126	0.0915769	0.646156333610303	1.28599247640234	5	0	NA
MCCD1	ENSG00000204511	chr6:31691466-31692043	test	21	1212	TRUE	0.352	-0.307561197960082	0.986924531045514	0.192	4	1229	1.53163802570519	TRUE	0.907101473443011	0.3610971	0.886930908173823	0.809148009309293	3	0	NA
MCCD1	ENSG00000204511	chr6:31702534-31703582	test	32	1201	TRUE	0.288	0.245520242395831	0.984943282138106	0.0991079373460237	4	1229	2.02884758803803	TRUE	0.78147212297615	0.0196436	0.456222953179595	1.23963646694776	5	0	NA
MCCD1	ENSG00000204511	chr6:31706742-31706917	test	22	1211	TRUE	0.668	-0.158626168983085	0.993040915503998	0.084	5	1228	1.91236975064818	TRUE	0.755462798585188	0.1767662	0.767018510502049	1.02730294081334	5	0	NA
MCCD1	ENSG00000204511	chr6:31710646-31710912	test	21	1212	TRUE	0.5	-0.22610766471869	0.991037925560064	0.28	3	1230	1.38992916743342	TRUE	1	0.0669527	0.599204315960912	1.19869571021495	2	0	NA
MCCD1	ENSG00000204511	chr6:31713909-31714678	test	25	1208	TRUE	0.36	0.240555673975234	0.986924531045514	0.064	4	1229	1.91871063476561	TRUE	0.719858981824298	0.0089361	0.369135194275274	1.81895018914284	2	0	NA
MCCD1	ENSG00000204511	chr6:31717532-31717882	test	25	1208	TRUE	0.42	0.196649574866549	0.988084230229293	0.000302840816791861	6	1227	2.23164062276024	TRUE	0.170591771967415	0.0008646	0.174147383685801	1.49742680924289	4	0	NA
MCCD1	ENSG00000204511	chr6:31718391-31718642	test	24	1209	TRUE	0.664	0.0876336626372876	0.993040915503998	0.42	3	1230	1.69718758175683	TRUE	1	0.0814725	0.628608849245653	1.19780965928686	5	0	NA
MCCD1	ENSG00000204511	chr6:31723308-31723688	test	20	1213	TRUE	0.616	-0.197559991357016	0.992468484873567	0.112	4	1229	1.67348564361318	TRUE	0.795622528588223	0.1699343	0.762747850698899	1.24331570319425	2	0	NA
MCCD1	ENSG00000204511	chr6:31727307-31729306	test	40	1193	TRUE	0.0103809407515609	0.638577361118582	0.831031323332316	0.1824	4	1229	2.0854716100425	TRUE	0.898546738648341	0.0586388	0.583576048201761	1.37551261125907	8	0	NA
MCCD1	ENSG00000204511	chr6:31728778-31730584	test	17	1216	TRUE	0.224	-0.466279860647507	0.983310320740439	0.164	3	1230	1.26278687222878	TRUE	0.872162743667106	0.1641385	0.752393190034762	1.26278687222879	1	0	NA
MCCD1	ENSG00000204511	chr6:31734684-31735403	test	37	1196	TRUE	0.044	0.506912665234537	0.925558716875872	0.00783843892563145	5	1228	2.38818536009572	TRUE	0.510816522574448	0.0206051	0.461732387596899	1.25528345762974	7	0	NA
MCCD1	ENSG00000204511	chr6:31736254-31736691	test	24	1209	TRUE	0.568	-0.190013193689573	0.991037925560064	0.084	4	1229	1.44881998498867	TRUE	0.755462798585188	0.0838883	0.631620171268238	1.44881998498868	1	0	NA
MCCD1	ENSG00000204511	chr6:31736414-31736521	test	13	1220	TRUE	0.928	-0.036251446716804	0.998424713919968	0.104	5	1228	1.89811821588454	TRUE	0.787251427360045	0.1721962	0.767018510502049	1.22130488695638	2	0	NA
MCCD1	ENSG00000204511	chr6:31737471-31737868	test	25	1208	TRUE	0.828	0.0359962414591219	0.99595080947444	0.288	3	1230	1.86211839430919	TRUE	1	0.3698009	0.892067417581254	1.0243566776137	4	0	NA
MCCD1	ENSG00000204511	chr6:31737959-31738266	test	22	1211	TRUE	0.728	-0.110827852788059	0.994124626071085	0.3	4	1229	1.45772170856128	TRUE	1	0.0857876	0.635649928682862	1.00476700160281	5	0	NA
MCCD1	ENSG00000204511	chr6:31738650-31738862	test	26	1207	TRUE	0.636	0.132001932641776	0.992468484873567	0.0283629192313701	6	1227	2.01545965898154	TRUE	0.648675088308719	0.0683521	0.599204315960912	1.00567349404062	5	0	NA
MCCD1	ENSG00000204511	chr6:31739606-31740673	test	26	1207	TRUE	0.828	-0.0726554163076329	0.99595080947444	0.168	3	1230	1.79876794940962	TRUE	0.87419445749178	0.0105541	0.377167218817204	1.38388035909469	3	0	NA
MCCD1	ENSG00000204511	chr6:31739907-31743157	test	26	1207	TRUE	0.868	0.0118826833799961	0.997647015789795	0.296	4	1229	1.26031713702128	TRUE	1	0.0428609	0.548772617993574	1.31644514348508	2	0	NA
MCCD1	ENSG00000204511	chr6:31745203-31745428	test	29	1204	TRUE	0.632	0.118001192080234	0.992468484873567	0.224	5	1228	1.33684266166322	TRUE	0.944871176545247	0.1027669	0.669500719690287	1.29185301142315	4	0	NA
MCCD1	ENSG00000204511	chr6:31747177-31747395	test	22	1211	TRUE	0.916	-0.0600480049007484	0.998424713919968	0.516	3	1230	1.14404358563794	TRUE	1	0.0418409	0.54153705509052	1.11555654289448	3	0	NA
MCCD1	ENSG00000204511	chr6:31749537-31749955	test	21	1212	TRUE	0.78	-0.0753444639308274	0.994124626071085	0.08	3	1230	1.71672570123629	TRUE	0.751179545133493	0.0798935	0.628608849245653	1.7167257012363	1	0	NA
MCCD1	ENSG00000204511	chr6:31750303-31751126	test	30	1203	TRUE	0.232	0.314649457017905	0.983913775172544	0.0214927084605996	4	1229	2.24640444543764	TRUE	0.633802145411204	0.0531138	0.571366610454766	1.50329161844773	5	0	NA
MCCD1	ENSG00000204511	chr6:31752860-31753761	test	30	1203	TRUE	0.348	0.278700781204326	0.986924531045514	0.368	4	1229	1.5681321423092	TRUE	1	0.1305763	0.709275693470622	1.09230582312029	4	0	NA
MCCD1	ENSG00000204511	chr6:31762532-31764531	test	30	1203	TRUE	0.12	0.411337814383733	0.96532342314442	0.128	6	1227	1.82981521974834	TRUE	0.817838448089805	0.0091041	0.369135194275274	1.70156605642515	4	0	NA
MCCD1	ENSG00000204511	chr6:31762763-31764032	test	31	1202	TRUE	0.28	0.309655998733601	0.984490861618799	0.12	7	1226	1.57545374303552	TRUE	0.80683867513259	0.0196436	0.456222953179595	1.29547293318247	5	0	NA
MCCD1	ENSG00000204511	chr6:31764314-31764571	test	21	1212	TRUE	0.372	-0.309281464842739	0.987155547980228	0.152	4	1229	1.68895233706931	TRUE	0.852500692133399	0.2401328	0.812380182511618	1.17290341942289	2	0	NA
MCCD1	ENSG00000204511	chr6:31765928-31766802	test	24	1209	TRUE	1	-0.0257680226885579	1	0.044	3	1230	1.84512563587127	TRUE	0.68546037837859	0.0439157	0.548772617993574	1.84512563587128	1	0	NA
MCCD1	ENSG00000204511	chr6:31769615-31770257	test	21	1212	TRUE	0.768	-0.120233506473568	0.994124626071085	0.588	3	1230	1.20716534617627	TRUE	1	0.2728684	0.844596586582674	0.896686649772113	3	0	NA
MCCD1	ENSG00000204511	chr6:31770470-31770715	test	12	1221	TRUE	0.00782361712462903	-1.0372290208902	0.785625103569746	0.144	3	1230	1.38712718449293	TRUE	0.838355328768034	0.1440101	0.724976885441707	1.38712718449294	1	0	NA
MCCD1	ENSG00000204511	chr6:31772888-31773174	test	24	1209	TRUE	0.692	0.109737913417741	0.994124626071085	0.0516	4	1229	2.28115831610698	TRUE	0.698744200799169	0.0105493	0.377167218817204	1.81768596840165	3	0	NA
MCCD1	ENSG00000204511	chr6:31775257-31778081	test	36	1197	TRUE	0.0137404040958639	0.59364195005974	0.907347945426697	0.0754911163235108	7	1226	1.68266947581295	TRUE	0.74521218947663	0.0894242	0.642563027093596	1.13803468243288	7	0	NA
MCCD1	ENSG00000204511	chr6:31776485-31778192	test	28	1205	TRUE	0.768	0.0430112818787158	0.994124626071085	0.5	4	1229	1.37310310009827	TRUE	1	0.2793802	0.847413797263951	0.865786283373585	5	0	NA
MCCD1	ENSG00000204511	chr6:31791353-31791641	test	29	1204	TRUE	0.268	0.319884691138529	0.983913775172544	0.0624	4	1229	1.99271759444558	TRUE	0.719858981824298	0.0992328	0.660856048091374	1.28717094786985	6	0	NA
MCCD1	ENSG00000204511	chr6:31794259-31796391	test	29	1204	TRUE	0.688	0.0976500626543135	0.994124626071085	0.0554501310503366	5	1228	2.04653768129036	TRUE	0.706239403114783	0.1224268	0.69251207522764	0.998170101647653	7	0	NA
MCCD1	ENSG00000204511	chr6:31806092-31807536	test	30	1203	TRUE	0.356	0.234479538552076	0.986924531045514	0.28	4	1229	1.57695243843745	TRUE	1	0.1292025	0.705445225480532	1.09314274321476	7	0	NA
MCCD1	ENSG00000204511	chr6:31814206-31817021	test	24	1209	TRUE	0.916	-0.0079424740916334	0.998424713919968	0.0097866149396125	7	1226	1.77601167314894	TRUE	0.541645541245664	0.0186379	0.448537730992035	1.50406293909719	2	0	NA
MCCD1	ENSG00000204511	chr6:31817239-31817580	test	22	1211	TRUE	0.632	-0.168918070476263	0.992468484873567	0.336	4	1229	1.3813438118702	TRUE	1	0.0973187	0.654072193023256	1.27964516944656	3	0	NA
MCCD1	ENSG00000204511	chr6:31821242-31822577	test	22	1211	TRUE	0.692	-0.167442992205828	0.994124626071085	0.2	4	1229	1.39409613444888	TRUE	0.916963375850197	0.1506073	0.730773576976422	1.10723212290661	2	0	NA
MCCD1	ENSG00000204511	chr6:31821432-31823431	test	22	1211	TRUE	0.892	0.00559319064962516	0.998424713919968	0.072	3	1230	1.8926368430272	TRUE	0.733125	0.1150206	0.687958296684739	1.46921638235689	2	0	NA
MCCD1	ENSG00000204511	chr6:31826877-31828644	test	26	1207	TRUE	0.932	-0.0111727628250282	0.998424713919968	0.12	4	1229	1.23831194955892	TRUE	0.80683867513259	0.1199906	0.690842371762668	1.23831194955893	1	0	NA
MCCD1	ENSG00000204511	chr6:31834234-31835425	test	25	1208	TRUE	0.792	0.0560844652416446	0.994487669787683	0.0016	7	1226	2.76470118322184	TRUE	0.337625396825397	0.0031193	0.275434526451613	1.78123384143851	2	0	NA
MCCD1	ENSG00000204511	chr6:31840063-31840910	test	15	1218	TRUE	0.348	-0.344070666465649	0.986924531045514	0.0444	3	1230	2.20213467293669	TRUE	0.687286248259429	0.0815579	0.628608849245653	1.32571903613499	3	0	NA
MCCD1	ENSG00000204511	chr6:31841008-31842456	test	24	1209	TRUE	1	-0.0272516586287583	1	0.176	5	1228	1.60708601953076	TRUE	0.886535313731434	0.0389977	0.536127635780765	1.24690948157679	4	0	NA
MCCD1	ENSG00000204511	chr6:31855366-31855668	test	16	1217	TRUE	0.272	0.387567768514258	0.983913775172544	0.184	3	1230	1.53455989930642	TRUE	0.898546738648341	0.1183704	0.69001835480786	1.36751506955303	2	0	NA
MCCD1	ENSG00000204511	chr6:31862357-31865881	test	22	1211	TRUE	0.16	-0.392328345610517	0.977412127758062	0.696	3	1230	0.994237366347969	TRUE	1	0.7182323	0.991100839405561	0.605863020420272	3	0	NA
MCCD1	ENSG00000204511	chr6:31862478-31864168	test	31	1202	TRUE	0.336	0.219475141907255	0.986924531045514	0.14	6	1227	1.70284429967241	TRUE	0.838355328768034	0.0434389	0.548772617993574	1.38445579975739	5	0	NA
MCCD1	ENSG00000204511	chr6:31870397-31871573	test	27	1206	TRUE	0.616	0.14081775445684	0.992468484873567	0.151253946614946	5	1228	1.54116954300338	TRUE	0.852500692133399	0.036437	0.52795222888165	1.37423251102955	3	0	NA
MCCD1	ENSG00000204511	chr6:31874908-31875284	test	19	1214	TRUE	0.528	-0.21090726933067	0.991037925560064	0.352	3	1230	1.31245513430313	TRUE	1	0.1942729	0.787416155166185	1.1577957209444	2	0	NA
MCCD1	ENSG00000204511	chr6:31877029-31879215	test	28	1205	TRUE	0.468	0.199232409652176	0.990799276270007	0.16	3	1230	1.42204443489895	TRUE	0.86412616301878	0.0859971	0.635701427602313	1.24708440411328	4	0	NA
MCCD1	ENSG00000204511	chr6:31882412-31882682	test	16	1217	TRUE	0.152	-0.485120408477206	0.974630048465267	0.432	3	1230	0.951754831433398	TRUE	1	0.3325738	0.874071827257631	0.788018796309564	2	0	NA
MCCD1	ENSG00000204511	chr6:31888461-31889457	test	24	1209	TRUE	0.928	0.0257402433476059	0.998424713919968	0.096	5	1228	1.82917440000216	TRUE	0.771364694327874	0.2008413	0.790778415531335	1.00874182310125	4	0	NA
MCCD1	ENSG00000204511	chr6:31896953-31898663	test	18	1215	TRUE	0.72	-0.182036274668533	0.994124626071085	0.216	3	1230	1.44530821934378	TRUE	0.934984963714742	0.1860123	0.778946652953586	1.13535673662944	2	0	NA
MCCD1	ENSG00000204511	chr6:31898032-31900031	test	33	1200	TRUE	0.08	0.47764801100466	0.952	0.0241037127174605	4	1229	2.18086008573617	TRUE	0.634524772536613	0.0008853	0.176714387387387	1.84307584884276	5	0	NA
MCCD1	ENSG00000204511	chr6:31898742-31899032	test	23	1210	TRUE	0.912	0.030825482887618	0.998424713919968	0.416	4	1229	1.36848645219168	TRUE	1	0.0540965	0.571727474996031	1.36297706684206	4	0	NA
MCCD1	ENSG00000204511	chr6:31901422-31902703	test	17	1216	TRUE	0.124	-0.496392527678987	0.96532342314442	0.22	3	1230	1.28598537217826	TRUE	0.942533032549146	0.219974	0.807726568029084	1.28598537217827	1	0	NA
MCCD1	ENSG00000204511	chr6:31907333-31907885	test	5	1228	TRUE	0.62	0.323878386975351	0.992468484873567	0.044	3	1230	1.73654885567684	TRUE	0.68546037837859	0.0439157	0.548772617993574	1.73654885567686	1	0	NA
MCCD1	ENSG00000204511	chr6:31908818-31909158	test	19	1214	TRUE	0.82	0.0746858483154327	0.99593879851828	0.28	3	1230	1.47299908364815	TRUE	1	0.0617537	0.58920825494411	1.25900083293777	2	0	NA
MCCD1	ENSG00000204511	chr6:31919609-31920093	test	21	1212	TRUE	0.472	-0.25946483778629	0.990799276270007	0.36	3	1230	0.7961348183696	TRUE	1	0.3599358	0.885387189179187	0.796134818369612	1	0	NA
MCCD1	ENSG00000204511	chr6:31923019-31923477	test	35	1198	TRUE	0.0130141304262645	0.62332850211673	0.892990921678578	0.025045492321342	6	1227	2.07356240311949	TRUE	0.643505186323473	0.0213346	0.468503632231405	1.45703722551508	6	0	NA
MCCD1	ENSG00000204511	chr6:31927370-31928524	test	17	1216	TRUE	0.072	-0.573398781251331	0.949076035658102	0.048	4	1229	1.48295792623975	TRUE	0.687286248259429	0.0479333	0.550176133619948	1.48295792623976	1	0	NA
MCCD1	ENSG00000204511	chr6:31928642-31929979	test	29	1204	TRUE	0.704	0.0916993357690039	0.994124626071085	0.864	3	1230	1.54362098201283	TRUE	1	0.400111	0.897616324367035	0.781620021080112	9	0	NA
MCCD1	ENSG00000204511	chr6:31933313-31934377	test	19	1214	TRUE	0.272	-0.379188199397964	0.983913775172544	0.312	3	1230	1.44568861666834	TRUE	1	0.1183704	0.69001835480786	1.15354549849964	2	0	NA
MCCD1	ENSG00000204511	chr6:31933757-31937257	test	25	1208	TRUE	0.892	-0.0405593566179547	0.998424713919968	0.204	3	1230	1.89272942708817	TRUE	0.921939080772369	0.0471723	0.550176133619948	1.553898168197	3	0	NA
MCCD1	ENSG00000204511	chr6:31937857-31939856	test	16	1217	TRUE	0.328	-0.380756592854704	0.985659932257422	0.056	4	1229	1.37597325926344	TRUE	0.706239403114783	0.0559379	0.577310680484397	1.37597325926345	1	0	NA
MCCD1	ENSG00000204511	chr6:31940351-31941119	test	30	1203	TRUE	0.16	0.361384350313649	0.977412127758062	0.18	3	1230	1.89342082612747	TRUE	0.892813969106783	0.0607862	0.58920825494411	1.29703711447535	3	0	NA
MCCD1	ENSG00000204511	chr6:31945607-31951356	test	32	1201	TRUE	0.1	0.388490277083638	0.962706382978723	0.448	4	1229	1.27167209816007	TRUE	1	0.0424941	0.54676400058072	1.14139782266659	4	0	NA
MCCD1	ENSG00000204511	chr6:31945771-31946245	test	22	1211	TRUE	0.672	-0.175758952562946	0.993040915503998	0.18	4	1229	1.5886121559468	TRUE	0.892813969106783	0.0471723	0.550176133619948	1.3334831394223	3	0	NA
MCCD1	ENSG00000204511	chr6:31948750-31949416	test	22	1211	TRUE	0.94	-0.0725861517631934	0.998624265293812	0.04	4	1229	1.61695936362335	TRUE	0.673113924050633	0.0398883	0.53630441859996	1.61695936362336	1	0	NA
MCCD1	ENSG00000204511	chr6:31952224-31952653	test	28	1205	TRUE	0.576	0.15536624642287	0.991037925560064	0.672	3	1230	1.37919867108913	TRUE	1	0.1027669	0.669500719690287	1.03834720987953	4	0	NA
MCCD1	ENSG00000204511	chr6:31952857-31954856	test	18	1215	TRUE	0.344	-0.340303121816845	0.986924531045514	0.248	3	1230	1.34034551713551	TRUE	0.977006163428216	0.0592214	0.584680308183573	1.22295524956356	2	0	NA
MCCD1	ENSG00000204511	chr6:31958452-31959632	test	21	1212	TRUE	0.908	0.00967168758109338	0.998424713919968	0.464	3	1230	0.890985069274564	TRUE	1	0.1116915	0.681837072717282	0.89616936628032	2	0	NA
MCCD1	ENSG00000204511	chr6:31969629-31970067	test	25	1208	TRUE	0.96	0.0169234685807993	0.999215681997873	0.56	3	1230	1.76159614083731	TRUE	1	0.1023111	0.669500719690287	1.24475011917706	5	0	NA
MCCD1	ENSG00000204511	chr6:31971319-31972880	test	27	1206	TRUE	0.28	0.269112013649476	0.984490861618799	0.12	3	1230	1.91824014507424	TRUE	0.80683867513259	0.0386129	0.535558088051624	1.64618765385271	2	0	NA
MCCD1	ENSG00000204511	chr6:31972971-31973326	test	26	1207	TRUE	0.576	0.173305573219151	0.991037925560064	0.0176	4	1229	2.56429908865246	TRUE	0.603649829992162	0.0328448	0.509197713386194	1.81084926311037	2	0	NA
MCCD1	ENSG00000204511	chr6:31978820-31980627	test	20	1213	TRUE	0.452	-0.262749173117923	0.98952663512062	0.8	3	1230	1.15726404497462	TRUE	1	0.3197334	0.866890157366618	0.754119722446688	4	0	NA
MCCD1	ENSG00000204511	chr6:31981726-31982144	test	20	1213	TRUE	0.908	0.00124040349984256	0.998424713919968	0.468	3	1230	1.22922628104294	TRUE	1	0.4780059	0.930929353683721	0.790032140830475	3	0	NA
MCCD1	ENSG00000204511	chr6:31982300-31983140	test	22	1211	TRUE	0.86	-0.0506797360830795	0.997099149793214	0.624	3	1230	1.08367248383763	TRUE	1	0.1790886	0.767018510502049	0.884958790066357	3	0	NA
MCCD1	ENSG00000204511	chr6:31983861-31984064	test	27	1206	TRUE	0.22	0.322542599847899	0.982275902901125	0.0368	4	1229	2.23297864072146	TRUE	0.66678757376308	0.0662739	0.599204315960912	1.63136169251791	2	0	NA
MCCD1	ENSG00000204511	chr6:31989275-31989852	test	19	1214	TRUE	0.376	-0.280734969990075	0.987155547980228	0.056	4	1229	1.74364375869108	TRUE	0.706239403114783	0.0559379	0.577310680484397	1.7436437586911	1	0	NA
MCCD1	ENSG00000204511	chr6:31997498-31998270	test	16	1217	TRUE	0.112	-0.601339464734897	0.962852713178294	0.248	3	1230	1.46427498045281	TRUE	0.977006163428216	0.3127105	0.86005520076118	1.11499420610606	2	0	NA
MCCD1	ENSG00000204511	chr6:32002562-32003711	test	23	1210	TRUE	0.744	-0.141542539252786	0.994124626071085	0.352	4	1229	1.53645786515404	TRUE	1	0.0638625	0.595144823809524	1.16108584621567	4	0	NA
MCCD1	ENSG00000204511	chr6:32011727-32012212	test	25	1208	TRUE	0.992	-0.0287667790025807	0.999924809627776	0.216	4	1229	1.34893247321564	TRUE	0.934984963714742	0.0437528	0.548772617993574	1.17962030200168	3	0	NA
MCCD1	ENSG00000204511	chr6:32012313-32013264	test	30	1203	TRUE	0.512	0.158976781909434	0.991037925560064	0.416	3	1230	1.35448203673019	TRUE	1	0.2518223	0.822277491164343	0.991601456400174	4	0	NA
MCCD1	ENSG00000204511	chr6:32044972-32047303	test	18	1215	TRUE	0.344	-0.327472029996454	0.986924531045514	0.192	3	1230	1.15202114140758	TRUE	0.907101473443011	0.1920969	0.784084790842872	1.1520211414076	1	0	NA
MCCD1	ENSG00000204511	chr6:32048173-32048746	test	26	1207	TRUE	0.796	0.0454148207159193	0.994487669787683	0.74	5	1228	1.04783113370932	TRUE	1	0.107894	0.67489956680771	1.03006024707821	5	0	NA
MCCD1	ENSG00000204511	chr6:32055182-32057181	test	33	1200	TRUE	0.144	0.338856994914282	0.969756027862118	0.408	4	1229	1.45541642107117	TRUE	1	0.1903638	0.781021884802863	1.07936761698347	6	0	NA
MCCD1	ENSG00000204511	chr6:32061096-32061628	test	25	1208	TRUE	0.412	0.20388344943374	0.988084230229293	0.324	3	1230	1.64241804656868	TRUE	1	0.0902432	0.642563027093596	1.1852789918114	3	0	NA
MCCD1	ENSG00000204511	chr6:32063032-32065131	test	33	1200	TRUE	0.056	0.531415231419951	0.931628502095742	0.0194509888499109	5	1228	2.14521510932236	TRUE	0.615226814470023	0.0484383	0.552642259011329	1.33151802472705	5	0	NA
MCCD1	ENSG00000204511	chr6:32067157-32069156	test	30	1203	TRUE	0.368	0.213396348621208	0.987155547980228	0.768	4	1229	1.18338725217227	TRUE	1	0.1903638	0.781021884802863	1.10926698643193	6	0	NA
MCCD1	ENSG00000204511	chr6:32069521-32070330	test	20	1213	TRUE	0.344	-0.327618955580062	0.986924531045514	0.144	4	1229	1.50655410857504	TRUE	0.838355328768034	0.2292544	0.812380182511618	1.00854914835558	2	0	NA
MCCD1	ENSG00000204511	chr6:32071855-32072285	test	27	1206	TRUE	0.612	0.150703391674199	0.992263157894737	0.168	4	1229	1.69321818490636	TRUE	0.87419445749178	0.0130936	0.4038579191548	1.47723468796239	3	0	NA
MCCD1	ENSG00000204511	chr6:32073209-32073641	test	28	1205	TRUE	0.472	0.195707622926641	0.990799276270007	0.4	4	1229	1.19815862288044	TRUE	1	0.0260019	0.484605049327354	1.17154681622388	4	0	NA
MCCD1	ENSG00000204511	chr6:32081168-32081577	test	14	1219	TRUE	0.096	-0.614663394846938	0.962706382978723	0.46	3	1230	0.714433661723822	TRUE	1	0.4599667	0.925362789013317	0.714433661723833	1	0	NA
MCCD1	ENSG00000204511	chr6:32085866-32086089	test	22	1211	TRUE	0.32	-0.298872560189038	0.984943282138106	0.12	7	1226	1.20043198373497	TRUE	0.80683867513259	0.1505629	0.730773576976422	0.8143712873582	5	0	NA
MCCD1	ENSG00000204511	chr6:32087237-32088177	test	32	1201	TRUE	0.136	0.398959873931188	0.968150389729482	0.32	3	1230	1.51004158390066	TRUE	1	0.0859971	0.635701427602313	1.22803358573436	4	0	NA
MCCD1	ENSG00000204511	chr6:32087832-32091781	test	26	1207	TRUE	0.988	0.00427002636736518	0.999924809627776	0.26	5	1228	1.61767976748915	TRUE	0.99083820662768	0.0768554	0.621583056576226	1.26810463139607	5	0	NA
MCCD1	ENSG00000204511	chr6:32095446-32097270	test	24	1209	TRUE	0.924	0.0110100120265511	0.998424713919968	0.12	5	1228	1.75703305605152	TRUE	0.80683867513259	0.0609187	0.58920825494411	1.2771944064224	3	0	NA
MCCD1	ENSG00000204511	chr6:32097157-32099156	test	28	1205	TRUE	0.416	0.211361777958553	0.988084230229293	0.0168	5	1228	2.2062216487279	TRUE	0.59427795427747	0.0435795	0.548772617993574	1.52423606113255	3	0	NA
MCCD1	ENSG00000204511	chr6:32103307-32106706	test	20	1213	TRUE	0.928	-0.0589468574089409	0.998424713919968	0.24	3	1230	1.61757154033851	TRUE	0.961823224406126	0.0956778	0.650330929430961	1.32704101894179	2	0	NA
MCCD1	ENSG00000204511	chr6:32103513-32103696	test	28	1205	TRUE	0.216	0.331769614849514	0.982275902901125	0.336	3	1230	1.51401029350369	TRUE	1	0.0437528	0.548772617993574	1.20014987687994	3	0	NA
MCCD1	ENSG00000204511	chr6:32108025-32109567	test	34	1199	TRUE	0.112	0.453049112762029	0.962852713178294	0.0249706093105098	7	1226	2.03178945006512	TRUE	0.642336068447982	0.0404598	0.539815918506624	1.4499890633747	7	0	NA
MCCD1	ENSG00000204511	chr6:32109687-32111103	test	32	1201	TRUE	0.088	0.434764310497376	0.957612698412698	0.16	5	1228	1.71221337552273	TRUE	0.86412616301878	0.0102281	0.373886445604396	1.46592208990116	4	0	NA
MCCD1	ENSG00000204511	chr6:32113813-32114430	test	30	1203	TRUE	0.204	0.351427906967595	0.980562687233093	0.38	3	1230	1.7527358935676	TRUE	1	0.1992954	0.789114594326746	1.07429434757675	5	0	NA
MCCD1	ENSG00000204511	chr6:32116811-32117036	test	24	1209	TRUE	0.732	-0.114900040506559	0.994124626071085	0.46	4	1229	1.4289690101149	TRUE	1	0.1638864	0.752393190034762	1.1817094772672	5	0	NA
MCCD1	ENSG00000204511	chr6:32118702-32120068	test	25	1208	TRUE	0.796	0.0440997832868248	0.994487669787683	0.504	3	1230	1.20690241589208	TRUE	1	0.0284097	0.498556585533263	1.14140916237724	3	0	NA
MCCD1	ENSG00000204511	chr6:32127536-32128582	test	26	1207	TRUE	0.592	0.156085788252538	0.991037925560064	0.368	3	1230	1.82060210564326	TRUE	1	0.1027669	0.669500719690287	1.20187603953714	4	0	NA
MCCD1	ENSG00000204511	chr6:32129256-32129669	test	22	1211	TRUE	1	0.00344154697288879	1	0.128	7	1226	1.16335168425888	TRUE	0.817838448089805	0.0495635	0.559620493460167	1.05790354586309	2	0	NA
MCCD1	ENSG00000204511	chr6:32129978-32130841	test	18	1215	TRUE	0.928	-0.069384642687945	0.998424713919968	0.072	3	1230	1.78214661030011	TRUE	0.733125	0.0669527	0.599204315960912	1.49434952899942	2	0	NA
MCCD1	ENSG00000204511	chr6:32131560-32131874	test	27	1206	TRUE	0.72	0.075438675196553	0.994124626071085	0.528	4	1229	1.05910664473623	TRUE	1	0.0672889	0.599204315960912	1.07258735312022	4	0	NA
MCCD1	ENSG00000204511	chr6:32146482-32148481	test	21	1212	TRUE	0.696	0.0978839345778137	0.994124626071085	0.16	4	1229	1.47064928787533	TRUE	0.86412616301878	0.0135694	0.405091646954202	1.53881260358827	2	0	NA
MCCD1	ENSG00000204511	chr6:32148386-32149177	test	26	1207	TRUE	0.828	0.0449764429555888	0.99595080947444	0.224	5	1228	1.71942203301511	TRUE	0.944871176545247	0.0708587	0.604860174281737	1.14351004256637	4	0	NA
MCCD1	ENSG00000204511	chr6:32152952-32155097	test	31	1202	TRUE	0.188	0.339487651144559	0.979766140792788	0.112	4	1229	2.28949525347386	TRUE	0.795622528588223	0.1137925	0.687867176700618	1.38562937600489	4	0	NA
MCCD1	ENSG00000204511	chr6:32162807-32166231	test	19	1214	TRUE	0.908	0.0129611147347504	0.998424713919968	4.83345710689693e-07	4	1229	2.9080122644026	TRUE	0.000803199734738597	2.1e-06	0.00208338805970149	1.69719792619652	3	1	NA
MCCD1	ENSG00000204511	chr6:32166448-32169512	test	19	1214	TRUE	0.412	-0.265503156877983	0.988084230229293	0.128	5	1228	1.16584630836008	TRUE	0.817838448089805	0.1279529	0.702488582059965	1.16584630836009	1	0	NA
MCCD1	ENSG00000204511	chr6:32175777-32176333	test	19	1214	TRUE	0.736	-0.132900496723067	0.994124626071085	0.184	3	1230	1.59923915053216	TRUE	0.898546738648341	0.1116915	0.681837072717282	1.34299205577645	2	0	NA
MCCD1	ENSG00000204511	chr6:32177110-32178719	test	26	1207	TRUE	0.756	-0.05779528866635	0.994124626071085	0.48	3	1230	1.38309735892029	TRUE	1	0.1135713	0.687230213746017	1.07707909006838	5	0	NA
MCCD1	ENSG00000204511	chr6:32184448-32184654	test	35	1198	TRUE	0.044	0.520109924408028	0.925558716875872	0.192	3	1230	1.96179756336042	TRUE	0.907101473443011	0.0992328	0.660856048091374	1.25545589803643	6	0	NA
MCCD1	ENSG00000204511	chr6:32185674-32186005	test	18	1215	TRUE	0.948	-0.0391276184238762	0.999113620482433	0.952	3	1230	0.463631807050081	TRUE	1	0.5256299	0.947215777404685	0.406200260121667	2	0	NA
MCCD1	ENSG00000204511	chr6:32188316-32188540	test	9	1224	TRUE	0.848	-0.120617152043806	0.996794887382121	0.372	3	1230	0.678697379521338	TRUE	1	0.3719892	0.892067417581254	0.678697379521351	1	0	NA
MCCD1	ENSG00000204511	chr6:32189659-32190569	test	26	1207	TRUE	0.684	0.105446382915783	0.994060666795144	0.38	4	1229	1.54288833003754	TRUE	1	0.2522091	0.822494184311224	0.912914185968404	5	0	NA
MCCD1	ENSG00000204511	chr6:32195086-32195317	test	27	1206	TRUE	0.348	0.244371005487104	0.986924531045514	0.32	4	1229	1.56287118532802	TRUE	1	0.1135713	0.687230213746017	1.07388789312074	5	0	NA
MCCD1	ENSG00000204511	chr6:32195422-32196819	test	30	1203	TRUE	0.46	0.182686566341744	0.990280331144733	0.0159908278299972	7	1226	1.88986816388233	TRUE	0.586629864278876	0.0022357	0.25500618974359	1.75006888320079	3	0	NA
MCCD1	ENSG00000204511	chr6:32203405-32204039	test	27	1206	TRUE	0.648	0.104746570895538	0.992658954926207	0.0264	7	1226	1.83708638754053	TRUE	0.645875427964838	0.0003302	0.109195990049751	1.79166850015869	3	0	NA
MCCD1	ENSG00000204511	chr6:32204175-32204654	test	21	1212	TRUE	0.488	-0.254379743455711	0.991037925560064	0.392	3	1230	1.32674044078447	TRUE	1	0.1183704	0.69001835480786	1.19603379303699	2	0	NA
MCCD1	ENSG00000204511	chr6:32209987-32210755	test	21	1212	TRUE	0.636	-0.167537932686932	0.992468484873567	0.032	4	1229	1.86421346896071	TRUE	0.654681925107639	0.0011262	0.205655258241758	1.7775448292832	2	0	NA
MCCD1	ENSG00000204511	chr6:32212080-32212272	test	14	1219	TRUE	0.132	-0.547671263586746	0.968150389729482	0.304	3	1230	0.919777049356825	TRUE	1	0.3039163	0.858569639250477	0.919777049356838	1	0	NA
MCCD1	ENSG00000204511	chr6:32216313-32216731	test	20	1213	TRUE	0.66	-0.140424168360338	0.992658954926207	0.136	3	1230	1.86827890423708	TRUE	0.830855418633635	0.158229	0.750391996299459	1.43313463653786	2	0	NA
MCCD1	ENSG00000204511	chr6:32217889-32218482	test	18	1215	TRUE	0.372	-0.30026239117317	0.987155547980228	0.092	3	1230	1.51503617307857	TRUE	0.771364694327874	0.0919079	0.646156333610303	1.51503617307858	1	0	NA
MCCD1	ENSG00000204511	chr6:32228902-32229682	test	19	1214	TRUE	0.312	-0.323498897061947	0.984943282138106	0.092	3	1230	1.6597824481499	TRUE	0.771364694327874	0.0919079	0.646156333610303	1.65978244814991	1	0	NA
MCCD1	ENSG00000204511	chr6:32234915-32235334	test	18	1215	TRUE	0.136	-0.482897269583102	0.968150389729482	0.508	3	1230	0.76698026012783	TRUE	1	0.5079657	0.940317188916877	0.766980260127842	1	0	NA
MCCD1	ENSG00000204511	chr6:32244547-32245969	test	39	1194	TRUE	0.024	0.555679046501225	0.919658536585366	0.168	4	1229	1.62516764530684	TRUE	0.87419445749178	0.0361479	0.526079201401051	1.2877936231317	6	0	NA
MCCD1	ENSG00000204511	chr6:32254668-32256056	test	27	1206	TRUE	0.364	0.238637999306937	0.987018374024666	0.056	4	1229	2.12187945513062	TRUE	0.706239403114783	0.0123269	0.395832512697652	1.96890462443215	2	0	NA
MCCD1	ENSG00000204511	chr6:32288494-32288971	test	24	1209	TRUE	0.88	0.0530092139121159	0.998424713919968	0.047757614225579	4	1229	1.93685272508865	TRUE	0.687286248259429	0.045056	0.548772617993574	1.67414850274325	2	0	NA
MCCD1	ENSG00000204511	chr6:32391587-32391799	test	13	1220	TRUE	0.4	-0.366685375787425	0.988084230229293	0.032	4	1229	1.79190640562053	TRUE	0.654681925107639	0.0319241	0.5011844279641	1.79190640562055	1	0	NA
MCCD1	ENSG00000204511	chr6:32393740-32393996	test	19	1214	TRUE	0.516	-0.235678563262677	0.991037925560064	0.032	5	1228	1.65750571986854	TRUE	0.654681925107639	0.0319241	0.5011844279641	1.65750571986856	1	0	NA
MCCD1	ENSG00000204511	chr6:32394801-32394975	test	25	1208	TRUE	0.796	0.0932399585676169	0.994487669787683	0.0774635293311586	6	1227	1.7693643510891	TRUE	0.750145803415226	0.163887	0.752393190034762	1.01454543859384	6	0	NA
MCCD1	ENSG00000204511	chr6:32397672-32397840	test	19	1214	TRUE	0.26	-0.33934122770224	0.983913775172544	0.432	3	1230	1.24457149295209	TRUE	1	0.2980696	0.854068726269506	1.02725020858968	2	0	NA
MCCD1	ENSG00000204511	chr6:32402860-32403151	test	22	1211	TRUE	0.604	-0.16798223318462	0.991705152052602	0.084	5	1228	1.82783246653268	TRUE	0.755462798585188	0.1704299	0.764610924203564	1.19482847942371	3	0	NA
MCCD1	ENSG00000204511	chr6:32413296-32413959	test	24	1209	TRUE	0.684	0.117822834916167	0.994060666795144	0.224	3	1230	1.432807574094	TRUE	0.944871176545247	0.154414	0.741557588324543	1.17313404316749	2	0	NA
MCCD1	ENSG00000204511	chr6:32415294-32416007	test	23	1210	TRUE	0.912	-0.0707009789040747	0.998424713919968	0.304	3	1230	1.52375747467523	TRUE	1	0.0540965	0.571727474996031	1.13098459336996	4	0	NA
MCCD1	ENSG00000204511	chr6:32439511-32440091	test	24	1209	TRUE	0.836	0.024547125344176	0.996151434711162	0.432	3	1230	1.35148856654108	TRUE	1	0.0657458	0.599204315960912	1.10503699276433	3	0	NA
MCCD1	ENSG00000204511	chr6:32473155-32474197	test	21	1212	TRUE	0.776	-0.114862099107366	0.994124626071085	0.204	3	1230	1.90161717327751	TRUE	0.921939080772369	0.3778486	0.892067417581254	1.00942675439003	3	0	NA
MCCD1	ENSG00000204511	chr6:32475226-32476196	test	18	1215	TRUE	0.548	-0.212464131510171	0.991037925560064	0.096	3	1230	1.68598628746353	TRUE	0.771364694327874	0.034603	0.521894674050633	1.54979195665176	2	0	NA
MCCD1	ENSG00000204511	chr6:32483958-32484937	test	23	1210	TRUE	0.776	-0.107642459568833	0.994124626071085	0.396	3	1230	1.43017029673886	TRUE	1	0.0609187	0.58920825494411	1.2365547290498	3	0	NA
MCCD1	ENSG00000204511	chr6:32521797-32522141	test	30	1203	TRUE	0.212	0.326902898101884	0.982275902901125	0.32	3	1230	1.11086175471812	TRUE	1	0.1323095	0.709667101644605	1.04174432935088	2	0	NA
MCCD1	ENSG00000204511	chr6:32530041-32530840	test	27	1206	TRUE	0.284	0.259901862006274	0.984943282138106	0.272	3	1230	1.61006264052313	TRUE	1	0.0782096	0.627698687545257	1.16724441172938	4	0	NA
MCCD1	ENSG00000204511	chr6:32558427-32558954	test	20	1213	TRUE	0.452	-0.29228261101874	0.98952663512062	0.408	3	1230	1.00109843740131	TRUE	1	0.2884331	0.847413797263951	0.781009542860126	2	0	NA
MCCD1	ENSG00000204511	chr6:32583639-32584799	test	21	1212	TRUE	0.312	-0.341341323984025	0.984943282138106	0.34	3	1230	0.883747171050921	TRUE	1	0.3399406	0.87598915567312	0.883747171050934	1	0	NA
MCCD1	ENSG00000204511	chr6:32589565-32590024	test	26	1207	TRUE	0.904	-0.0365734088013312	0.998424713919968	0.208	4	1229	1.65718307240404	TRUE	0.925761460042341	0.1551126	0.743355048449892	1.10587874041379	4	0	NA
MCCD1	ENSG00000204511	chr6:32609751-32610407	test	16	1217	TRUE	0.276	-0.420790216253618	0.983913775172544	0.348	3	1230	0.774470479948946	TRUE	1	0.3479439	0.87598915567312	0.774470479948959	1	0	NA
MCCD1	ENSG00000204511	chr6:32614485-32614951	test	27	1206	TRUE	0.772	0.0725931360831513	0.994124626071085	0.168	4	1229	1.45938594839709	TRUE	0.87419445749178	0.1059732	0.669585418631179	1.02071977504926	3	0	NA
MCCD1	ENSG00000204511	chr6:32622509-32622789	test	23	1210	TRUE	0.604	0.111297029737845	0.991705152052602	0.2	4	1229	2.04506961730421	TRUE	0.916963375850197	0.0864541	0.636385926564919	1.34942102683928	5	0	NA
MCCD1	ENSG00000204511	chr6:32664796-32665308	test	24	1209	TRUE	0.568	0.161115178319237	0.991037925560064	0.056	6	1227	1.92939425569664	TRUE	0.706239403114783	0.0979829	0.6570745927159	1.35014927458374	2	0	NA
MCCD1	ENSG00000204511	chr6:32666396-32666894	test	23	1210	TRUE	0.268	0.31211240073659	0.983913775172544	0.00342863898887809	3	1230	2.21564749771103	TRUE	0.435672986837191	0.0039979	0.301295576923077	1.84585879679164	3	0	NA
MCCD1	ENSG00000204511	chr6:32700385-32701020	test	21	1212	TRUE	0.928	-0.0208973501411727	0.998424713919968	0.072	5	1228	1.99358512857037	TRUE	0.733125	0.016993	0.433278577114428	1.5644456277838	3	0	NA
MCCD1	ENSG00000204511	chr6:32745672-32745953	test	19	1214	TRUE	0.476	-0.259035033523928	0.991037925560064	0.636	4	1229	0.945010022443728	TRUE	1	0.1418018	0.724976885441707	0.848838256513558	3	0	NA
MCCD1	ENSG00000204511	chr6:32761119-32761904	test	17	1216	TRUE	0.04	-0.70861808135518	0.925558716875872	1	3	1230	0.379211111716673	TRUE	1	0.6444596	0.983232455665361	0.362194576206855	2	0	NA
MCCD1	ENSG00000204511	chr6:32763294-32763473	test	26	1207	TRUE	0.94	-0.0621483562609129	0.998624265293812	0.132	5	1228	1.45538549322988	TRUE	0.824163896189628	0.0105541	0.377167218817204	1.35997920031478	3	0	NA
MCCD1	ENSG00000204511	chr6:32785828-32786407	test	25	1208	TRUE	0.976	0.0188027078906163	0.999512642928923	0.072	7	1226	1.61655038360816	TRUE	0.733125	0.0070615	0.3451308125	1.46169136578344	3	0	NA
MCCD1	ENSG00000204511	chr6:32796677-32797916	test	19	1214	TRUE	0.668	-0.163985183971684	0.993040915503998	0.064	4	1229	1.97916027473185	TRUE	0.719858981824298	0.1108191	0.679153916205752	1.56040701452738	2	0	NA
MCCD1	ENSG00000204511	chr6:32807243-32807426	test	25	1208	TRUE	0.9	0.0138199177353879	0.998424713919968	0.132	4	1229	1.79710479068414	TRUE	0.824163896189628	0.0269528	0.494885524101198	1.34122097640282	3	0	NA
MCCD1	ENSG00000204511	chr6:32816993-32817234	test	22	1211	TRUE	0.148	0.478813459901603	0.971871821664925	0.112	3	1230	2.18333340178159	TRUE	0.795622528588223	0.0424941	0.54676400058072	1.54646438592364	4	0	NA
MCCD1	ENSG00000204511	chr6:32819787-32820652	test	28	1205	TRUE	0.352	0.230955238511446	0.986924531045514	0.28	4	1229	1.79279860997609	TRUE	1	0.1232032	0.695837938992268	1.18751351299677	7	0	NA
MCCD1	ENSG00000204511	chr6:32825915-32826883	test	20	1213	TRUE	0.916	-0.00511985524925507	0.998424713919968	0.12	3	1230	1.85998016028689	TRUE	0.80683867513259	0.1217627	0.690958593153951	1.42952883613988	2	0	NA
MCCD1	ENSG00000204511	chr6:32829550-32829856	test	23	1210	TRUE	0.46	-0.264511115613963	0.990280331144733	0.444	3	1230	1.56818666210692	TRUE	1	0.2210319	0.807843577571531	1.01940282855725	3	0	NA
MCCD1	ENSG00000204511	chr6:32837657-32839102	test	25	1208	TRUE	0.584	0.138887472088753	0.991037925560064	0.116	3	1230	1.35910493711468	TRUE	0.80683867513259	0.1159809	0.687958296684739	1.35910493711469	1	0	NA
MCCD1	ENSG00000204511	chr6:32843667-32845108	test	20	1213	TRUE	0.124	-0.470435466011178	0.96532342314442	0.444	3	1230	0.665048396029614	TRUE	1	0.4439435	0.916695937576952	0.665048396029625	1	0	NA
MCCD1	ENSG00000204511	chr6:32853059-32854603	test	25	1208	TRUE	0.66	0.100210918080482	0.992658954926207	0.368	5	1228	1.02309260798798	TRUE	1	0.398383	0.897616324367035	0.644667912427881	4	0	NA
MCCD1	ENSG00000204511	chr6:32857713-32857900	test	23	1210	TRUE	0.98	0.0162278047911357	0.999874988161758	0.144	3	1230	1.58142264778359	TRUE	0.838355328768034	0.2891071	0.847413797263951	0.888940431051501	3	0	NA
MCCD1	ENSG00000204511	chr6:32861089-32861520	test	27	1206	TRUE	0.344	0.272665564174082	0.986924531045514	0.24	4	1229	1.96440881280519	TRUE	0.961823224406126	0.0507682	0.56649938421139	1.47051226208602	5	0	NA
MCCD1	ENSG00000204511	chr6:32868045-32868528	test	21	1212	TRUE	0.416	-0.257572457733463	0.988084230229293	0.096	4	1229	1.53872801093691	TRUE	0.771364694327874	0.0959402	0.650330929430961	1.53872801093692	1	0	NA
MCCD1	ENSG00000204511	chr6:32885752-32886155	test	26	1207	TRUE	0.0184095428236837	0.689740188405589	0.919658536585366	0.00207191467930544	3	1230	2.32372629737655	TRUE	0.371893577982737	0.005826	0.331300187397709	1.39691925424518	4	0	NA
MCCD1	ENSG00000204511	chr6:32893821-32895308	test	33	1200	TRUE	0.096	0.367603490617402	0.962706382978723	0.108	5	1228	1.73931608244251	TRUE	0.79148401323043	0.000193	0.074585523255814	1.59496147544206	3	0	NA
MCCD1	ENSG00000204511	chr6:32933624-32934051	test	22	1211	TRUE	0.54	-0.24636457397286	0.991037925560064	0.28	4	1229	0.764456616966534	TRUE	1	0.2799549	0.847413797263951	0.764456616966545	1	0	NA
MCCD1	ENSG00000204511	chr6:32937142-32937447	test	24	1209	TRUE	0.588	0.133911431322771	0.991037925560064	0.072	4	1229	1.97128179942099	TRUE	0.733125	0.1234103	0.695861794554245	1.54725735468056	2	0	NA
MCCD1	ENSG00000204511	chr6:32940624-32941835	test	17	1216	TRUE	0.184	-0.473445593116912	0.979766140792788	0.04	4	1229	1.94509068458516	TRUE	0.673113924050633	0.0398883	0.53630441859996	1.94509068458517	1	0	NA
MCCD1	ENSG00000204511	chr6:32947659-32948247	test	14	1219	TRUE	0.216	-0.478883514365126	0.982275902901125	0.108	3	1230	1.524358540996	TRUE	0.79148401323043	0.1079819	0.67489956680771	1.52435854099601	1	0	NA
MCCD1	ENSG00000204511	chr6:32952896-32953531	test	21	1212	TRUE	0.9	-0.00139477722101766	0.998424713919968	0.0336	5	1228	2.05883018385813	TRUE	0.662308331026847	0.0009175	0.180432618343195	1.71832651913216	3	0	NA
MCCD1	ENSG00000204511	chr6:32954999-32955373	test	24	1209	TRUE	0.608	0.149276552650575	0.991705152052602	0.228	4	1229	1.35876904706835	TRUE	0.951598643727238	0.0044234	0.308080561403509	1.43740042731392	3	0	NA
MCCD1	ENSG00000204511	chr6:32967566-32967796	test	24	1209	TRUE	0.544	0.134520798622411	0.991037925560064	0.133127295894069	3	1230	1.76754622065907	TRUE	0.828165549563096	0.0179674	0.445516592139414	1.3996395221775	5	0	NA
MCCD1	ENSG00000204511	chr6:32968139-32970511	test	25	1208	TRUE	0.68	0.105845697424341	0.993743774586749	0.36	3	1230	1.86932228708535	TRUE	1	0.388356	0.897616324367035	0.962104693637794	6	0	NA
MCCD1	ENSG00000204511	chr6:32970678-32971108	test	25	1208	TRUE	0.884	-0.0361227887916087	0.998424713919968	0.528	4	1229	1.05660992846074	TRUE	1	0.1304434	0.70885483853826	0.971247008828641	3	0	NA
MCCD1	ENSG00000204511	chr6:32971492-32972732	test	25	1208	TRUE	0.98	-0.0217090096278216	0.999874988161758	0.624	4	1229	1.57451998825951	TRUE	1	0.2482592	0.822277491164343	0.738966287478761	6	0	NA
MCCD1	ENSG00000204511	chr6:32980541-32981208	test	24	1209	TRUE	0.852	-0.000152155615211313	0.99694364448858	0.18	3	1230	1.17079026402906	TRUE	0.892813969106783	0.180119	0.767018510502049	1.17079026402907	1	0	NA
MCCD1	ENSG00000204511	chr6:32981697-32982715	test	23	1210	TRUE	0.14	0.420098643439584	0.968150389729482	0.144	3	1230	2.15500210376459	TRUE	0.838355328768034	0.0054282	0.325246776715899	1.69058349446959	4	0	NA
MCCD1	ENSG00000204511	chr6:32982865-32983834	test	11	1222	TRUE	0.00796741522936903	-1.07789627585972	0.787468829983194	0.152	4	1229	1.47004659538721	TRUE	0.852500692133399	0.2154664	0.801547046497314	1.2065256671196	2	0	NA
MCCD1	ENSG00000204511	chr6:32984036-32984375	test	18	1215	TRUE	0.484	-0.227523281403673	0.991037925560064	1	3	1230	0.566297647888965	TRUE	1	0.5537257	0.95628403024911	0.565919897728378	2	0	NA
MCCD1	ENSG00000204511	chr6:32984455-32985094	test	23	1210	TRUE	0.916	-0.0121800350518644	0.998424713919968	0.192	3	1230	1.44599828173786	TRUE	0.907101473443011	0.045056	0.548772617993574	1.24551886851174	2	0	NA
MCCD1	ENSG00000204511	chr6:33009235-33009931	test	22	1211	TRUE	0.772	-0.0827950428982103	0.994124626071085	0.128	4	1229	1.75378033965657	TRUE	0.817838448089805	0.1150206	0.687958296684739	1.43656406143796	2	0	NA
MCCD1	ENSG00000204511	chr6:33014769-33015436	test	29	1204	TRUE	0.276	0.32006234045538	0.983913775172544	0.0201782538045312	6	1227	1.76035275528656	TRUE	0.625172591495986	0.0198891	0.459021975466482	1.43949836729115	4	0	NA
MCCD1	ENSG00000204511	chr6:33029981-33030179	test	28	1205	TRUE	0.512	0.161322214388022	0.991037925560064	0.224	4	1229	1.37109534276658	TRUE	0.944871176545247	0.2932482	0.847413797263951	1.05802303128067	2	0	NA
MCCD1	ENSG00000204511	chr6:33049436-33049677	test	18	1215	TRUE	0.496	-0.266590484890347	0.991037925560064	0.148	3	1230	1.3943859887794	TRUE	0.846727036842462	0.1480528	0.726265503133987	1.39438598877941	1	0	NA
MCCD1	ENSG00000204511	chr6:33051226-33051462	test	18	1215	TRUE	0.092	-0.60480587409587	0.961327975613136	0.212	4	1229	1.04090814324617	TRUE	0.933332833683749	0.2120028	0.799536745891064	1.04090814324618	1	0	NA
MCCD1	ENSG00000204511	chr6:33062023-33062329	test	23	1210	TRUE	0.984	-0.0141375868450453	0.999924809627776	0.168	3	1230	1.86677470993311	TRUE	0.87419445749178	0.0751033	0.616318866790123	1.60703295482083	2	0	NA
MCCD1	ENSG00000204511	chr6:33069402-33069630	test	29	1204	TRUE	0.376	0.242000443724147	0.987155547980228	0.256	4	1229	1.55138160528724	TRUE	0.983943564241934	0.0170326	0.433278577114428	1.32272903613353	4	0	NA
MCCD1	ENSG00000204511	chr6:33073469-33073887	test	30	1203	TRUE	0.16	0.410845346308396	0.977412127758062	0.324	3	1230	1.43621314295068	TRUE	1	0.0180754	0.445516592139414	1.46325869867479	3	0	NA
MCCD1	ENSG00000204511	chr6:33075566-33076192	test	35	1198	TRUE	0.308	0.280932996401051	0.984943282138106	0.432	4	1229	1.44514350435801	TRUE	1	0.1574842	0.748436897690713	0.976281187334725	6	0	NA
MCCD1	ENSG00000204511	chr6:33080171-33081452	test	30	1203	TRUE	0.432	0.196627608171919	0.988469688694702	0.456	3	1230	1.72699998586817	TRUE	1	0.1819277	0.771387784156142	1.18233922952932	6	0	NA
MCCD1	ENSG00000204511	chr6:33082767-33083042	test	32	1201	TRUE	0.272	0.306522704648327	0.983913775172544	0.576	3	1230	1.36171487623437	TRUE	1	0.1059732	0.669585418631179	1.16083290694853	3	0	NA
MCCD1	ENSG00000204511	chr6:33091862-33092619	test	22	1211	TRUE	0.588	-0.146514988068569	0.991037925560064	0.0345142789820121	5	1228	1.90971553870671	TRUE	0.662308331026847	0.0826903	0.631264986907086	1.19780373150218	4	0	NA
MCCD1	ENSG00000204511	chr6:33112210-33112672	test	20	1213	TRUE	0.728	-0.115500539178218	0.994124626071085	0.028	4	1229	1.57222104653072	TRUE	0.645875427964838	0.0279569	0.494885524101198	1.57222104653073	1	0	NA
MCCD1	ENSG00000204511	chr6:33116430-33118817	test	22	1211	TRUE	0.912	0.0514786437317447	0.998424713919968	0.18	3	1230	1.81916274569451	TRUE	0.892813969106783	0.0760997	0.61754939067269	1.27134449176521	3	0	NA
MCCD1	ENSG00000204511	chr6:33123471-33124880	test	30	1203	TRUE	0.12	0.386801647636412	0.96532342314442	0.0530751914788832	4	1229	2.07129759851704	TRUE	0.704310530009329	0.0005255	0.132310549242424	1.54521880698771	4	0	NA
MCCD1	ENSG00000204511	chr6:33125958-33126566	test	22	1211	TRUE	0.736	-0.116794836002027	0.994124626071085	0.048	5	1228	1.57977841415165	TRUE	0.687286248259429	0.0052564	0.325016658604651	1.9139235930112	2	0	NA
MCCD1	ENSG00000204511	chr6:33136422-33136837	test	24	1209	TRUE	0.92	-0.00725286513532097	0.998424713919968	0.176	5	1228	1.46121272652444	TRUE	0.886535313731434	0.037318	0.532135369923858	1.30543468404762	4	0	NA
MCCD1	ENSG00000204511	chr6:33143151-33143611	test	26	1207	TRUE	0.952	-0.0141365213577362	0.999126351680468	0.176	4	1229	1.60780900629962	TRUE	0.886535313731434	0.1840711	0.775933239140085	1.10171421725122	4	0	NA
MCCD1	ENSG00000204511	chr6:33148150-33148553	test	28	1205	TRUE	0.364	0.262161685690763	0.987018374024666	0.448	3	1230	1.45453829495008	TRUE	1	0.0638625	0.595144823809524	1.29235721165446	4	0	NA
MCCD1	ENSG00000204511	chr6:33161357-33162470	test	26	1207	TRUE	0.476	0.20935121950427	0.991037925560064	0.128	5	1228	1.9908633390645	TRUE	0.817838448089805	0.1616747	0.752393190034762	1.26087497814558	4	0	NA
MCCD1	ENSG00000204511	chr6:33170110-33170273	test	23	1210	TRUE	0.812	-0.107119326607798	0.995926551191348	0.24	5	1228	1.26567944554785	TRUE	0.961823224406126	0.0434389	0.548772617993574	1.24400255489035	5	0	NA
MCCD1	ENSG00000204511	chr6:33172538-33173310	test	17	1216	TRUE	0.38	-0.320550628052755	0.987155547980228	0.14	3	1230	1.36209274548253	TRUE	0.838355328768034	0.1399821	0.724976885441707	1.36209274548254	1	0	NA
MCCD1	ENSG00000204511	chr6:33175635-33175999	test	27	1206	TRUE	0.496	0.165567814625192	0.991037925560064	0.12	4	1229	1.98397665442939	TRUE	0.80683867513259	0.0718824	0.604860174281737	1.2482837090337	5	0	NA
MCCD1	ENSG00000204511	chr6:33178894-33179564	test	35	1198	TRUE	0.16	0.346873669907014	0.977412127758062	0.168	5	1228	1.82108715874061	TRUE	0.87419445749178	0.0054957	0.325246776715899	1.20281892816752	7	0	NA
MCCD1	ENSG00000204511	chr6:33183035-33183424	test	19	1214	TRUE	0.248	-0.365414351186979	0.983913775172544	0.296	3	1230	0.864308099803016	TRUE	1	0.2959539	0.849397915932642	0.864308099803028	1	0	NA
MCCD1	ENSG00000204511	chr6:33184979-33185475	test	33	1200	TRUE	0.052	0.51492010542304	0.931628502095742	0.1624	5	1228	1.88282535328293	TRUE	0.869015077472301	0.0288818	0.5011844279641	1.22347487210303	7	0	NA
MCCD1	ENSG00000204511	chr6:33192035-33193499	test	20	1213	TRUE	0.596	-0.215231458826633	0.991037925560064	0.072	4	1229	1.9331553861488	TRUE	0.733125	0.0097815	0.373886445604396	1.52683480675333	3	0	NA
MCCD1	ENSG00000204511	chr6:33197523-33197806	test	24	1209	TRUE	0.9	-0.0320390539413218	0.998424713919968	0.432	3	1230	1.39819203435329	TRUE	1	0.0638625	0.595144823809524	1.06195515948434	4	0	NA
MCCD1	ENSG00000204511	chr6:33199885-33200000	test	19	1214	TRUE	0.952	-0.0140399129028967	0.999126351680468	0.464	3	1230	1.13171157741158	TRUE	1	0.2242098	0.812380182511618	1.012803202737	2	0	NA
MDC1	ENSG00000137337	chr1:156677207-156677419	test	2787	250520	TRUE	0.368	-0.0234023883938816	0.987155547980228	1	269	253038	0.083457576090552	TRUE	1	0.550214	0.956274665446464	-0.0511253769297954	10	0	NA
MDC1	ENSG00000137337	chr11:17719290-17719635	test	2213	251094	TRUE	0.328	-0.0271778203779202	0.985659932257422	1	231	253076	-0.116659236646117	TRUE	1	0.9049565	0.9999952	-0.0440097762840703	10	0	NA
MDC1	ENSG00000137337	chr11:5254487-5254795	test	2658	250649	TRUE	0.548	0.0090207278300154	0.991037925560064	0.84	308	252999	0.091971493733769	TRUE	1	0.5447695	0.950540193332458	0.0437872463079109	10	0	NA
MDC1	ENSG00000137337	chr11:5254682-5254782	test	2623	250684	TRUE	0.856	-0.00686747844190827	0.997029454011893	0.76	319	252988	0.103780818731506	TRUE	1	0.699615	0.987747779945294	-0.0370198392125252	10	0	NA
MDC1	ENSG00000137337	chr11:5269651-5269865	test	2402	250905	TRUE	0.236	-0.0335617318933407	0.983913775172544	0.6	217	253090	-0.161893195290211	TRUE	1	0.6704065	0.987747779945294	-0.0505019815355752	10	0	NA
MDC1	ENSG00000137337	chr12:102957453-102957736	test	2604	250703	TRUE	0.676	-0.0149011017275159	0.993210435053676	0.32	388	252919	-0.110743466041621	TRUE	1	0.467859	0.930929353683721	-0.0380194968145355	10	0	NA
MDC1	ENSG00000137337	chr12:7789365-7789670	test	1999	251308	TRUE	0.032	-0.0589789548210643	0.919658536585366	0.24	236	253071	-0.170957341094525	TRUE	0.961823224406126	0.0164471	0.431087830047319	-0.112368213812364	10	0	NA
MDC1	ENSG00000137337	chr2:113117714-113127811	test	2570	250737	TRUE	0.136	0.0244460878215685	0.968150389729482	1	229	253078	0.105461355382851	TRUE	1	0.8276444	0.999728115681602	0.0349911985563296	10	0	NA
MDC1	ENSG00000137337	chr2:209424033-209424313	test	2480	250827	TRUE	0.656	-0.0184800170332542	0.992658954926207	1	168	253139	-0.145815317874643	TRUE	1	0.9317992	0.9999952	-0.0368190529523568	10	0	NA
MDC1	ENSG00000137337	chr3:181711915-181712221	test	2438	250869	TRUE	0.26	0.0200720530790024	0.983913775172544	1	309	252998	0.0692788889967454	TRUE	1	0.7312914	0.991100839405561	0.0381922373938419	10	0	NA
MDC1	ENSG00000137337	chr4:112515941-112516776	test	2425	250882	TRUE	0.356	0.0158735034630682	0.986924531045514	1	297	253010	0.086018720233467	TRUE	1	0.8200957	0.999728115681602	0.0318840062709611	10	0	NA
MDC1	ENSG00000137337	chr6:29702283-29703026	test	4852	248455	TRUE	0.98	-0.00729252522679846	0.999874988161758	1	220	253087	0.125616146163552	TRUE	1	0.8443925	0.9999952	-0.044351947489499	20	0	NA
MDC1	ENSG00000137337	chr6:29705703-29706028	test	5082	248225	TRUE	0.324	-0.0170995428809035	0.984943282138106	0.178265629830887	255	253052	-0.183580716095193	TRUE	0.892805637044836	0.4024771	0.89873527184466	-0.0573832102914993	20	0	NA
MDC1	ENSG00000137337	chr6:29723163-29724697	test	5199	248108	TRUE	0.408	0.00902413413432102	0.988084230229293	0.0637701943775322	261	253046	0.19034776853644	TRUE	0.719858981824298	0.1920948	0.784084790842872	0.0394844553677142	20	0	NA
MDC1	ENSG00000137337	chr6:29737737-29738687	test	4545	248762	TRUE	0.236	0.0112298963610645	0.983913775172544	0.56	159	253148	0.20130705498864	TRUE	1	0.4814387	0.930929353683721	0.0526390485486765	20	0	NA
MDC1	ENSG00000137337	chr6:29748405-29749554	test	5126	248181	TRUE	0.072	-0.0260018062908333	0.949076035658102	0.96	142	253165	-0.187846158446664	TRUE	1	0.6531607	0.983336509405347	-0.0517722825324505	20	0	NA
MDC1	ENSG00000137337	chr6:29752307-29753422	test	5171	248136	TRUE	0.104	0.0207583144226056	0.962706382978723	0.122773845447749	507	252800	0.138518830278284	TRUE	0.815262488202985	0.3128298	0.860171953586498	0.041590108229218	20	0	NA
MDC1	ENSG00000137337	chr6:29758038-29758251	test	5058	248249	TRUE	0.536	0.00405460845369299	0.991037925560064	0.0920970093406303	270	253037	0.185059709507496	TRUE	0.771364694327874	0.254063	0.826444534109817	0.0428284210373039	20	0	NA
MDC1	ENSG00000137337	chr6:29758782-29759248	test	4262	249045	TRUE	0.252	-0.0251906719751744	0.983913775172544	0.276233810139684	239	253068	-0.184915962640409	TRUE	1	0.4143166	0.906385742561875	-0.059143486154123	20	0	NA
MDC1	ENSG00000137337	chr6:29759411-29759982	test	4723	248584	TRUE	0.32	-0.0179010018298473	0.984943282138106	0.48	498	252809	-0.129232011130646	TRUE	1	0.1430557	0.724976885441707	-0.0655023764799697	20	0	NA
MDC1	ENSG00000137337	chr6:29760264-29760749	test	5059	248248	TRUE	0.176	-0.0252621702903875	0.978149605718918	1	184	253123	-0.159895929320045	TRUE	1	0.471094	0.930929353683721	-0.0636607368636691	20	0	NA
MDC1	ENSG00000137337	chr6:29769292-29769656	test	4560	248747	TRUE	0.552	0.00475820435714647	0.991037925560064	0.199455818848316	198	253109	0.180870521215409	TRUE	0.916963375850197	0.3351211	0.87598915567312	0.0489580696234619	19	0	NA
MDC1	ENSG00000137337	chr6:29791892-29793373	test	4296	249011	TRUE	0.5	-0.0168168472617243	0.991037925560064	1	215	253092	-0.132322450500649	TRUE	1	0.7117788	0.991100839405561	-0.0492329443883987	18	0	NA
MDC1	ENSG00000137337	chr6:29812946-29813558	test	5127	248180	TRUE	0.748	-0.00720685136100474	0.994124626071085	0.44016023624216	224	253083	0.173861886706001	TRUE	1	0.213505	0.799536745891064	-0.0479626674105546	20	0	NA
MDC1	ENSG00000137337	chr6:29813800-29815780	test	4830	248477	TRUE	0.492	0.00953731006275138	0.991037925560064	1	253	253054	0.136451609885505	TRUE	1	0.700815	0.987747779945294	0.038970526268033	20	0	NA
MDC1	ENSG00000137337	chr6:29827334-29828897	test	4970	248337	TRUE	0.66	0.0033909203262954	0.992658954926207	1	312	252995	0.0723189683582204	TRUE	1	0.9874648	0.9999952	0.0192208055354423	20	0	NA
MDC1	ENSG00000137337	chr6:29834676-29835312	test	4622	248685	TRUE	0.468	0.00986417302233911	0.990799276270007	1	168	253139	0.142398516388723	TRUE	1	0.7284167	0.991100839405561	0.0409852476518035	20	0	NA
MDC1	ENSG00000137337	chr6:29847861-29848382	test	5230	248077	TRUE	0.544	0.00719110684076352	0.991037925560064	0.72	323	252984	0.124738413180766	TRUE	1	0.7807962	0.99448222798195	0.0384187322294135	20	0	NA
MDC1	ENSG00000137337	chr6:29850094-29850626	test	5360	247947	TRUE	0.632	7.9452231974253e-05	0.992468484873567	1	218	253089	-0.148525623639818	TRUE	1	0.863885	0.9999952	-0.0415410323981777	20	0	NA
MDC1	ENSG00000137337	chr6:29863832-29864500	test	4917	248390	TRUE	0.00387970933589667	-0.0508933981874188	0.667939326934016	0.0128056968376823	231	253076	-0.268490021701175	TRUE	0.564827252024381	0.0501959	0.564171288926458	-0.0807169137213966	20	0	NA
MDC1	ENSG00000137337	chr6:29887280-29888879	test	5071	248236	TRUE	0.82	0.000930723210566753	0.99593879851828	0.72	216	253091	0.164119987568753	TRUE	1	0.1999662	0.789114594326746	-0.0819453046014545	20	0	NA
MDC1	ENSG00000137337	chr6:29917733-29918203	test	4800	248507	TRUE	0.596	-0.0121750976246072	0.991037925560064	0.684	214	253093	-0.162954263318691	TRUE	1	0.3178454	0.865706550075532	-0.0636493913438947	19	0	NA
MDC1	ENSG00000137337	chr6:29924848-29925041	test	4423	248884	TRUE	0.048	0.0275691457916787	0.926959282970551	0.384	252	253055	0.130807400600012	TRUE	1	0.6013326	0.971207061568497	0.044659294633703	16	0	NA
MDC1	ENSG00000137337	chr6:29926083-29927564	test	5290	248017	TRUE	0.832	-0.00623031181233835	0.996122755489228	0.337892505773542	297	253010	-0.143990233385393	TRUE	1	0.2407934	0.812380182511618	-0.0514430351136868	20	0	NA
MDC1	ENSG00000137337	chr6:29934071-29934293	test	5303	248004	TRUE	0.936	-0.00166841194013878	0.998424713919968	0.72	461	252846	0.0949041611458632	TRUE	1	0.3972375	0.897616324367035	0.0396691046664265	20	0	NA
MDC1	ENSG00000137337	chr6:29941886-29943609	test	4918	248389	TRUE	0.936	-0.00801137730062695	0.998424713919968	0.48	264	253043	0.153785043938345	TRUE	1	0.0308919	0.5011844279641	-0.0649524305803585	20	0	NA
MDC1	ENSG00000137337	chr6:29956599-29956842	test	4854	248453	TRUE	0.996	-0.00701508893064895	0.999924809627776	1	347	252960	0.102291589171741	TRUE	1	0.7627024	0.994289411783165	-0.0402804343758605	20	0	NA
MDC1	ENSG00000137337	chr6:29964667-29966468	test	5020	248287	TRUE	0.188	-0.0201558284489796	0.979766140792788	0.72	267	253040	-0.15874348355285	TRUE	1	0.8105075	0.998478927799171	-0.0496685784686338	20	0	NA
MDC1	ENSG00000137337	chr6:29967104-29967966	test	4584	248723	TRUE	0.676	-0.0123625210596506	0.993210435053676	0.72	202	253105	0.162284277098025	TRUE	1	0.762634	0.994289411783165	-0.0415709388252627	20	0	NA
MDC1	ENSG00000137337	chr6:29975001-29975708	test	4807	248500	TRUE	0.0200146152386348	0.0314383658372088	0.919658536585366	1	399	252908	0.0668370811058382	TRUE	1	0.9043003	0.9999952	0.0427451713968658	20	0	NA
MDC1	ENSG00000137337	chr6:29976370-29977471	test	4698	248609	TRUE	0.66	0.00264409886754524	0.992658954926207	0.0387745820773967	136	253171	0.282387174611743	TRUE	0.673113924050633	0.1293564	0.706169506241787	0.0584986960018172	19	0	NA
MDC1	ENSG00000137337	chr6:29982251-29982430	test	4404	248903	TRUE	0.78	-0.00231241426164241	0.994124626071085	1	208	253099	0.125039130611867	TRUE	1	0.898801	0.9999952	-0.0303063976792994	19	0	NA
MDC1	ENSG00000137337	chr6:29994672-29995484	test	5223	248084	TRUE	0.84	-0.00428300498152689	0.996446234191153	1	304	253003	-0.0931376581654279	TRUE	1	0.9822348	0.9999952	-0.02672147865717	20	0	NA
MDC1	ENSG00000137337	chr6:30005570-30005755	test	2348	250959	TRUE	0.224	-0.0352178810600869	0.983310320740439	1	298	253009	-0.116757285099893	TRUE	1	0.3572972	0.881267399183674	-0.0671511469127907	10	0	NA
MDC1	ENSG00000137337	chr6:30006203-30006475	test	4578	248729	TRUE	0.152	-0.0301470248949947	0.974630048465267	0.0184838837759427	244	253063	-0.242325380734366	TRUE	0.610140195527982	0.0690992	0.599204315960912	-0.0577191839650571	20	0	NA
MDC1	ENSG00000137337	chr6:30006570-30007933	test	4886	248421	TRUE	0.4	0.0102714362110139	0.988084230229293	0.48	367	252940	-0.111551386522401	TRUE	1	0.6939945	0.987747779945294	0.0387659553267426	20	0	NA
MDC1	ENSG00000137337	chr6:30013249-30013883	test	4355	248952	TRUE	0.28	0.0154681581961448	0.984490861618799	1	206	253101	0.126053110774082	TRUE	1	0.9874388	0.9999952	0.0304188210411603	20	0	NA
MDC1	ENSG00000137337	chr6:30037221-30037673	test	4780	248527	TRUE	0.304	0.0114852574076511	0.984943282138106	1	248	253059	-0.113203096530955	TRUE	1	0.9526633	0.9999952	0.0295249860756719	20	0	NA
MDC1	ENSG00000137337	chr6:30041957-30042353	test	4279	249028	TRUE	0.704	-0.0101040333634016	0.994124626071085	1	346	252961	-0.0903042025140042	TRUE	1	0.9800905	0.9999952	-0.0337534794835047	19	0	NA
MDC1	ENSG00000137337	chr6:30047199-30047568	test	736	252571	TRUE	0.564	0.0198201736032093	0.991037925560064	1	139	253168	0.0739259678923629	TRUE	1	0.7186276	0.991100839405561	0.0389263681143074	4	0	NA
MDC1	ENSG00000137337	chr6:30060535-30062064	test	5117	248190	TRUE	0.46	0.00908250907591457	0.990280331144733	1	291	253016	0.114334063683543	TRUE	1	0.2707536	0.841728253683177	0.046432858837772	20	0	NA
MDC1	ENSG00000137337	chr6:30066546-30067702	test	5089	248218	TRUE	0.46	0.00860401400101196	0.990280331144733	1	322	252985	0.0822830614711452	TRUE	1	0.9911755	0.9999952	0.0266991550040252	20	0	NA
MDC1	ENSG00000137337	chr6:30074348-30076389	test	5136	248171	TRUE	0.048	-0.0325411336644347	0.926959282970551	1	274	253033	-0.124020847389031	TRUE	1	0.7141985	0.991100839405561	-0.0599181389622874	20	0	NA
MDC1	ENSG00000137337	chr6:30091888-30092343	test	5319	247988	TRUE	0.488	-0.015426164102032	0.991037925560064	1	281	253026	-0.0991029966114788	TRUE	1	0.8229451	0.999728115681602	-0.0447824038656281	20	0	NA
MDC1	ENSG00000137337	chr6:30097990-30098183	test	4670	248637	TRUE	0.964	-0.00336439717034065	0.999215681997873	1	257	253050	0.117184153934565	TRUE	1	0.9495131	0.9999952	-0.0402219828486781	20	0	NA
MDC1	ENSG00000137337	chr6:30101688-30103715	test	5219	248088	TRUE	0.748	0.000895926391848212	0.994124626071085	1	129	253178	0.0949685403625569	TRUE	1	0.9941921	0.9999952	0.0222779475121614	19	0	NA
MDC1	ENSG00000137337	chr6:30121511-30121989	test	5102	248205	TRUE	0.26	-0.021655568425486	0.983913775172544	0.88	261	253046	-0.143022732266284	TRUE	1	0.5427615	0.948007066034265	-0.0626170879384894	20	0	NA
MDC1	ENSG00000137337	chr6:30127137-30128131	test	5115	248192	TRUE	0.136	0.016930293641911	0.968150389729482	0.48	463	252844	0.11772485657309	TRUE	1	0.6776418	0.987747779945294	0.041326103281114	20	0	NA
MDC1	ENSG00000137337	chr6:30130716-30131520	test	4879	248428	TRUE	0.888	-0.00673437291800172	0.998424713919968	0.64	267	253040	0.127893516855111	TRUE	1	0.7783877	0.99448222798195	-0.0430488999274857	20	0	NA
MDC1	ENSG00000137337	chr6:30147145-30147402	test	5431	247876	TRUE	0.304	0.0137017609100234	0.984943282138106	1	303	253004	0.115348734970674	TRUE	1	0.8552278	0.9999952	0.0289461880423403	20	0	NA
MDC1	ENSG00000137337	chr6:30149290-30149508	test	3984	249323	TRUE	0.62	-0.0098171087797303	0.992468484873567	1	258	253049	-0.116669945196566	TRUE	1	0.7762231	0.99448222798195	-0.0400499919807651	18	0	NA
MDC1	ENSG00000137337	chr6:30151632-30151995	test	4796	248511	TRUE	0.176	0.0203239762951476	0.978149605718918	0.72	157	253150	0.180516288451605	TRUE	1	0.232663	0.812380182511618	0.0585227702223845	20	0	NA
MDC1	ENSG00000137337	chr6:30152089-30152261	test	3065	250242	TRUE	0.00117749504588489	0.0583777449156936	0.4436	0.00136683223372125	293	253014	0.229285710715402	TRUE	0.329178762954534	0.0048296	0.313193670243902	0.0798010373737517	13	0	NA
MDC1	ENSG00000137337	chr6:30156222-30156550	test	5380	247927	TRUE	0.892	-0.00459658205515479	0.998424713919968	1	301	253006	0.0943038721755847	TRUE	1	0.7823844	0.99448222798195	-0.0315995695303063	20	0	NA
MDC1	ENSG00000137337	chr6:30160564-30160874	test	4610	248697	TRUE	0.492	0.0089105525270472	0.991037925560064	0.367498079448183	214	253093	-0.198406605345554	TRUE	1	0.110365	0.677982329975975	0.0628835666684592	20	0	NA
MDC1	ENSG00000137337	chr6:30162341-30162709	test	4657	248650	TRUE	0.732	-0.00676712472497232	0.994124626071085	0.88	316	252991	0.116496216652028	TRUE	1	0.8605408	0.9999952	-0.0317128893913339	20	0	NA
MDC1	ENSG00000137337	chr6:30163042-30164114	test	4719	248588	TRUE	0.208	0.0164276462300511	0.982275902901125	0.836	278	253029	0.138140504775242	TRUE	1	0.8493629	0.9999952	0.0344225185926185	19	0	NA
MDC1	ENSG00000137337	chr6:30169716-30170337	test	4762	248545	TRUE	0.484	-0.0141055779826699	0.991037925560064	0.47955816332304	193	253114	-0.186821159921916	TRUE	1	0.4911309	0.934860496260411	-0.0512352802188957	20	0	NA
MDC1	ENSG00000137337	chr6:30171513-30172632	test	5576	247731	TRUE	0.796	-0.00771019105539272	0.994487669787683	1	328	252979	-0.090197629476901	TRUE	1	0.9709465	0.9999952	-0.0289586207811139	20	0	NA
MDC1	ENSG00000137337	chr6:30185925-30186543	test	4854	248453	TRUE	0.416	-0.0183495018984788	0.988084230229293	1	219	253088	-0.132017850238876	TRUE	1	0.6800148	0.987747779945294	-0.0491928173847272	19	0	NA
MDC1	ENSG00000137337	chr6:30195391-30195892	test	4927	248380	TRUE	0.9	-0.00327942369899992	0.998424713919968	0.48	408	252899	0.101614165077771	TRUE	1	0.4454958	0.916695937576952	-0.0535148927010512	20	0	NA
MDC1	ENSG00000137337	chr6:30201759-30202174	test	4993	248314	TRUE	0.548	0.00427716142128121	0.991037925560064	0.291567349195094	268	253039	0.160852036875714	TRUE	1	0.5328052	0.947215777404685	0.0367834122231491	20	0	NA
MDC1	ENSG00000137337	chr6:30206874-30207955	test	4527	248780	TRUE	0.04	-0.0382541095456577	0.925558716875872	0.0894567397918633	260	253047	-0.200300777343126	TRUE	0.767844717712442	0.2486159	0.822277491164343	-0.0732417310850225	20	0	NA
MDC1	ENSG00000137337	chr6:30212915-30213890	test	5368	247939	TRUE	0.736	0.00286650066660954	0.994124626071085	0.0603747313843674	197	253110	-0.238373836585427	TRUE	0.719858981824298	0.1433218	0.724976885441707	-0.0560081275432389	20	0	NA
MDC1	ENSG00000137337	chr6:30214044-30214752	test	5079	248228	TRUE	0.736	-0.0111537030832903	0.994124626071085	1	311	252996	0.0946747166411435	TRUE	1	0.8791834	0.9999952	-0.0423116481532611	19	0	NA
MDC1	ENSG00000137337	chr6:30219237-30219674	test	4855	248452	TRUE	0.464	-0.0157907217720342	0.990799276270007	1	191	253116	-0.157009843021873	TRUE	1	0.3457199	0.87598915567312	-0.0597717483493407	20	0	NA
MDC1	ENSG00000137337	chr6:30238308-30239117	test	4616	248691	TRUE	0.824	-0.0100873126768042	0.99595080947444	1	162	253145	0.117269835890775	TRUE	1	0.8443925	0.9999952	-0.0480369166368693	20	0	NA
MDC1	ENSG00000137337	chr6:30259125-30260790	test	4749	248558	TRUE	0.124	-0.0279119647846848	0.96532342314442	0.0596035078051906	157	253150	-0.271465370126828	TRUE	0.717874845236881	0.0041827	0.306464766519824	-0.104468746665092	20	0	NA
MDC1	ENSG00000137337	chr6:30272132-30272381	test	3663	249644	TRUE	0.912	-0.00380330662602413	0.998424713919968	0.6	160	253147	-0.199737791721239	TRUE	1	0.4427979	0.916695937576952	-0.0588626149972886	15	0	NA
MDC1	ENSG00000137337	chr6:30288810-30289200	test	4948	248359	TRUE	0.388	0.00847357729119513	0.988084230229293	1	147	253160	0.13477342890652	TRUE	1	0.9717129	0.9999952	-0.0305556226656921	20	0	NA
MDC1	ENSG00000137337	chr6:30308057-30310057	test	4963	248344	TRUE	0.632	-0.0099004459272849	0.992468484873567	0.620658725310649	297	253010	-0.156995925307112	TRUE	1	0.6460739	0.983232455665361	-0.0366124253080649	20	0	NA
MDC1	ENSG00000137337	chr6:30319613-30319898	test	4515	248792	TRUE	0.056	-0.0360081823256508	0.931628502095742	0.96	176	253131	-0.180049441626861	TRUE	1	0.6005216	0.971207061568497	-0.0671535442949402	20	0	NA
MDC1	ENSG00000137337	chr6:30325707-30327514	test	4962	248345	TRUE	0.792	0.0016611347824812	0.994487669787683	0.912	208	253099	-0.158066789287615	TRUE	1	0.401485	0.897616324367035	-0.0429422669069433	19	0	NA
MDC1	ENSG00000137337	chr6:30340648-30340869	test	4262	249045	TRUE	0.128	-0.0288291369003726	0.96633657022725	1	226	253081	0.110095088248059	TRUE	1	0.3816094	0.893217015916614	-0.0624853751200087	19	0	NA
MDC1	ENSG00000137337	chr6:30344242-30345731	test	4986	248321	TRUE	0.256	-0.021942859918753	0.983913775172544	0.122124484866474	316	252991	-0.178857984766985	TRUE	0.813225256368917	0.3116715	0.858763248424805	-0.046024910401942	20	0	NA
MDC1	ENSG00000137337	chr6:30357430-30358526	test	4717	248590	TRUE	0.312	0.0120932375552747	0.984943282138106	1	395	252912	0.101408386193113	TRUE	1	0.71923	0.991100839405561	0.0388724869788458	19	0	NA
MDC1	ENSG00000137337	chr6:30360164-30360578	test	4837	248470	TRUE	0.116	0.0182650043429896	0.96426278659612	0.113619447992347	183	253124	0.220314431654912	TRUE	0.801473491250271	0.2944849	0.847413797263951	0.0542286398577585	20	0	NA
MDC1	ENSG00000137337	chr6:30363554-30363784	test	5314	247993	TRUE	0.628	-0.00764063421271977	0.992468484873567	0.060895783227564	303	253004	0.191699953006302	TRUE	0.719858981824298	0.1853197	0.778598094873902	-0.0338594895682966	20	0	NA
MDC1	ENSG00000137337	chr6:30396705-30398221	test	4605	248702	TRUE	0.46	0.0089294097358158	0.990280331144733	0.432949980932727	233	253074	0.163518447466043	TRUE	1	0.2944849	0.847413797263951	-0.0550621366298711	20	0	NA
MDC1	ENSG00000137337	chr6:30411464-30412023	test	4545	248762	TRUE	0.292	-0.020253408105121	0.984943282138106	0.460660991401033	239	253068	-0.166187229357807	TRUE	1	0.164748	0.752393190034762	-0.0642806563661289	17	0	NA
MDC1	ENSG00000137337	chr6:30444058-30444398	test	4560	248747	TRUE	0.2	0.0159096247435264	0.979821997011629	0.0231329829545634	302	253005	0.171677883638904	TRUE	0.633802145411204	0.0838211	0.631620171268238	0.0507123216889061	20	0	NA
MDC1	ENSG00000137337	chr6:30446257-30448256	test	4564	248743	TRUE	0.316	0.0127243709099865	0.984943282138106	1	293	253014	0.115946836176616	TRUE	1	0.9234362	0.9999952	0.0334364565736842	20	0	NA
MDC1	ENSG00000137337	chr6:30447259-30447756	test	5004	248303	TRUE	0.608	0.00596150896553316	0.991705152052602	0.96	211	253096	-0.135449866209005	TRUE	1	0.2514057	0.822277491164343	-0.053319867049112	20	0	NA
MDC1	ENSG00000137337	chr6:30453099-30454130	test	4763	248544	TRUE	0.228	0.0135354145715474	0.983913775172544	0.64	420	252887	0.107776677938716	TRUE	1	0.4008987	0.897616324367035	0.050298197430706	20	0	NA
MDC1	ENSG00000137337	chr6:30463701-30464128	test	4942	248365	TRUE	0.52	0.00700979361950083	0.991037925560064	0.0117205825853316	206	253101	0.258972462446624	TRUE	0.55662247034194	0.0464952	0.550176133619948	0.0478149093570699	19	0	NA
MDC1	ENSG00000137337	chr6:30464762-30464931	test	5398	247909	TRUE	0.996	-0.00515164137169333	0.999924809627776	0.0926422927159112	219	253088	-0.196190408694303	TRUE	0.771364694327874	0.2551942	0.828988294106148	-0.049532341504913	20	0	NA
MDC1	ENSG00000137337	chr6:30466076-30467154	test	4462	248845	TRUE	0.336	-0.0195574065943034	0.986924531045514	0.0436377572185831	213	253094	-0.24267842810048	TRUE	0.68546037837859	0.0389536	0.536127635780765	-0.0813855410182313	19	0	NA
MDC1	ENSG00000137337	chr6:30480607-30480869	test	5166	248141	TRUE	0.564	0.00139330200514087	0.991037925560064	0.246687669963288	273	253034	0.159225623759541	TRUE	0.976003475666327	0.2862584	0.847413797263951	-0.0413641003001131	20	0	NA
MDC1	ENSG00000137337	chr6:30481175-30482541	test	5539	247768	TRUE	0.864	-0.00765545448827643	0.997412445464983	1	300	253007	0.106839636953935	TRUE	1	0.9663965	0.9999952	-0.030828323601349	20	0	NA
MDC1	ENSG00000137337	chr6:30483757-30483993	test	3394	249913	TRUE	0.556	-0.0148311945719958	0.991037925560064	1	212	253095	-0.134353527187507	TRUE	1	0.5283951	0.947215777404685	-0.0465825274199219	16	0	NA
MDC1	ENSG00000137337	chr6:30489143-30490745	test	4972	248335	TRUE	0.056	0.0238881837056195	0.931628502095742	0.0384293517742813	351	252956	0.186938028427657	TRUE	0.673113924050633	0.0597991	0.585150513715711	0.0611330783807575	20	0	NA
MDC1	ENSG00000137337	chr6:30495980-30497165	test	4621	248686	TRUE	0.236	-0.0222202565094177	0.983913775172544	1	240	253067	-0.107171325327113	TRUE	1	0.9878978	0.9999952	-0.0418020448006274	20	0	NA
MDC1	ENSG00000137337	chr6:30500581-30501186	test	4787	248520	TRUE	0.724	-0.00952237307800829	0.994124626071085	0.8	284	253023	-0.149093910015361	TRUE	1	0.175941	0.767018510502049	-0.062036085184738	20	0	NA
MDC1	ENSG00000137337	chr6:30507742-30508763	test	4759	248548	TRUE	0.644	-0.0144003060751765	0.992648502810424	0.220057840460143	165	253142	0.211531751156829	TRUE	0.942651684568556	0.0462498	0.548772617993574	-0.0595259796747263	20	0	NA
MDC1	ENSG00000137337	chr6:30508894-30509757	test	4821	248486	TRUE	0.036	0.031587093255934	0.919658536585366	0.0737811450154535	138	253169	0.261366269302322	TRUE	0.741604825219597	0.2150291	0.800682554310683	0.0687496128495371	20	0	NA
MDC1	ENSG00000137337	chr6:30515018-30515605	test	4668	248639	TRUE	0.272	-0.0165599872114813	0.983913775172544	1	277	253030	-0.108482545964685	TRUE	1	0.7001184	0.987747779945294	-0.0482752907502564	20	0	NA
MDC1	ENSG00000137337	chr6:30515789-30516822	test	4745	248562	TRUE	0.5	-0.0170630318308022	0.991037925560064	1	248	253059	-0.0910781392084898	TRUE	1	0.9516548	0.9999952	-0.0348120474959249	19	0	NA
MDC1	ENSG00000137337	chr6:30529488-30530455	test	5024	248283	TRUE	0.416	0.00898505715108622	0.988084230229293	1	283	253024	0.103425140209108	TRUE	1	0.9838734	0.9999952	0.0280687532731077	20	0	NA
MDC1	ENSG00000137337	chr6:30532361-30533007	test	5008	248299	TRUE	0.556	0.00641587317793191	0.991037925560064	0.250392508013709	388	252919	0.138271196470262	TRUE	0.979774923356413	0.0899995	0.642563027093596	0.061656676673206	20	0	NA
MDC1	ENSG00000137337	chr6:30541492-30542052	test	4632	248675	TRUE	0.468	0.0107506162049079	0.990799276270007	0.181379782990953	302	253005	0.159975466715247	TRUE	0.896913716367255	0.3467131	0.87598915567312	0.060574770380273	20	0	NA
MDC1	ENSG00000137337	chr6:30543023-30543229	test	4497	248810	TRUE	0.12	0.0146090730722217	0.96532342314442	1	171	253136	0.130734208783532	TRUE	1	0.8395039	0.999728115681602	0.0304978084998184	20	0	NA
MDC1	ENSG00000137337	chr6:30544696-30545170	test	4670	248637	TRUE	0.276	0.01259698615118	0.983913775172544	1	259	253048	0.116233450177834	TRUE	1	0.8543606	0.9999952	0.0420676927208586	20	0	NA
MDC1	ENSG00000137337	chr6:30555370-30557804	test	4598	248709	TRUE	0.236	-0.0263268947908073	0.983913775172544	0.48	174	253133	-0.186578567226359	TRUE	1	0.6781668	0.987747779945294	-0.0550183740065812	20	0	NA
MDC1	ENSG00000137337	chr6:30562461-30563161	test	4774	248533	TRUE	0.544	0.00668394179306564	0.991037925560064	1	509	252798	0.0925196934244386	TRUE	1	0.5121299	0.940317188916877	-0.0450297404970981	20	0	NA
MDC1	ENSG00000137337	chr6:30563246-30563598	test	4296	249011	TRUE	0.772	-0.000627350207193622	0.994124626071085	1	270	253037	0.125483146550371	TRUE	1	0.6836024	0.987747779945294	-0.0333823470598193	19	0	NA
MDC1	ENSG00000137337	chr6:30570784-30571978	test	4919	248388	TRUE	0.06	0.0267927523289136	0.940103885310617	1	251	253056	0.126658538907707	TRUE	1	0.7347956	0.991100839405561	0.046375864291931	20	0	NA
MDC1	ENSG00000137337	chr6:30590211-30591236	test	4887	248420	TRUE	0.124	0.0186025836531295	0.96532342314442	1	251	253056	0.0863727644022722	TRUE	1	0.8543606	0.9999952	0.0379953976853006	20	0	NA
MDC1	ENSG00000137337	chr6:30597208-30598002	test	5129	248178	TRUE	0.588	-0.0110917074466653	0.991037925560064	0.88	212	253095	-0.156333652231202	TRUE	1	0.8605408	0.9999952	-0.0414746693516211	20	0	NA
MDC1	ENSG00000137337	chr6:30598724-30599913	test	4701	248606	TRUE	0.14	-0.0293641429523228	0.968150389729482	0.0849933285127645	213	253094	-0.235234784164579	TRUE	0.759750745863832	0.2393542	0.812380182511618	-0.063510509883433	20	0	NA
MDC1	ENSG00000137337	chr6:30614391-30614769	test	5055	248252	TRUE	0.404	-0.0181515146511815	0.988084230229293	0.278790018507204	178	253129	-0.220717015971535	TRUE	1	0.0462498	0.548772617993574	-0.0694414129772995	20	0	NA
MDC1	ENSG00000137337	chr6:30614891-30615577	test	4910	248397	TRUE	0.796	-0.00326386596055861	0.994487669787683	1	325	252982	-0.113519252275707	TRUE	1	0.5166864	0.940317188916877	-0.0430194364116815	20	0	NA
MDC1	ENSG00000137337	chr6:30615799-30616364	test	4865	248442	TRUE	0.744	-0.00745104665709329	0.994124626071085	0.386597797259036	181	253126	-0.188179020114757	TRUE	1	0.2407934	0.812380182511618	-0.0612964739446776	20	0	NA
MDC1	ENSG00000137337	chr6:30616759-30618138	test	4488	248819	TRUE	0.94	-0.00359763740146568	0.998624265293812	1	146	253161	-0.128232032909216	TRUE	1	0.9898704	0.9999952	-0.0302414163604779	20	0	NA
MDC1	ENSG00000137337	chr6:30625977-30627634	test	4891	248416	TRUE	0.304	0.00766920705069807	0.984943282138106	0.0790297707089628	350	252957	0.16119005963826	TRUE	0.751179545133493	0.2269626	0.812380182511618	-0.0423603294645288	19	0	NA
MDC1	ENSG00000137337	chr6:30631690-30632204	test	4660	248647	TRUE	0.972	-0.00465151205001624	0.999215681997873	1	166	253141	-0.157945700237403	TRUE	1	0.8895152	0.9999952	-0.0394913995314446	20	0	NA
MDC1	ENSG00000137337	chr6:30633657-30637057	test	4539	248768	TRUE	0.724	-0.0116837580481283	0.994124626071085	1	171	253136	-0.159129301057841	TRUE	1	0.9030958	0.9999952	-0.0462394153249321	18	0	NA
MDC1	ENSG00000137337	chr6:30646087-30646314	test	4519	248788	TRUE	0.172	-0.0261538722293313	0.978149605718918	1	242	253065	-0.138470201007546	TRUE	1	0.7114001	0.991100839405561	-0.0502101487716972	19	0	NA
MDC1	ENSG00000137337	chr6:30646459-30646765	test	4693	248614	TRUE	0.44	-0.0146596623167043	0.989302053479096	1	281	253026	-0.127227285280725	TRUE	1	0.975131	0.9999952	-0.0325123702171473	19	0	NA
MDC1	ENSG00000137337	chr6:30646848-30648070	test	5371	247936	TRUE	0.196	0.0168987977720011	0.979766140792788	1	232	253075	-0.117349959501923	TRUE	1	0.5950358	0.969356040070583	0.0466088547393455	20	0	NA
MDC1	ENSG00000137337	chr6:30652776-30653012	test	4786	248521	TRUE	0.092	-0.0325358371889578	0.961327975613136	1	272	253035	-0.121907429356925	TRUE	1	0.5034081	0.940317188916877	-0.0625641157057298	18	0	NA
MDC1	ENSG00000137337	chr6:30666373-30666625	test	5527	247780	TRUE	0.932	-0.00430397467617927	0.998424713919968	0.537113828258198	248	253059	0.133559672880256	TRUE	1	0.7278071	0.991100839405561	-0.0364407911889299	20	0	NA
MDC1	ENSG00000137337	chr6:30670839-30671068	test	4815	248492	TRUE	0.344	0.0114478131482199	0.986924531045514	0.48	211	253096	0.119683998567912	TRUE	1	0.1888597	0.778946652953586	0.054631612844779	20	0	NA
MDC1	ENSG00000137337	chr6:30672186-30673296	test	5212	248095	TRUE	0.928	-0.00624451744893806	0.998424713919968	0.310743223029415	298	253009	0.140761584305589	TRUE	1	0.3972375	0.897616324367035	-0.0424446012833948	20	0	NA
MDC1	ENSG00000137337	chr6:30678987-30679540	test	4636	248671	TRUE	0.756	0.00283139155886414	0.994124626071085	1	539	252768	0.0748586173471989	TRUE	1	0.8543606	0.9999952	-0.0297392561552897	20	0	NA
MDC1	ENSG00000137337	chr6:30682129-30682401	test	4919	248388	TRUE	0.276	-0.0204870299319694	0.983913775172544	0.48	181	253126	-0.2006737433518	TRUE	1	0.6939945	0.987747779945294	-0.0561136519900589	20	0	NA
MDC1	ENSG00000137337	chr6:30682482-30683008	test	4528	248779	TRUE	0.028	-0.0436637865624275	0.919658536585366	0.426864356019672	193	253114	-0.189950308079319	TRUE	1	0.2407934	0.812380182511618	-0.0720402590049607	20	0	NA
MDC1	ENSG00000137337	chr6:30684704-30684912	test	5337	247970	TRUE	0.28	-0.0202112677228196	0.984490861618799	0.392823383326034	204	253103	0.164342514841693	TRUE	1	0.2651435	0.839922243959396	-0.0637064232648098	20	0	NA
MDC1	ENSG00000137337	chr6:30685474-30685641	test	5264	248043	TRUE	0.688	0.00299151915486873	0.994124626071085	1	206	253101	-0.133769184181406	TRUE	1	0.8137998	0.999017253725831	0.0342928999380473	20	0	NA
MDC1	ENSG00000137337	chr6:30686482-30687998	test	5604	247703	TRUE	0.4	-0.0165937014077915	0.988084230229293	0.147242884951244	267	253040	-0.197423839528779	TRUE	0.846500135159072	0.3545991	0.878868311903697	-0.0543571701983808	20	0	NA
MDC1	ENSG00000137337	chr6:30690559-30691273	test	5203	248104	TRUE	0.724	-0.0113753386590859	0.994124626071085	1	227	253080	-0.176866725004126	TRUE	1	0.1634134	0.752393190034762	-0.0643112359476333	20	0	NA
MDC1	ENSG00000137337	chr6:30700400-30700858	test	4868	248439	TRUE	0.752	-0.00813685636977235	0.994124626071085	1	248	253059	0.119500981101268	TRUE	1	0.9678578	0.9999952	-0.0263681666677314	20	0	NA
MDC1	ENSG00000137337	chr6:30707151-30707854	test	4695	248612	TRUE	0.544	-0.0131233904806253	0.991037925560064	0.0451093221174194	215	253092	-0.242593715996414	TRUE	0.687286248259429	0.1459877	0.726265503133987	-0.0731618215869595	20	0	NA
MDC1	ENSG00000137337	chr6:30708107-30708404	test	5204	248103	TRUE	0.472	-0.0126448569515636	0.990799276270007	0.48	198	253109	-0.208298280028563	TRUE	1	0.2763309	0.844596586582674	-0.0574231719943472	20	0	NA
MDC1	ENSG00000137337	chr6:30711844-30712032	test	5063	248244	TRUE	0.216	0.0169492797622274	0.982275902901125	0.96	259	253048	-0.148235914301497	TRUE	1	0.2707536	0.841728253683177	0.0503071591793454	20	0	NA
MDC1	ENSG00000137337	chr6:30716974-30717822	test	4864	248443	TRUE	0.28	-0.0241506901891411	0.984490861618799	1	286	253021	-0.128265885289012	TRUE	1	0.9146913	0.9999952	-0.0416019723218344	20	0	NA
MDC1	ENSG00000137337	chr6:30719778-30720487	test	4847	248460	TRUE	0.38	0.0101738715076337	0.987155547980228	0.334110743338632	347	252960	0.133694358980502	TRUE	1	0.5827358	0.962609623151669	0.0329256042741492	20	0	NA
MDC1	ENSG00000137337	chr6:30720841-30721102	test	5294	248013	TRUE	0.548	0.00503388951594941	0.991037925560064	0.037987117340747	441	252866	0.156569473501919	TRUE	0.673113924050633	0.1269356	0.700603612290595	0.0523937588201312	20	0	NA
MDC1	ENSG00000137337	chr6:30721303-30721829	test	4654	248653	TRUE	0.416	0.00684523980997032	0.988084230229293	0.199178229894965	297	253010	0.148054923929016	TRUE	0.916963375850197	0.3750598	0.892067417581254	0.0408867730149056	19	0	NA
MDC1	ENSG00000137337	chr6:30724917-30725281	test	4518	248789	TRUE	0.04	-0.0362742405575145	0.925558716875872	0.988	407	252900	-0.10574183096811	TRUE	1	0.8726367	0.9999952	-0.0573625899617126	19	0	NA
MDC1	ENSG00000137337	chr6:30725419-30726603	test	4810	248497	TRUE	0.856	-0.0015091648526534	0.997029454011893	0.256612206738937	216	253091	0.177518198912827	TRUE	0.985395950152273	0.175941	0.767018510502049	-0.0433824828301138	20	0	NA
MDC1	ENSG00000137337	chr6:30728282-30728481	test	5293	248014	TRUE	0.06	0.0237833530552355	0.940103885310617	0.470176634414733	309	252998	0.141603249438319	TRUE	1	0.4552749	0.918927565984453	0.0555163017760091	20	0	NA
MDC1	ENSG00000137337	chr6:30730066-30731526	test	5345	247962	TRUE	0.212	0.0181419854472559	0.982275902901125	0.88	328	252979	0.119174102123763	TRUE	1	0.7993763	0.998478927799171	0.038134741782513	20	0	NA
MDC1	ENSG00000137337	chr6:30742057-30744943	test	5131	248176	TRUE	0.704	-0.0063523098571604	0.994124626071085	1	180	253127	-0.131553149650797	TRUE	1	0.7785683	0.99448222798195	-0.0317009609510722	20	0	NA
MDC1	ENSG00000137337	chr6:30752235-30753014	test	4819	248488	TRUE	0.228	-0.0214936829782625	0.983913775172544	1	148	253159	-0.156160702666868	TRUE	1	0.5738216	0.959491911706523	-0.0569864000921489	19	0	NA
MDC1	ENSG00000137337	chr6:30757410-30757958	test	4469	248838	TRUE	0.916	-0.00118934109533009	0.998424713919968	0.56	255	253052	0.140725101395982	TRUE	1	0.3104784	0.858569639250477	0.057303129368479	20	0	NA
MDC1	ENSG00000137337	chr6:30758826-30759331	test	4681	248626	TRUE	0.272	0.0140826768893211	0.983913775172544	0.8	332	252975	0.125117078393743	TRUE	1	0.6781668	0.987747779945294	0.0342465081083324	20	0	NA
MDC1	ENSG00000137337	chr6:30763624-30764557	test	5303	248004	TRUE	0.152	0.019676460612738	0.974630048465267	0.88	276	253031	0.112345944117736	TRUE	1	0.2514057	0.822277491164343	0.0580565316655363	20	0	NA
MDC1	ENSG00000137337	chr6:30765581-30765804	test	4532	248775	TRUE	0.224	0.0197035988836972	0.983310320740439	0.64	205	253102	0.137057823782087	TRUE	1	0.7783877	0.99448222798195	0.0436862699740023	20	0	NA
MDC1	ENSG00000137337	chr6:30766589-30766750	test	5204	248103	TRUE	0.528	-0.0105973712951614	0.991037925560064	0.232470378604487	288	253019	-0.152280210161366	TRUE	0.960128374912405	0.0821154	0.628608849245653	-0.0674660300944172	20	0	NA
MDC1	ENSG00000137337	chr6:30767368-30767935	test	4517	248790	TRUE	0.824	-0.0103224232764224	0.99595080947444	1	177	253130	-0.138924207459057	TRUE	1	0.7978667	0.998478927799171	-0.0461527846367529	20	0	NA
MDC1	ENSG00000137337	chr6:30768976-30769922	test	5061	248246	TRUE	0.416	0.00819968648036307	0.988084230229293	1	235	253072	0.111087808276137	TRUE	1	0.3512391	0.87598915567312	0.0419223323618451	20	0	NA
MDC1	ENSG00000137337	chr6:30779094-30779523	test	3291	250016	TRUE	0.768	0.00161639316180318	0.994124626071085	0.36	179	253128	0.174488378374924	TRUE	1	0.5464181	0.952466658983033	0.0411359734313506	15	0	NA
MDC1	ENSG00000137337	chr6:30781581-30782706	test	5061	248246	TRUE	0.344	0.0137179161691937	0.986924531045514	1	316	252991	0.110822229357056	TRUE	1	0.898801	0.9999952	0.0309891240240366	19	0	NA
MDC1	ENSG00000137337	chr6:30785901-30786213	test	406	252901	TRUE	0.508	-0.0411973822045429	0.991037925560064	0.432	194	253113	-0.108808663085094	TRUE	1	0.5491728	0.954814574978421	-0.0695279834805855	2	0	NA
MDC1	ENSG00000137337	chr6:30790763-30791280	test	4692	248615	TRUE	0.36	0.0100709923936162	0.986924531045514	0.439618344872776	178	253129	0.18653129734496	TRUE	1	0.2905157	0.847413797263951	0.0580454841095729	20	0	NA
MDC1	ENSG00000137337	chr6:30793355-30794059	test	4654	248653	TRUE	0.556	-0.014197253255833	0.991037925560064	0.56	234	253073	-0.159822275753952	TRUE	1	0.0715103	0.604860174281737	-0.0746243361356983	20	0	NA
MDC1	ENSG00000137337	chr6:30795771-30796496	test	4588	248719	TRUE	0.584	-0.013420330001331	0.991037925560064	0.255273034156892	204	253103	0.192887338854619	TRUE	0.983943564241934	0.5020811	0.940317188916877	-0.048265411994234	20	0	NA
MDC1	ENSG00000137337	chr6:30799159-30799421	test	4170	249137	TRUE	0.856	-0.00122489748666832	0.997029454011893	0.432	195	253112	-0.185498706853625	TRUE	1	0.0678704	0.599204315960912	-0.0613599418024399	18	0	NA
MDC1	ENSG00000137337	chr6:30802576-30803273	test	5048	248259	TRUE	0.92	-0.00295014693564255	0.998424713919968	0.148291223827351	281	253026	-0.166080919251555	TRUE	0.847029962251554	0.2144139	0.799536745891064	-0.0428840908316993	20	0	NA
MDC1	ENSG00000137337	chr6:30810746-30811218	test	4823	248484	TRUE	0.236	-0.0191708191594224	0.983913775172544	0.317885089248885	249	253058	-0.182937398621538	TRUE	1	0.1634134	0.752393190034762	-0.0639314928486191	20	0	NA
MDC1	ENSG00000137337	chr6:30812806-30815582	test	5633	247674	TRUE	0.212	-0.018845966110543	0.982275902901125	1	186	253121	-0.111795841818548	TRUE	1	0.9472439	0.9999952	-0.0443134917757636	20	0	NA
MDC1	ENSG00000137337	chr6:30818556-30818778	test	4563	248744	TRUE	0.728	0.00390941522611177	0.994124626071085	1	268	253039	0.114338160579692	TRUE	1	0.8457725	0.9999952	0.0354540463846564	18	0	NA
MDC1	ENSG00000137337	chr6:30819960-30820556	test	5647	247660	TRUE	0.964	-0.00574912714300568	0.999215681997873	0.26678026316877	273	253034	0.161018876798711	TRUE	0.998416986252359	0.5149744	0.940317188916877	-0.0344892803859984	20	0	NA
MDC1	ENSG00000137337	chr6:30821832-30824781	test	5264	248043	TRUE	0.676	-0.00863512259920962	0.993210435053676	0.72	317	252990	-0.150398660323169	TRUE	1	0.6608024	0.987747779945294	-0.0478813962631965	20	0	NA
MDC1	ENSG00000137337	chr6:30821835-30822246	test	4834	248473	TRUE	0.64	-0.0103880990235822	0.992648502810424	0.96	252	253055	0.133740231774475	TRUE	1	0.8800605	0.9999952	-0.0314914231453923	20	0	NA
MDC1	ENSG00000137337	chr6:30827960-30829342	test	5124	248183	TRUE	0.044	-0.0355380402564827	0.925558716875872	0.88	242	253065	-0.160902324811748	TRUE	1	0.2651435	0.839922243959396	-0.0716329260970924	20	0	NA
MDC1	ENSG00000137337	chr6:30829685-30830050	test	4973	248334	TRUE	0.068	0.0258783908161165	0.943343635025754	0.249584779295232	168	253139	0.188141517277121	TRUE	0.979774923356413	0.3927698	0.897616324367035	0.0555528277960172	20	0	NA
MDC1	ENSG00000137337	chr6:30834361-30835150	test	4659	248648	TRUE	0.756	0.00229223578288396	0.994124626071085	0.00180326643002405	471	252836	0.187902138856377	TRUE	0.362124228409966	0.0008168	0.167933898461538	-0.0646028650838571	20	0	NA
MDC1	ENSG00000137337	chr6:30837850-30838025	test	3170	250137	TRUE	0.548	0.0112320970954756	0.991037925560064	0.504	198	253109	0.151040093298041	TRUE	1	0.3469796	0.87598915567312	0.0671540061123391	14	0	NA
MDC1	ENSG00000137337	chr6:30838353-30838890	test	4549	248758	TRUE	0.732	-0.000744972499080343	0.994124626071085	0.100601021391732	234	253073	0.192710935407685	TRUE	0.783371448614521	0.2419419	0.812380182511618	-0.0587828281892478	20	0	NA
MDC1	ENSG00000137337	chr6:30839707-30840061	test	4945	248362	TRUE	0.556	0.00905798784102974	0.991037925560064	0.912	308	252999	0.118782216165707	TRUE	1	0.5325635	0.947215777404685	0.0510570772064218	19	0	NA
MDC1	ENSG00000137337	chr6:30840712-30841135	test	4642	248665	TRUE	0.36	0.0103388320805964	0.986924531045514	0.532	192	253115	0.168916413439383	TRUE	1	0.7088961	0.991100839405561	0.0470680063316025	19	0	NA
MDC1	ENSG00000137337	chr6:30842041-30842500	test	4604	248703	TRUE	0.62	-0.0117354251902031	0.992468484873567	0.238442555470237	262	253045	0.160398968234916	TRUE	0.961823224406126	0.1478704	0.726265503133987	-0.0675923848400259	20	0	NA
MDC1	ENSG00000137337	chr6:30843326-30843522	test	5379	247928	TRUE	0.152	-0.0233121637190389	0.974630048465267	0.0827321705446743	156	253151	-0.250010854092097	TRUE	0.755462798585188	0.0449973	0.548772617993574	-0.0869138756239765	20	0	NA
MDC1	ENSG00000137337	chr6:30844084-30844576	test	4672	248635	TRUE	0.296	-0.022734274011158	0.984943282138106	0.160487365385238	159	253148	-0.266739078137293	TRUE	0.865356604494234	0.2417769	0.812380182511618	-0.0764933079036354	20	0	NA
MDC1	ENSG00000137337	chr6:30844980-30845510	test	4325	248982	TRUE	0.788	0.00173433754066543	0.994487669787683	0.456	316	252991	0.130329026651227	TRUE	1	0.6792369	0.987747779945294	-0.0378517874339494	19	0	NA
MDC1	ENSG00000137337	chr6:30847422-30848551	test	4853	248454	TRUE	0.436	0.00907906473377651	0.989188363067481	1	420	252887	0.112905169738602	TRUE	1	0.8781159	0.9999952	-0.0379751161188267	20	0	NA
MDC1	ENSG00000137337	chr6:30855845-30856055	test	5010	248297	TRUE	0.26	-0.022395456706912	0.983913775172544	1	230	253077	-0.096172873323662	TRUE	1	0.9373784	0.9999952	-0.038186274782654	20	0	NA
MDC1	ENSG00000137337	chr6:30872366-30873391	test	5181	248126	TRUE	0.3	-0.0183702767415646	0.984943282138106	1	154	253153	-0.152938107011182	TRUE	1	0.9119121	0.9999952	-0.0488963085745221	20	0	NA
MDC1	ENSG00000137337	chr6:30875359-30875732	test	5009	248298	TRUE	0.696	0.00228267171152818	0.994124626071085	1	321	252986	0.0659365753983023	TRUE	1	0.9900832	0.9999952	-0.0271392653226833	20	0	NA
MDC1	ENSG00000137337	chr6:30876743-30877052	test	2159	251148	TRUE	0.472	0.0168296477719124	0.990799276270007	0.84	157	253150	0.1427306936481	TRUE	1	0.4303146	0.915800092338232	0.0610547023200855	10	0	NA
MDC1	ENSG00000137337	chr6:30877493-30878082	test	5255	248052	TRUE	0.368	0.00840816835716829	0.987155547980228	0.72	249	253058	-0.136302526996442	TRUE	1	0.4964451	0.934860496260411	0.0416029054050396	20	0	NA
MDC1	ENSG00000137337	chr6:30880617-30881325	test	4616	248691	TRUE	0.692	0.00402579128478109	0.994124626071085	1	246	253061	-0.143336067766126	TRUE	1	0.7560482	0.994289411783165	0.0323601238168025	18	0	NA
MDC1	ENSG00000137337	chr6:30882549-30883059	test	4797	248510	TRUE	0.448	-0.0171069535993011	0.98952663512062	1	215	253092	-0.137865547137775	TRUE	1	0.3547735	0.878868311903697	-0.0601037807631624	20	0	NA
MDC1	ENSG00000137337	chr6:30883795-30886796	test	5093	248214	TRUE	0.396	0.00860830903394127	0.988084230229293	0.64	583	252724	0.102745205273614	TRUE	1	0.7783877	0.99448222798195	0.0323316711754624	20	0	NA
MDC1	ENSG00000137337	chr6:30907744-30908674	test	4824	248483	TRUE	0.932	-0.00753773203261932	0.998424713919968	0.72	140	253167	-0.204968447590028	TRUE	1	0.3462396	0.87598915567312	-0.0587627425569429	20	0	NA
MDC1	ENSG00000137337	chr6:30913634-30915262	test	4877	248430	TRUE	0.192	0.0183272180679163	0.979766140792788	0.105150490508164	224	253083	0.20753436088621	TRUE	0.791277380740141	0.1039789	0.669585418631179	0.0588208798309906	19	0	NA
MDC1	ENSG00000137337	chr6:30915349-30915863	test	5418	247889	TRUE	0.576	0.00536840697584984	0.991037925560064	0.162420452867132	330	252977	0.140349249953905	TRUE	0.869015077472301	0.3787519	0.892067417581254	0.0477676582235087	20	0	NA
MDC1	ENSG00000137337	chr6:30922506-30923027	test	5074	248233	TRUE	0.428	-0.0129921581300705	0.988404103506354	1	292	253015	0.102091351502599	TRUE	1	0.6277146	0.977248658453162	-0.0469047486268227	20	0	NA
MDC1	ENSG00000137337	chr6:30932797-30933004	test	4885	248422	TRUE	0.82	-0.000849761039640295	0.99593879851828	1	221	253086	-0.127841639417541	TRUE	1	0.8604248	0.9999952	-0.0356991851072366	20	0	NA
MDC1	ENSG00000137337	chr6:30935143-30935338	test	4910	248397	TRUE	0.172	-0.0251662232746678	0.978149605718918	1	235	253072	-0.1586288954878	TRUE	1	0.5121299	0.940317188916877	-0.0478135684237444	20	0	NA
MDC1	ENSG00000137337	chr6:30940241-30940981	test	5097	248210	TRUE	0.604	0.00464223323249058	0.991705152052602	0.56	225	253082	0.148582215671426	TRUE	1	0.2944849	0.847413797263951	0.032637858453838	20	0	NA
MDC1	ENSG00000137337	chr6:30942337-30943208	test	4727	248580	TRUE	0.128	-0.0305687408456051	0.96633657022725	0.8	225	253082	-0.150993880453198	TRUE	1	0.7823844	0.99448222798195	-0.056364158351957	20	0	NA
MDC1	ENSG00000137337	chr6:30955076-30956481	test	5600	247707	TRUE	0.892	-0.00292666530809982	0.998424713919968	1	470	252837	0.0774456277123103	TRUE	1	0.9472439	0.9999952	-0.025978249420344	20	0	NA
MDC1	ENSG00000137337	chr6:30961427-30961676	test	4762	248545	TRUE	0.288	-0.0197150008449537	0.984943282138106	0.0936127780354578	245	253062	-0.184521110105164	TRUE	0.771364694327874	0.2577125	0.833867978143407	-0.057204986540144	19	0	NA
MDC1	ENSG00000137337	chr6:30964039-30964778	test	4536	248771	TRUE	0.6	0.00473431133763347	0.991589051302842	0.042001875503345	247	253060	-0.235505560678467	TRUE	0.683945287777399	0.0215474	0.468503632231405	-0.0676939198190672	19	0	NA
MDC1	ENSG00000137337	chr6:30966261-30966461	test	3600	249707	TRUE	0.356	0.0130693012492927	0.986924531045514	0.56	237	253070	-0.15351831013955	TRUE	1	0.3845028	0.896664517658612	0.0375051896552664	14	0	NA
MDC1	ENSG00000137337	chr6:30972056-30972234	test	5321	247986	TRUE	0.432	-0.0188391329194565	0.988469688694702	0.532974659318639	247	253060	-0.164847721979377	TRUE	1	0.1059458	0.669585418631179	-0.0632862590398165	20	0	NA
MDC1	ENSG00000137337	chr6:30974157-30976681	test	4301	249006	TRUE	0.988	-0.00481654257774855	0.999924809627776	1	203	253104	-0.154172181030134	TRUE	1	0.1958084	0.787416155166185	-0.0648629535416197	19	0	NA
MDC1	ENSG00000137337	chr6:30974571-30974809	test	4597	248710	TRUE	0.384	-0.013527277451839	0.987155547980228	0.56	341	252966	-0.122863612691389	TRUE	1	0.5121299	0.940317188916877	-0.039629976513287	20	0	NA
MDC1	ENSG00000137337	chr6:30981874-30982979	test	5318	247989	TRUE	0.944	-0.00881439656244043	0.998624265293812	0.46940080627553	223	253084	0.16320448267875	TRUE	1	0.2544877	0.827461596585628	-0.0451298193808177	20	0	NA
MDC1	ENSG00000137337	chr6:30988472-30988856	test	5033	248274	TRUE	0.352	-0.0170008225216662	0.986924531045514	0.260918778398754	339	252968	0.141691216517463	TRUE	0.992575470735717	0.3972375	0.897616324367035	-0.051614345430824	20	0	NA
MDC1	ENSG00000137337	chr6:31001216-31001927	test	4075	249232	TRUE	0.176	-0.0270622027765198	0.978149605718918	1	171	253136	-0.123961610243751	TRUE	1	0.9419616	0.9999952	-0.0495406497120545	20	0	NA
MDC1	ENSG00000137337	chr6:31008274-31008455	test	4986	248321	TRUE	0.068	0.0223384943117978	0.943343635025754	0.0525736544277064	230	253077	0.216518028101782	TRUE	0.702991512735797	0.1650203	0.752393190034762	0.0542978527774948	20	0	NA
MDC1	ENSG00000137337	chr6:31009816-31010085	test	4840	248467	TRUE	0.888	-0.00892164458272726	0.998424713919968	1	187	253120	0.139100323022437	TRUE	1	0.3316072	0.872360414137017	-0.0482847700672838	20	0	NA
MDC1	ENSG00000137337	chr6:31016738-31017365	test	5751	247556	TRUE	0.12	-0.026817806083999	0.96532342314442	0.8	220	253087	-0.164108973497393	TRUE	1	0.8375943	0.999728115681602	-0.0487836588532209	20	0	NA
MDC1	ENSG00000137337	chr6:31021855-31022378	test	2057	251250	TRUE	0.52	0.00346119693025759	0.991037925560064	0.8	245	253062	-0.135457980193402	TRUE	1	0.3642714	0.88963221361649	0.0419583936535415	8	0	NA
MDC1	ENSG00000137337	chr6:31025525-31025931	test	4981	248326	TRUE	0.14	-0.0208597715097993	0.968150389729482	0.164970055758883	304	253003	-0.163769906048829	TRUE	0.87419445749178	0.3826587	0.895200217822828	-0.0558143096107926	20	0	NA
MDC1	ENSG00000137337	chr6:31040333-31040522	test	1850	251457	TRUE	0.376	0.0186123543011579	0.987155547980228	1	368	252939	0.0688047655103244	TRUE	1	0.5939341	0.969356040070583	0.0354321502204769	7	0	NA
MDC1	ENSG00000137337	chr6:31042790-31043131	test	4747	248560	TRUE	0.088	-0.028375408996725	0.957612698412698	0.106738103321514	230	253077	-0.219969632425899	TRUE	0.79148401323043	0.2836145	0.847413797263951	-0.0522318594173705	19	0	NA
MDC1	ENSG00000137337	chr6:31044219-31044616	test	4439	248868	TRUE	0.372	0.0122348482162757	0.987155547980228	0.56	207	253100	-0.165700083695946	TRUE	1	0.2417769	0.812380182511618	0.0505812476362129	20	0	NA
MDC1	ENSG00000137337	chr6:31053801-31054266	test	4451	248856	TRUE	0.148	-0.0283066422086579	0.971871821664925	0.316035614200076	242	253065	-0.163364053074582	TRUE	1	0.5657698	0.959491911706523	-0.0556900482869858	20	0	NA
MDC1	ENSG00000137337	chr6:31057464-31057857	test	5592	247715	TRUE	0.404	-0.0150021969239321	0.988084230229293	1	289	253018	0.0791389548994225	TRUE	1	0.9957494	0.9999952	-0.0370598319476267	20	0	NA
MDC1	ENSG00000137337	chr6:31058176-31058760	test	4560	248747	TRUE	0.324	-0.0171263075358815	0.984943282138106	0.44682880234296	205	253102	-0.184819320190087	TRUE	1	0.1653403	0.752393190034762	-0.0597213786089609	20	0	NA
MDC1	ENSG00000137337	chr6:31068850-31069378	test	5450	247857	TRUE	0.792	-0.00856528561468373	0.994487669787683	0.220417017788668	354	252953	0.14338462385698	TRUE	0.943314235011767	0.1164468	0.687958296684739	-0.0417049346086278	20	0	NA
MDC1	ENSG00000137337	chr6:31070632-31071235	test	5185	248122	TRUE	0.356	-0.0162845137429463	0.986924531045514	0.8	200	253107	-0.167064123212064	TRUE	1	0.6115615	0.971207061568497	-0.0459284643556928	20	0	NA
MDC1	ENSG00000137337	chr6:31072588-31072809	test	5363	247944	TRUE	0.132	0.0174371451729589	0.968150389729482	0.0645471418961541	269	253038	0.183775707240603	TRUE	0.721856515964931	0.0899995	0.642563027093596	0.0496306308197827	20	0	NA
MDC1	ENSG00000137337	chr6:31079616-31080107	test	4886	248421	TRUE	0.644	0.00293994868783654	0.992648502810424	1	231	253076	-0.147732540132071	TRUE	1	0.5403514	0.948007066034265	-0.0393943247629632	19	0	NA
MDC1	ENSG00000137337	chr6:31083575-31084324	test	4976	248331	TRUE	0.324	-0.0200966503482028	0.984943282138106	0.72	172	253135	-0.162766131762612	TRUE	1	0.4454958	0.916695937576952	-0.0481779887484725	20	0	NA
MDC1	ENSG00000137337	chr6:31086852-31087115	test	5036	248271	TRUE	0.068	0.0268915892375385	0.943343635025754	1	364	252943	0.117124632033291	TRUE	1	0.7736763	0.99448222798195	0.0442943011288794	20	0	NA
MDC1	ENSG00000137337	chr6:31087560-31087877	test	4497	248810	TRUE	0.132	0.0220511189784559	0.968150389729482	0.0330756560774196	194	253113	0.253839077778987	TRUE	0.662308331026847	0.1132478	0.686697798394454	0.061194643895421	20	0	NA
MDC1	ENSG00000137337	chr6:31092821-31093433	test	4945	248362	TRUE	0.628	-0.00858646673195851	0.992468484873567	0.154772053925502	252	253055	-0.190817728019376	TRUE	0.860621325404594	0.3667287	0.892067417581254	-0.0536010690995135	20	0	NA
MDC1	ENSG00000137337	chr6:31102152-31102888	test	5034	248273	TRUE	0.792	-0.00715079985162836	0.994487669787683	0.0150034693476695	218	253089	-0.25923270489728	TRUE	0.586629864278876	0.057715	0.581896912004838	-0.0623169845208073	20	0	NA
MDC1	ENSG00000137337	chr6:31111005-31111190	test	5268	248039	TRUE	0.356	-0.0179202621992599	0.986924531045514	0.8	259	253048	-0.148491317264771	TRUE	1	0.4814387	0.930929353683721	-0.0577710196398162	20	0	NA
MDC1	ENSG00000137337	chr6:31114273-31115546	test	5214	248093	TRUE	0.704	-0.000219559843465	0.994124626071085	0.496295967204755	293	253014	0.134155120996043	TRUE	1	0.4911309	0.934860496260411	-0.0499558596876378	20	0	NA
MDC1	ENSG00000137337	chr6:31115782-31118256	test	4616	248691	TRUE	0.78	-0.0075136218794275	0.994124626071085	1	311	252996	0.0937596060622481	TRUE	1	0.89361	0.9999952	-0.0313421279036089	19	0	NA
MDC1	ENSG00000137337	chr6:31121455-31121665	test	4299	249008	TRUE	0.052	0.0323331366005779	0.931628502095742	0.76	246	253061	0.146369517867254	TRUE	1	0.7597202	0.994289411783165	0.0510421399079783	19	0	NA
MDC1	ENSG00000137337	chr6:31122864-31123588	test	4837	248470	TRUE	0.484	0.00702406696323088	0.991037925560064	1	290	253017	0.0929815212789104	TRUE	1	0.4344406	0.916156937880711	0.0422034899136722	20	0	NA
MDC1	ENSG00000137337	chr6:31125080-31125417	test	5202	248105	TRUE	0.392	0.00669894335400001	0.988084230229293	1	291	253016	0.0976078377422184	TRUE	1	0.9888586	0.9999952	0.0188733419668709	19	0	NA
MDC1	ENSG00000137337	chr6:31126809-31127048	test	5396	247911	TRUE	0.776	-0.00811037512502644	0.994124626071085	0.96	235	253072	0.131305264912439	TRUE	1	0.2905157	0.847413797263951	0.0419410613981629	20	0	NA
MDC1	ENSG00000137337	chr6:31127937-31128440	test	5183	248124	TRUE	0.352	0.00879045219547914	0.986924531045514	0.331415060671282	192	253115	-0.196925099166706	TRUE	1	0.5802688	0.961421319681711	0.0415443798963525	20	0	NA
MDC1	ENSG00000137337	chr6:31131382-31133381	test	4866	248441	TRUE	0.412	0.00916492997646512	0.988084230229293	1	267	253040	0.0984864272107533	TRUE	1	0.7458767	0.991100839405561	-0.0431530475530881	20	0	NA
MDC1	ENSG00000137337	chr6:31133357-31133579	test	5116	248191	TRUE	0.624	0.00289405034390999	0.992468484873567	1	221	253086	-0.117355883187874	TRUE	1	0.8554497	0.9999952	-0.034781896087654	20	0	NA
MDC1	ENSG00000137337	chr6:31137292-31138485	test	5250	248057	TRUE	0.212	-0.0270709546192095	0.982275902901125	0.409169626546101	559	252748	-0.120079307587834	TRUE	1	0.3086603	0.858569639250477	-0.0574753586914917	20	0	NA
MDC1	ENSG00000137337	chr6:31139684-31140160	test	4795	248512	TRUE	0.472	-0.0163205383928391	0.990799276270007	0.404367633970508	240	253067	0.152412119762653	TRUE	1	0.5564892	0.95628403024911	-0.0510227463073637	20	0	NA
MDC1	ENSG00000137337	chr6:31142479-31142749	test	5100	248207	TRUE	0.84	-0.00154794561706117	0.996446234191153	0.88	206	253101	-0.16547863689736	TRUE	1	0.4911309	0.934860496260411	-0.0413783366123237	20	0	NA
MDC1	ENSG00000137337	chr6:31144857-31146857	test	4640	248667	TRUE	0.268	-0.0230851899253075	0.983913775172544	1	286	253021	-0.135169860631234	TRUE	1	0.5812739	0.961421319681711	-0.0566026610965197	20	0	NA
MDC1	ENSG00000137337	chr6:31152858-31153057	test	4622	248685	TRUE	0.672	0.00192035323166795	0.993040915503998	1	194	253113	-0.173163120470092	TRUE	1	0.6495752	0.983232455665361	-0.0493331108064341	20	0	NA
MDC1	ENSG00000137337	chr6:31157682-31159681	test	5264	248043	TRUE	0.812	-0.00550425280857236	0.995926551191348	0.72	374	252933	-0.132631191390362	TRUE	1	0.8105075	0.998478927799171	-0.0303063464567166	20	0	NA
MDC1	ENSG00000137337	chr6:31157866-31159144	test	4231	249076	TRUE	0.22	-0.0232752015070189	0.982275902901125	0.48	185	253122	-0.211410699190645	TRUE	1	0.2763309	0.844596586582674	-0.06351740475158	20	0	NA
MDC1	ENSG00000137337	chr6:31159254-31159656	test	5116	248191	TRUE	0.228	-0.022532507131188	0.983913775172544	1	355	252952	-0.0927521873660547	TRUE	1	0.7993763	0.998478927799171	-0.0367023902903607	20	0	NA
MDC1	ENSG00000137337	chr6:31164051-31164328	test	4757	248550	TRUE	0.42	0.00683234857343329	0.988084230229293	0.64	283	253024	0.150809880991138	TRUE	1	0.3467131	0.87598915567312	0.0448081963578742	20	0	NA
MDC1	ENSG00000137337	chr6:31169199-31170261	test	4720	248587	TRUE	0.632	0.00452389623910898	0.992468484873567	0.72	270	253037	0.119139226866129	TRUE	1	0.1653403	0.752393190034762	0.0430732110817003	20	0	NA
MDC1	ENSG00000137337	chr6:31170419-31170828	test	5196	248111	TRUE	0.0259383880836714	-0.0371321584967136	0.919658536585366	1	265	253042	-0.13694684701002	TRUE	1	0.3927698	0.897616324367035	-0.0667968495542782	20	0	NA
MDC1	ENSG00000137337	chr6:31170587-31170657	test	2698	250609	TRUE	0.632	0.00678139425577906	0.992468484873567	1	196	253111	0.104796871831086	TRUE	1	0.82713	0.999728115681602	0.0297824568607549	10	0	NA
MDC1	ENSG00000137337	chr6:31171729-31173747	test	5132	248175	TRUE	0.2	-0.0252347159439025	0.979821997011629	1	249	253058	-0.137875918377452	TRUE	1	0.2514057	0.822277491164343	-0.0611180139696033	20	0	NA
MDC1	ENSG00000137337	chr6:31176046-31176308	test	4963	248344	TRUE	0.472	0.00534028975065359	0.990799276270007	0.269093154758338	316	252991	-0.166383952567458	TRUE	1	0.5175091	0.941505087502737	0.0353087766706316	20	0	NA
MDC1	ENSG00000137337	chr6:31178771-31179009	test	5045	248262	TRUE	0.692	-0.0074097494234866	0.994124626071085	0.64	234	253073	-0.184361307698704	TRUE	1	0.4454958	0.916695937576952	-0.0456710418464775	20	0	NA
MDC1	ENSG00000137337	chr6:31180225-31181002	test	5316	247991	TRUE	0.84	-0.00210402070925375	0.996446234191153	0.72	427	252880	0.109441030047013	TRUE	1	0.8105075	0.998478927799171	-0.0398348830484036	20	0	NA
MDC1	ENSG00000137337	chr6:31180432-31187807	test	5184	248123	TRUE	0.312	-0.0201123729878593	0.984943282138106	0.96	250	253057	-0.154693205582619	TRUE	1	0.2919866	0.847413797263951	-0.0651820655260204	20	0	NA
MDC1	ENSG00000137337	chr6:31192567-31192812	test	4553	248754	TRUE	0.96	-0.00183337326428323	0.999215681997873	0.192925276301855	226	253081	-0.208275546537453	TRUE	0.908948816241195	0.008925	0.369135194275274	0.0560191060710003	20	0	NA
MDC1	ENSG00000137337	chr6:31196931-31198563	test	4833	248474	TRUE	0.776	0.000327215312827644	0.994124626071085	0.0121945387686758	292	253015	0.217133721778983	TRUE	0.560560851973638	0.0480821	0.550176133619948	0.0372168381674654	20	0	NA
MDC1	ENSG00000137337	chr6:31200382-31203181	test	4508	248799	TRUE	0.044	0.0280312213478434	0.925558716875872	1	366	252941	0.104646425133205	TRUE	1	0.6531607	0.983336509405347	0.0464164609039948	20	0	NA
MDC1	ENSG00000137337	chr6:31202775-31203156	test	4853	248454	TRUE	0.356	0.00805174824965804	0.986924531045514	1	288	253019	0.109688744198013	TRUE	1	0.7900696	0.997289258685499	0.0357768419538567	20	0	NA
MDC1	ENSG00000137337	chr6:31203315-31204537	test	4474	248833	TRUE	0.172	0.0199748641013675	0.978149605718918	1	198	253109	0.141320287731064	TRUE	1	0.2651435	0.839922243959396	0.0683256289563375	20	0	NA
MDC1	ENSG00000137337	chr6:31204790-31205139	test	4662	248645	TRUE	0.332	-0.0163172412972938	0.98639918052163	1	215	253092	-0.145366023424647	TRUE	1	0.5427615	0.948007066034265	-0.0571375550674659	20	0	NA
MDC1	ENSG00000137337	chr6:31210029-31210432	test	4905	248402	TRUE	0.3	0.00988833166771819	0.984943282138106	0.576251892746116	327	252980	0.133972605318421	TRUE	1	0.7484356	0.992865411966631	-0.0377504049549833	20	0	NA
MDC1	ENSG00000137337	chr6:31214378-31214740	test	4607	248700	TRUE	0.728	-0.0104765092528925	0.994124626071085	1	286	253021	-0.113892872683407	TRUE	1	0.6792338	0.987747779945294	-0.0411492657367639	20	0	NA
MDC1	ENSG00000137337	chr6:31216413-31216739	test	4659	248648	TRUE	0.956	5.10165069459445e-05	0.999215681997873	0.532	252	253055	-0.149474573617684	TRUE	1	0.1898048	0.780863748484098	-0.0661390900058276	19	0	NA
MDC1	ENSG00000137337	chr6:31225249-31225486	test	5086	248221	TRUE	0.948	-0.00503415657113604	0.999113620482433	1	187	253120	-0.124209923592384	TRUE	1	0.972514	0.9999952	-0.0294169915717826	20	0	NA
MDC1	ENSG00000137337	chr6:31227161-31227587	test	4407	248900	TRUE	0.696	-0.0114147736258992	0.994124626071085	1	296	253011	-0.131993249817171	TRUE	1	0.5741146	0.959491911706523	-0.0486055673120975	20	0	NA
MDC1	ENSG00000137337	chr6:31246063-31246842	test	4874	248433	TRUE	0.3	-0.0187968130712831	0.984943282138106	0.56	262	253045	-0.151964879672633	TRUE	1	0.5758832	0.959491911706523	-0.0582409491307164	20	0	NA
MDC1	ENSG00000137337	chr6:31268128-31268420	test	4690	248617	TRUE	0.88	-0.00210988915035659	0.998424713919968	1	251	253056	0.107972297698796	TRUE	1	0.856798	0.9999952	-0.0294433453729331	19	0	NA
MDC1	ENSG00000137337	chr6:31270985-31272710	test	5569	247738	TRUE	0.328	-0.021689250931317	0.985659932257422	0.88	289	253018	0.129175830343368	TRUE	1	0.7993763	0.998478927799171	-0.0484103078680389	20	0	NA
MDC1	ENSG00000137337	chr6:31283611-31283788	test	3797	249510	TRUE	0.464	0.00503419517412784	0.990799276270007	1	256	253051	0.117135271745785	TRUE	1	0.5486787	0.954622776969761	-0.0360667205754102	15	0	NA
MDC1	ENSG00000137337	chr6:31307531-31309242	test	5191	248116	TRUE	0.512	-0.012610085199295	0.991037925560064	0.8	188	253119	-0.191771481284742	TRUE	1	0.8375943	0.999728115681602	-0.0462626444713514	20	0	NA
MDC1	ENSG00000137337	chr6:31321905-31322115	test	4498	248809	TRUE	0.164	0.0169039739236907	0.977412127758062	0.748	236	253071	0.140324974080954	TRUE	1	0.1968086	0.787555655469267	0.0503864226976977	17	0	NA
MDC1	ENSG00000137337	chr6:31355791-31357656	test	5060	248247	TRUE	0.956	-0.00482992756361389	0.999215681997873	0.247980644403291	199	253108	-0.220799217128259	TRUE	0.977006163428216	0.1229946	0.695309666780065	-0.0607285500102277	20	0	NA
MDC1	ENSG00000137337	chr6:31366709-31367557	test	4632	248675	TRUE	0.88	-0.00114281736117527	0.998424713919968	0.0597861057105615	233	253074	-0.225455203372456	TRUE	0.717874845236881	0.1797321	0.767018510502049	-0.0617048017007576	20	0	NA
MDC1	ENSG00000137337	chr6:31374058-31374433	test	905	252402	TRUE	0.72	-0.00939146740923846	0.994124626071085	1	206	253101	-0.0684148537295405	TRUE	1	0.7497045	0.994087470463883	-0.0287993363815306	4	0	NA
MDC1	ENSG00000137337	chr6:31386778-31387564	test	4752	248555	TRUE	0.152	-0.0271287495017839	0.974630048465267	0.0358514771030558	255	253052	-0.237889631953395	TRUE	0.662308331026847	0.1210738	0.690958593153951	-0.057487507774986	20	0	NA
MDC1	ENSG00000137337	chr6:31389100-31389716	test	4895	248412	TRUE	0.272	-0.0219557979344012	0.983913775172544	0.72	149	253158	-0.17864019837617	TRUE	1	0.1430557	0.724976885441707	-0.0651163715491939	20	0	NA
MDC1	ENSG00000137337	chr6:31395558-31396207	test	5102	248205	TRUE	0.504	-0.013531249961102	0.991037925560064	1	178	253129	-0.146845316559459	TRUE	1	0.2636104	0.839922243959396	-0.0545931111623271	20	0	NA
MDC1	ENSG00000137337	chr6:31396975-31397224	test	4706	248601	TRUE	0.932	-0.00292710230171567	0.998424713919968	0.64	198	253109	-0.181776362077835	TRUE	1	0.5721737	0.959491911706523	-0.037539453565717	20	0	NA
MDC1	ENSG00000137337	chr6:31399621-31400348	test	4780	248527	TRUE	0.5	-0.0148599403153141	0.991037925560064	0.96	455	252852	-0.0926676339056917	TRUE	1	0.8800605	0.9999952	-0.040775421977437	20	0	NA
MDC1	ENSG00000137337	chr6:31400530-31400962	test	4603	248704	TRUE	0.784	-0.00126529951627818	0.994265572447195	1	342	252965	-0.112412700833366	TRUE	1	0.5950358	0.969356040070583	-0.0584217235877711	20	0	NA
MDC1	ENSG00000137337	chr6:31402804-31402980	test	5356	247951	TRUE	0.024	0.031400681468886	0.919658536585366	0.48	605	252702	0.0873237300274242	TRUE	1	0.0541634	0.571727474996031	0.050649918191052	20	0	NA
MDC1	ENSG00000137337	chr6:31403053-31404177	test	5006	248301	TRUE	0.828	-0.00131172666936219	0.99595080947444	1	212	253095	-0.150594159157319	TRUE	1	0.7001184	0.987747779945294	-0.0406955820284068	20	0	NA
MDC1	ENSG00000137337	chr6:31414179-31414776	test	5242	248065	TRUE	0.852	-0.00140122017888877	0.99694364448858	0.00526718125790917	327	252980	-0.237285102178814	TRUE	0.483576710239258	0.0226501	0.472256005959849	-0.0531025109025046	20	0	NA
MDC1	ENSG00000137337	chr6:31416045-31417027	test	4545	248762	TRUE	0.424	0.00830493665901721	0.988404103506354	0.279701872289693	405	252902	0.130867817122064	TRUE	1	0.1492213	0.728153427250037	-0.0653988803478556	19	0	NA
MDC1	ENSG00000137337	chr6:31441114-31441278	test	5525	247782	TRUE	0.224	0.0138877886487696	0.983310320740439	0.106637815323553	338	252969	0.143245152917673	TRUE	0.79148401323043	0.0413728	0.54153705509052	0.0380372829694005	20	0	NA
MDC1	ENSG00000137337	chr6:31441481-31443034	test	5089	248218	TRUE	0.1	0.0223105748776778	0.962706382978723	0.0226963768209072	201	253106	0.238023594695285	TRUE	0.633802145411204	0.0304837	0.5011844279641	0.0635384532843047	20	0	NA
MDC1	ENSG00000137337	chr6:31462653-31463642	test	5525	247782	TRUE	0.436	0.0104152708504195	0.989188363067481	0.226252428097323	234	253073	0.180800429929446	TRUE	0.949791517975815	0.4674131	0.930929353683721	0.0379089130147116	20	0	NA
MDC1	ENSG00000137337	chr6:31467054-31467436	test	5020	248287	TRUE	0.568	0.00289397048646844	0.991037925560064	1	256	253051	-0.157850995687576	TRUE	1	0.7823844	0.99448222798195	-0.0268585976600912	20	0	NA
MDC1	ENSG00000137337	chr6:31474771-31475258	test	5298	248009	TRUE	0.332	0.00873184043141628	0.98639918052163	0.0642855340566523	292	253015	0.183521889520684	TRUE	0.72075106121361	0.1933208	0.785718074105778	-0.0470196843546256	20	0	NA
MDC1	ENSG00000137337	chr6:31475434-31475678	test	5014	248293	TRUE	0.836	-0.00353909777092876	0.996151434711162	0.64	154	253153	0.159851390953631	TRUE	1	0.232663	0.812380182511618	0.0521050029184658	20	0	NA
MDC1	ENSG00000137337	chr6:31486082-31486696	test	2444	250863	TRUE	0.124	-0.0317976024461313	0.96532342314442	1	131	253176	0.176767280443752	TRUE	1	0.5448833	0.950663891831592	-0.0500065487723171	11	0	NA
MDC1	ENSG00000137337	chr6:31491962-31492232	test	3105	250202	TRUE	0.24	-0.030275687954233	0.983913775172544	0.468	280	253027	-0.146761549170267	TRUE	1	0.6318651	0.977248658453162	-0.0583917618595542	13	0	NA
MDC1	ENSG00000137337	chr6:31493799-31494553	test	5069	248238	TRUE	0.408	0.00689487340769257	0.988084230229293	0.72	298	253009	0.131260993338403	TRUE	1	0.5812739	0.961421319681711	0.047470830100833	20	0	NA
MDC1	ENSG00000137337	chr6:31494826-31495422	test	5020	248287	TRUE	0.064	0.0277664484484516	0.940812475633528	0.504743924106261	255	253052	0.156419534662564	TRUE	1	0.0664597	0.599204315960912	0.0649559713855737	20	0	NA
MDC1	ENSG00000137337	chr6:31497604-31498618	test	5118	248189	TRUE	0.564	0.000894093396740181	0.991037925560064	1	338	252969	0.0738877805720194	TRUE	1	0.6495752	0.983232455665361	-0.0424754686879538	20	0	NA
MDC1	ENSG00000137337	chr6:31497782-31499781	test	5849	247458	TRUE	0.072	-0.0288270677574839	0.949076035658102	0.148866212305134	525	252782	-0.129480322283407	TRUE	0.848011049020027	0.2944849	0.847413797263951	-0.0581419808107147	20	0	NA
MDC1	ENSG00000137337	chr6:31498750-31499105	test	5664	247643	TRUE	0.68	0.00465017482444385	0.993743774586749	0.389764917222457	320	252987	0.142757355738248	TRUE	1	0.4911309	0.934860496260411	0.0350418442686356	20	0	NA
MDC1	ENSG00000137337	chr6:31508898-31509553	test	5126	248181	TRUE	0.208	-0.0226402453760631	0.982275902901125	0.56	174	253133	-0.176607383269257	TRUE	1	0.232663	0.812380182511618	-0.0613133759755234	20	0	NA
MDC1	ENSG00000137337	chr6:31510507-31513057	test	3989	249318	TRUE	0.124	0.0255984825742958	0.96532342314442	0.56	480	252827	0.0950082746345352	TRUE	1	0.3110215	0.858569639250477	0.0599551905320346	20	0	NA
MDC1	ENSG00000137337	chr6:31511215-31511680	test	5433	247874	TRUE	0.132	-0.0294045457599161	0.968150389729482	0.168670988843065	353	252954	-0.163760369611308	TRUE	0.875971609375618	0.0618549	0.58920825494411	-0.0746114335964815	20	0	NA
MDC1	ENSG00000137337	chr6:31515513-31516701	test	5055	248252	TRUE	0.748	-0.00850785587808378	0.994124626071085	0.41979481947982	270	253037	-0.170715481387549	TRUE	1	0.2407934	0.812380182511618	-0.0584202619070788	20	0	NA
MDC1	ENSG00000137337	chr6:31517213-31517602	test	4355	248952	TRUE	0.352	0.010615325694181	0.986924531045514	0.432670487384562	219	253088	0.16184864347564	TRUE	1	0.6631353	0.987747779945294	0.0400649359394013	19	0	NA
MDC1	ENSG00000137337	chr6:31522833-31523158	test	5240	248067	TRUE	0.336	0.00884014287860535	0.986924531045514	0.392334758785437	355	252952	0.129141378327673	TRUE	1	0.6321348	0.977640246539007	0.0376772475307498	20	0	NA
MDC1	ENSG00000137337	chr6:31525859-31526473	test	4979	248328	TRUE	0.832	-0.00737387405122036	0.996122755489228	0.56	263	253044	0.153461987014734	TRUE	1	0.7401377	0.991100839405561	-0.0478219402519605	20	0	NA
MDC1	ENSG00000137337	chr6:31528277-31530194	test	4887	248420	TRUE	0.62	-0.0143561882131384	0.992468484873567	1	214	253093	-0.150408096909648	TRUE	1	0.881489	0.9999952	-0.0469926666602869	20	0	NA
MDC1	ENSG00000137337	chr6:31533582-31537581	test	5082	248225	TRUE	0.064	0.0264929543460533	0.940812475633528	1	198	253109	0.150019998147701	TRUE	1	0.7993763	0.998478927799171	0.0532354875130346	20	0	NA
MDC1	ENSG00000137337	chr6:31541111-31542661	test	5305	248002	TRUE	0.296	0.00942713426361741	0.984943282138106	1	281	253026	0.096284238939171	TRUE	1	0.7993763	0.998478927799171	0.0331770541210904	20	0	NA
MDC1	ENSG00000137337	chr6:31541761-31541994	test	2240	251067	TRUE	0.436	0.0164452988196884	0.989188363067481	0.44	200	253107	-0.155422463394292	TRUE	1	0.1497592	0.729002521162859	0.0528514786795419	10	0	NA
MDC1	ENSG00000137337	chr6:31546358-31547231	test	4657	248650	TRUE	0.26	0.0117700030522714	0.983913775172544	0.836	217	253090	0.139181205862749	TRUE	1	0.8160085	0.999179693854625	0.0410574371206707	19	0	NA
MDC1	ENSG00000137337	chr6:31547323-31547789	test	4483	248824	TRUE	0.14	-0.024676274820923	0.968150389729482	0.0406883714468965	209	253098	-0.26589215582094	TRUE	0.678106811070528	0.1342899	0.714095176621092	-0.0588758499799037	20	0	NA
MDC1	ENSG00000137337	chr6:31548048-31548524	test	5064	248243	TRUE	0.624	-0.0107812380431623	0.992468484873567	0.64	239	253068	-0.178091617633171	TRUE	1	0.4344406	0.916156937880711	-0.048960399922898	20	0	NA
MDC1	ENSG00000137337	chr6:31551431-31551649	test	4805	248502	TRUE	0.052	-0.0334842582062049	0.931628502095742	0.8	192	253115	-0.159277425457056	TRUE	1	0.7284167	0.991100839405561	-0.0640481882668333	20	0	NA
MDC1	ENSG00000137337	chr6:31558164-31558469	test	4999	248308	TRUE	0.488	-0.0155999787658421	0.991037925560064	0.912	186	253121	-0.180760801504134	TRUE	1	0.3422349	0.87598915567312	-0.0546155329192386	19	0	NA
MDC1	ENSG00000137337	chr6:31558756-31559619	test	4561	248746	TRUE	0.168	-0.0254626775657442	0.977412127758062	0.48	144	253163	-0.223238268362418	TRUE	1	0.3316072	0.872360414137017	-0.0645297877764995	20	0	NA
MDC1	ENSG00000137337	chr6:31559695-31560201	test	5235	248072	TRUE	0.424	0.00730440281335298	0.988404103506354	1	549	252758	0.0783182018452626	TRUE	1	0.8943582	0.9999952	-0.0293068178183943	20	0	NA
MDC1	ENSG00000137337	chr6:31560306-31560752	test	4619	248688	TRUE	0.376	-0.0173269897377443	0.987155547980228	0.0907603954165181	337	252970	-0.165644160445286	TRUE	0.771364694327874	0.2513064	0.822277491164343	-0.0537204937529703	20	0	NA
MDC1	ENSG00000137337	chr6:31563051-31563662	test	4885	248422	TRUE	0.748	-0.0101677107132758	0.994124626071085	0.64	199	253108	-0.166949397297451	TRUE	1	0.2707536	0.841728253683177	-0.0645470812489845	20	0	NA
MDC1	ENSG00000137337	chr6:31567593-31567936	test	5010	248297	TRUE	0.744	-0.00755952907607382	0.994124626071085	0.494207010910555	192	253115	-0.1931656907195	TRUE	1	0.5741146	0.959491911706523	-0.0551713078677461	20	0	NA
MDC1	ENSG00000137337	chr6:31568100-31568377	test	4200	249107	TRUE	0.208	-0.0265192988257726	0.982275902901125	0.262257417526118	188	253119	-0.197199990315344	TRUE	0.992931590561874	0.5106988	0.940317188916877	-0.0574909278395961	19	0	NA
MDC1	ENSG00000137337	chr6:31570582-31572581	test	4798	248509	TRUE	0.656	0.000651139893289909	0.992658954926207	0.72	267	253040	0.102347449125622	TRUE	1	0.3512391	0.87598915567312	-0.0491412785233206	20	0	NA
MDC1	ENSG00000137337	chr6:31571859-31572562	test	5036	248271	TRUE	0.78	-0.00940202215457797	0.994124626071085	0.578687854597491	318	252989	-0.137138358438574	TRUE	1	0.4805015	0.930929353683721	-0.0375657255298934	20	0	NA
MDC1	ENSG00000137337	chr6:31573932-31575931	test	5252	248055	TRUE	0.996	-0.00432364886032488	0.999924809627776	0.56	173	253134	-0.19008822700631	TRUE	1	0.4911309	0.934860496260411	-0.0440514374838875	20	0	NA
MDC1	ENSG00000137337	chr6:31574156-31574793	test	5180	248127	TRUE	0.0149866449463009	-0.0420713559196186	0.919658536585366	0.0190327244757839	204	253103	-0.260972486739945	TRUE	0.612233171596969	0.0708654	0.604860174281737	-0.11319113221565	20	0	NA
MDC1	ENSG00000137337	chr6:31578384-31578819	test	4674	248633	TRUE	0.644	0.00594220550479585	0.992648502810424	0.56	176	253131	-0.203656213593272	TRUE	1	0.4454958	0.916695937576952	-0.0361228748277212	20	0	NA
MDC1	ENSG00000137337	chr6:31580307-31582306	test	5499	247808	TRUE	0.932	0.000261708523207171	0.998424713919968	0.257740191005961	189	253118	-0.210365609968129	TRUE	0.987890122025501	0.2944849	0.847413797263951	-0.0462689579044505	20	0	NA
MDC1	ENSG00000137337	chr6:31580665-31581864	test	5637	247670	TRUE	0.744	-0.0114844594232699	0.994124626071085	0.355132543166296	300	253007	0.143624988055892	TRUE	1	0.252015	0.822277491164343	-0.0602992874858071	19	0	NA
MDC1	ENSG00000137337	chr6:31585583-31585819	test	5309	247998	TRUE	0.612	0.00461377935937601	0.992263157894737	0.88	242	253065	0.149402797835036	TRUE	1	0.3736383	0.892067417581254	0.0451922518561771	20	0	NA
MDC1	ENSG00000137337	chr6:31589309-31589721	test	4718	248589	TRUE	0.092	0.022787013493575	0.961327975613136	1	420	252887	0.0788169822754506	TRUE	1	0.9526633	0.9999952	0.0371230775459639	20	0	NA
MDC1	ENSG00000137337	chr6:31592513-31593395	test	4372	248935	TRUE	0.296	0.0118926800482085	0.984943282138106	1	178	253129	0.158497671513429	TRUE	1	0.7868157	0.99698119598536	0.0371037397921179	20	0	NA
MDC1	ENSG00000137337	chr6:31596984-31597323	test	3405	249902	TRUE	0.748	-0.0135447562847842	0.994124626071085	0.72	287	253020	0.133548236822504	TRUE	1	0.4276815	0.913983925430578	-0.0472830071880225	15	0	NA
MDC1	ENSG00000137337	chr6:31598439-31599041	test	5061	248246	TRUE	0.892	-0.00229015365314367	0.998424713919968	1	231	253076	0.144451753347905	TRUE	1	0.7311574	0.991100839405561	-0.0350228962525535	20	0	NA
MDC1	ENSG00000137337	chr6:31609362-31610490	test	4996	248311	TRUE	0.528	0.00567054490437924	0.991037925560064	1	189	253118	-0.106143201466247	TRUE	1	0.9822461	0.9999952	-0.0203545528250384	20	0	NA
MDC1	ENSG00000137337	chr6:31613382-31615931	test	4863	248444	TRUE	0.856	-0.000622178730846357	0.997029454011893	1	236	253071	-0.132511079447453	TRUE	1	0.8159424	0.999179693854625	-0.0373270152458013	20	0	NA
MDC1	ENSG00000137337	chr6:31618257-31620457	test	5303	248004	TRUE	0.22	0.0166746796507697	0.982275902901125	1	613	252694	0.0759260008445639	TRUE	1	0.8959876	0.9999952	0.0394371979624076	20	0	NA
MDC1	ENSG00000137337	chr6:31619900-31621361	test	5030	248277	TRUE	0.824	-0.00347203754132053	0.99595080947444	1	351	252956	0.0788336687541968	TRUE	1	0.8943582	0.9999952	-0.0348682493421885	20	0	NA
MDC1	ENSG00000137337	chr6:31628282-31630281	test	5240	248067	TRUE	0.38	-0.0165638619587238	0.987155547980228	1	257	253050	0.0761430402689348	TRUE	1	0.7311574	0.991100839405561	-0.0456674040826459	20	0	NA
MDC1	ENSG00000137337	chr6:31631181-31632983	test	5086	248221	TRUE	0.508	-0.0158086381693132	0.991037925560064	0.154473619601964	172	253135	-0.235841095537686	TRUE	0.86009896925302	0.1898048	0.780863748484098	-0.0668787314200524	19	0	NA
MDC1	ENSG00000137337	chr6:31637209-31638951	test	5117	248190	TRUE	0.096	0.0169977615166588	0.962706382978723	0.404628256629564	250	253057	0.155460999454108	TRUE	1	0.3467131	0.87598915567312	0.0495410514765541	20	0	NA
MDC1	ENSG00000137337	chr6:31638882-31641381	test	4705	248602	TRUE	0.836	-0.00769495494948935	0.996151434711162	1	214	253093	0.107505271715794	TRUE	1	0.7807962	0.99448222798195	-0.0415160097386111	20	0	NA
MDC1	ENSG00000137337	chr6:31639340-31639728	test	5512	247795	TRUE	0.572	0.00499481428801085	0.991037925560064	1	322	252985	0.122797622507512	TRUE	1	0.471094	0.930929353683721	0.0421266672413188	20	0	NA
MDC1	ENSG00000137337	chr6:31643943-31644721	test	4608	248699	TRUE	0.668	-0.0129830843227051	0.993040915503998	1	217	253090	-0.129497229602424	TRUE	1	0.9764659	0.9999952	-0.0381698336927185	20	0	NA
MDC1	ENSG00000137337	chr6:31644432-31646581	test	4634	248673	TRUE	0.812	0.0023474930063403	0.995926551191348	0.158105844440428	259	253048	0.170419868718529	TRUE	0.86412616301878	0.372567	0.892067417581254	-0.0398424054295864	19	0	NA
MDC1	ENSG00000137337	chr6:31650807-31653131	test	4731	248576	TRUE	0.408	0.0103529411272488	0.988084230229293	0.456	289	253018	0.167093104530263	TRUE	1	0.6792369	0.987747779945294	-0.0422291865069408	19	0	NA
MDC1	ENSG00000137337	chr6:31651695-31653469	test	4992	248315	TRUE	0.316	-0.0191332910272363	0.984943282138106	0.148189254931305	319	252988	-0.179168814344097	TRUE	0.846813942166768	0.3561402	0.880865139274419	-0.0549487427624157	20	0	NA
MDC1	ENSG00000137337	chr6:31658396-31658559	test	4709	248598	TRUE	0.172	0.0192708954289916	0.978149605718918	0.456	158	253149	-0.219830063098049	TRUE	1	0.3509111	0.87598915567312	0.0457481546957093	19	0	NA
MDC1	ENSG00000137337	chr6:31659112-31659495	test	5742	247565	TRUE	0.148	-0.0220084639096838	0.971871821664925	1	255	253052	-0.0988782908848375	TRUE	1	0.8700902	0.9999952	-0.0460954844158292	20	0	NA
MDC1	ENSG00000137337	chr6:31659583-31660191	test	5544	247763	TRUE	0.408	-0.0151052096161871	0.988084230229293	0.037780515996825	242	253065	-0.213080559168969	TRUE	0.673113924050633	0.1263709	0.698708511312594	-0.0437003337304708	20	0	NA
MDC1	ENSG00000137337	chr6:31660259-31661159	test	4616	248691	TRUE	0.564	-0.0113014327831358	0.991037925560064	1	206	253101	-0.140180987200735	TRUE	1	0.8137998	0.999017253725831	-0.0389475089136153	20	0	NA
MDC1	ENSG00000137337	chr6:31663939-31664258	test	5326	247981	TRUE	0.744	0.00335480887544792	0.994124626071085	1	414	252893	0.0986720066249184	TRUE	1	0.683764	0.987747779945294	-0.0437658640572192	20	0	NA
MDC1	ENSG00000137337	chr6:31664701-31666410	test	5244	248063	TRUE	0.672	0.00315148142096777	0.993040915503998	0.0594815364811535	218	253089	-0.242209968403046	TRUE	0.717874845236881	0.0822379	0.629329174879116	-0.0502903625371953	20	0	NA
MDC1	ENSG00000137337	chr6:31665807-31669106	test	4825	248482	TRUE	0.724	0.00619857903221555	0.994124626071085	0.64	274	253033	0.141498734751607	TRUE	1	0.1383426	0.722987066907776	0.0347509683063839	20	0	NA
MDC1	ENSG00000137337	chr6:31666094-31666177	test	2327	250980	TRUE	0.856	0.00498368712191388	0.997029454011893	1	174	253133	0.0952271701577807	TRUE	1	0.9243838	0.9999952	0.0256042486204719	9	0	NA
MDC1	ENSG00000137337	chr6:31674960-31675298	test	5099	248208	TRUE	0.12	0.016050331079104	0.96532342314442	0.00998267333515083	265	253042	0.222167133793762	TRUE	0.541824884902516	0.0111737	0.3825873623263	0.064709060760281	20	0	NA
MDC1	ENSG00000137337	chr6:31676763-31677222	test	5176	248131	TRUE	0.036	0.0250497959420809	0.919658536585366	0.48	286	253021	0.146251616043892	TRUE	1	0.5721737	0.959491911706523	0.0470849865984912	20	0	NA
MDC1	ENSG00000137337	chr6:31680584-31681602	test	4836	248471	TRUE	0.212	0.0174824015086481	0.982275902901125	0.0419910725631188	507	252800	0.144834871037653	TRUE	0.683945287777399	0.0004509	0.122833290983607	0.0523056314017873	20	0	NA
MDC1	ENSG00000137337	chr6:31682877-31683871	test	4273	249034	TRUE	0.58	0.00558779861699898	0.991037925560064	0.8	229	253078	0.135422191849012	TRUE	1	0.4143166	0.906385742561875	0.0474081125170605	20	0	NA
MDC1	ENSG00000137337	chr6:31686527-31686872	test	4719	248588	TRUE	0.612	-0.0156656063705095	0.992263157894737	1	207	253100	-0.112021355410787	TRUE	1	0.9564658	0.9999952	-0.0414659209191957	20	0	NA
MDC1	ENSG00000137337	chr6:31687457-31687620	test	4836	248471	TRUE	0.996	-0.00177198225303987	0.999924809627776	0.64	189	253118	-0.181112967354167	TRUE	1	0.7783877	0.99448222798195	-0.0401873262777694	20	0	NA
MDC1	ENSG00000137337	chr6:31689418-31689982	test	5240	248067	TRUE	0.972	-0.0043313634058556	0.999215681997873	0.0190711338035996	370	252937	-0.195721510605785	TRUE	0.612233171596969	0.0122979	0.395832512697652	-0.0568622728218197	20	0	NA
MDC1	ENSG00000137337	chr6:31690204-31691207	test	4596	248711	TRUE	0.828	-0.00833914502993027	0.99595080947444	0.8	414	252893	-0.120654176911557	TRUE	1	0.6137	0.971207061568497	-0.0412547200534477	20	0	NA
MDC1	ENSG00000137337	chr6:31690757-31692756	test	4807	248500	TRUE	0.728	0.0044602013315358	0.994124626071085	0.0934241660837587	198	253109	-0.222736042581799	TRUE	0.771364694327874	0.2567844	0.831391413297613	0.0421878934855245	20	0	NA
MDC1	ENSG00000137337	chr6:31691466-31692043	test	5245	248062	TRUE	0.536	0.00713923840899222	0.991037925560064	1	259	253048	-0.121598474081124	TRUE	1	0.5950358	0.969356040070583	0.0423156679866102	20	0	NA
MDC1	ENSG00000137337	chr6:31702534-31703582	test	5364	247943	TRUE	0.236	-0.0200152895452881	0.983913775172544	1	304	253003	-0.108217170501843	TRUE	1	0.9384492	0.9999952	-0.0407391499261624	20	0	NA
MDC1	ENSG00000137337	chr6:31706742-31706917	test	5353	247954	TRUE	0.74	-0.0112280251690826	0.994124626071085	0.075756549983414	317	252990	-0.186321597809756	TRUE	0.74521218947663	0.219447	0.807726568029084	-0.0389795026941906	20	0	NA
MDC1	ENSG00000137337	chr6:31710646-31710912	test	4859	248448	TRUE	0.892	-0.00882686634515228	0.998424713919968	0.207575392504374	153	253154	-0.231186582568243	TRUE	0.925761460042341	0.4433573	0.916695937576952	-0.0545892525377725	20	0	NA
MDC1	ENSG00000137337	chr6:31711205-31712020	test	5089	248218	TRUE	0.148	-0.0267659413648357	0.971871821664925	0.164514179847385	297	253010	-0.183111834269747	TRUE	0.873353369096373	0.1061213	0.67007531214971	-0.0631261997361832	20	0	NA
MDC1	ENSG00000137337	chr6:31713909-31714678	test	4199	249108	TRUE	0.996	-0.0010829874348357	0.999924809627776	1	237	253070	-0.149010279465727	TRUE	1	0.4922974	0.934860496260411	-0.0464114757100189	18	0	NA
MDC1	ENSG00000137337	chr6:31717532-31717882	test	5083	248224	TRUE	0.288	-0.0191365193156712	0.984943282138106	0.88	281	253026	-0.136749187986673	TRUE	1	0.8605408	0.9999952	-0.0436326916522555	20	0	NA
MDC1	ENSG00000137337	chr6:31718391-31718642	test	5106	248201	TRUE	0.316	-0.0201142691237759	0.984943282138106	1	182	253125	-0.138197779749533	TRUE	1	0.9396715	0.9999952	-0.0377518753028082	20	0	NA
MDC1	ENSG00000137337	chr6:31723308-31723688	test	4613	248694	TRUE	0.176	0.0179895447360442	0.978149605718918	0.0892510477793927	254	253053	0.191757519655806	TRUE	0.76697054245588	0.2301349	0.812380182511618	0.0481727332541817	18	0	NA
MDC1	ENSG00000137337	chr6:31727307-31729306	test	5216	248091	TRUE	0.608	-0.00841785894225622	0.991705152052602	1	225	253082	0.106513768644774	TRUE	1	0.9234362	0.9999952	-0.0294228839958701	20	0	NA
MDC1	ENSG00000137337	chr6:31728778-31730584	test	4754	248553	TRUE	0.492	0.00809495957595663	0.991037925560064	0.48	217	253090	0.162845844999914	TRUE	1	0.2407934	0.812380182511618	0.0637516893325725	20	0	NA
MDC1	ENSG00000137337	chr6:31734684-31735403	test	5609	247698	TRUE	0.14	-0.0251885534252643	0.968150389729482	0.392868160244483	289	253018	0.144849636939299	TRUE	1	0.1912374	0.783551129754053	-0.0593062543078437	19	0	NA
MDC1	ENSG00000137337	chr6:31736254-31736691	test	5560	247747	TRUE	0.34	-0.0209934649255323	0.986924531045514	0.96	268	253039	0.114210376373406	TRUE	1	0.6906308	0.987747779945294	-0.0467872876528467	20	0	NA
MDC1	ENSG00000137337	chr6:31736414-31736521	test	2700	250607	TRUE	0.432	-0.024220048240135	0.988469688694702	1	433	252874	-0.0684133684741201	TRUE	1	0.6654978	0.987747779945294	-0.0412976710933323	10	0	NA
MDC1	ENSG00000137337	chr6:31737471-31737868	test	4850	248457	TRUE	0.192	-0.0243767825651789	0.979766140792788	1	164	253143	0.111573854542495	TRUE	1	0.9044326	0.9999952	-0.0438162209538747	20	0	NA
MDC1	ENSG00000137337	chr6:31737959-31738266	test	4680	248627	TRUE	0.18	-0.0259832081491616	0.978176839374505	0.309769666619209	435	252872	-0.141036791631621	TRUE	1	0.3307306	0.872360414137017	-0.0656898262972233	20	0	NA
MDC1	ENSG00000137337	chr6:31738650-31738862	test	4970	248337	TRUE	0.396	0.0104501918517423	0.988084230229293	0.76	231	253076	0.154541992593705	TRUE	1	0.5490194	0.954622776969761	0.0410253181160875	19	0	NA
MDC1	ENSG00000137337	chr6:31739606-31740673	test	5349	247958	TRUE	0.096	-0.025419140563036	0.962706382978723	0.88	167	253140	-0.193439080703733	TRUE	1	0.3307306	0.872360414137017	-0.0613311225318784	20	0	NA
MDC1	ENSG00000137337	chr6:31739907-31743157	test	5371	247936	TRUE	0.54	0.00473494771127492	0.991037925560064	1	324	252983	0.0663938147144207	TRUE	1	0.9831879	0.9999952	-0.0207384021273793	20	0	NA
MDC1	ENSG00000137337	chr6:31745203-31745428	test	5352	247955	TRUE	0.688	0.00175600073784321	0.994124626071085	0.8	272	253035	0.132593149925832	TRUE	1	0.8375943	0.999728115681602	0.0288484329074899	20	0	NA
MDC1	ENSG00000137337	chr6:31747177-31747395	test	4972	248335	TRUE	0.6	-0.0113452431589071	0.991589051302842	0.64	312	252995	0.123232416499224	TRUE	1	0.5368055	0.947215777404685	-0.049519174573867	20	0	NA
MDC1	ENSG00000137337	chr6:31749537-31749955	test	4439	248868	TRUE	0.908	-0.00572746887873576	0.998424713919968	1	238	253069	0.107444135914141	TRUE	1	0.9384492	0.9999952	-0.0336686118937923	20	0	NA
MDC1	ENSG00000137337	chr6:31750303-31751126	test	4998	248309	TRUE	0.168	0.0161600148728396	0.977412127758062	0.64	318	252989	0.120336879902009	TRUE	1	0.2083781	0.799536745891064	0.048855229045836	20	0	NA
MDC1	ENSG00000137337	chr6:31752860-31753761	test	5059	248248	TRUE	0.2	-0.023988801864632	0.979821997011629	0.684	244	253063	-0.157731318499762	TRUE	1	0.3572025	0.881267399183674	-0.0560714854475116	19	0	NA
MDC1	ENSG00000137337	chr6:31762532-31764531	test	4543	248764	TRUE	0.496	-0.0169112044286339	0.991037925560064	0.56	166	253141	-0.20583716038613	TRUE	1	0.3467131	0.87598915567312	-0.0800077285160664	20	0	NA
MDC1	ENSG00000137337	chr6:31762763-31764032	test	5046	248261	TRUE	0.62	0.00642697374260615	0.992468484873567	0.342717684120721	150	253157	0.19488112105353	TRUE	1	0.3802996	0.892067417581254	0.0533876140054112	20	0	NA
MDC1	ENSG00000137337	chr6:31764314-31764571	test	5197	248110	TRUE	0.552	-0.00881196993609401	0.991037925560064	0.684	473	252834	0.0811267620640659	TRUE	1	0.401485	0.897616324367035	-0.0560867053169752	19	0	NA
MDC1	ENSG00000137337	chr6:31765928-31766802	test	5041	248266	TRUE	0.584	-0.0134673325157363	0.991037925560064	1	321	252986	0.108484740771043	TRUE	1	0.3104784	0.858569639250477	-0.0504555124096977	20	0	NA
MDC1	ENSG00000137337	chr6:31769615-31770257	test	4515	248792	TRUE	0.108	-0.0313513173265312	0.962706382978723	1	281	253026	-0.108738475684179	TRUE	1	0.5758832	0.959491911706523	-0.0585270002598883	20	0	NA
MDC1	ENSG00000137337	chr6:31770470-31770715	test	4918	248389	TRUE	0.336	0.0104593187325288	0.986924531045514	1	182	253125	0.132254509467996	TRUE	1	0.9600096	0.9999952	0.0357330403953445	20	0	NA
MDC1	ENSG00000137337	chr6:31772888-31773174	test	4636	248671	TRUE	0.984	-0.00201964864517912	0.999924809627776	1	282	253025	0.0732663267506837	TRUE	1	0.9991461	0.9999952	-0.025658972449986	20	0	NA
MDC1	ENSG00000137337	chr6:31775257-31778081	test	5178	248129	TRUE	0.356	0.0100811595534311	0.986924531045514	0.163200334221003	243	253064	0.176898548711648	TRUE	0.870848260714485	0.3799545	0.892067417581254	0.0392471439474305	20	0	NA
MDC1	ENSG00000137337	chr6:31776485-31778192	test	5416	247891	TRUE	0.9	-0.00367443513004861	0.998424713919968	1	175	253132	0.156048419513012	TRUE	1	0.8966275	0.9999952	-0.0197126068708698	20	0	NA
MDC1	ENSG00000137337	chr6:31791353-31791641	test	4934	248373	TRUE	0.256	-0.0190497401525586	0.983913775172544	0.8	145	253162	-0.183574483846083	TRUE	1	0.4552749	0.918927565984453	-0.0603969124451231	20	0	NA
MDC1	ENSG00000137337	chr6:31794259-31796391	test	5403	247904	TRUE	0.812	-0.00728379870334417	0.995926551191348	0.225878607447152	168	253139	0.194596403276886	TRUE	0.949234541487961	0.4008987	0.897616324367035	-0.0543629585326946	20	0	NA
MDC1	ENSG00000137337	chr6:31806092-31807536	test	5289	248018	TRUE	0.064	0.0204923785528136	0.940812475633528	0.132764773260038	237	253070	0.176589502179204	TRUE	0.827151043077582	0.3309549	0.872360414137017	0.0441282623959256	19	0	NA
MDC1	ENSG00000137337	chr6:31814206-31817021	test	5008	248299	TRUE	0.636	-0.0111092379310803	0.992468484873567	0.456	321	252986	0.108960002917693	TRUE	1	0.6792369	0.987747779945294	-0.0388486654630727	19	0	NA
MDC1	ENSG00000137337	chr6:31817239-31817580	test	4901	248406	TRUE	0.68	-0.00838466839198104	0.993743774586749	0.64	292	253015	-0.12746743272562	TRUE	1	0.7783877	0.99448222798195	-0.0444470667405769	20	0	NA
MDC1	ENSG00000137337	chr6:31821242-31822577	test	4993	248314	TRUE	0.524	0.0047665866665747	0.991037925560064	1	243	253064	-0.103466728703842	TRUE	1	0.9112615	0.9999952	-0.0301458766471813	20	0	NA
MDC1	ENSG00000137337	chr6:31821432-31823431	test	4535	248772	TRUE	0.188	-0.0218219081066594	0.979766140792788	0.64	238	253069	-0.16637637391744	TRUE	1	0.0715103	0.604860174281737	-0.0700088985735297	20	0	NA
MDC1	ENSG00000137337	chr6:31826877-31828644	test	5218	248089	TRUE	0.36	0.0123347629454035	0.986924531045514	0.358119024322827	243	253064	0.161854635780459	TRUE	1	0.5812739	0.961421319681711	0.0452568693401238	20	0	NA
MDC1	ENSG00000137337	chr6:31829433-31829741	test	621	252686	TRUE	0.212	0.0579017117193357	0.982275902901125	0.472	347	252960	0.0533954538726933	TRUE	1	0.1217627	0.690958593153951	0.058774995949697	2	0	NA
MDC1	ENSG00000137337	chr6:31834234-31835425	test	4822	248485	TRUE	0.636	-0.00946408004087385	0.992468484873567	1	618	252689	-0.0882745650618125	TRUE	1	0.6970251	0.987747779945294	-0.0365984619340942	20	0	NA
MDC1	ENSG00000137337	chr6:31840063-31840910	test	4086	249221	TRUE	0.116	0.0195814335052127	0.96426278659612	1	397	252910	0.0964265498853984	TRUE	1	0.933432	0.9999952	0.038587414617158	20	0	NA
MDC1	ENSG00000137337	chr6:31841008-31842456	test	4826	248481	TRUE	0.288	0.0106387126822901	0.984943282138106	1	284	253023	-0.112975721759121	TRUE	1	0.9419616	0.9999952	0.0355873688496423	20	0	NA
MDC1	ENSG00000137337	chr6:31851673-31852487	test	5074	248233	TRUE	0.648	0.00221558801317479	0.992658954926207	1	228	253079	0.0922260479537719	TRUE	1	0.9807769	0.9999952	-0.0275248195532966	20	0	NA
MDC1	ENSG00000137337	chr6:31852624-31853075	test	2153	251154	TRUE	0.68	0.00363291164850299	0.993743774586749	0.48	182	253125	-0.193736031803237	TRUE	1	0.3461244	0.87598915567312	-0.0470448737383008	10	0	NA
MDC1	ENSG00000137337	chr6:31855366-31855668	test	2412	250895	TRUE	0.432	-0.0249898693696642	0.988469688694702	0.288	219	253088	-0.203774353020852	TRUE	1	0.050479	0.566206400607492	-0.0870320699766237	12	0	NA
MDC1	ENSG00000137337	chr6:31862357-31865881	test	5685	247622	TRUE	0.568	-0.012095453355729	0.991037925560064	1	201	253106	0.128776110770079	TRUE	1	0.631833	0.977248658453162	-0.0404316354021518	20	0	NA
MDC1	ENSG00000137337	chr6:31862478-31864168	test	5323	247984	TRUE	0.644	0.00301708036373305	0.992648502810424	1	187	253120	0.137120968668034	TRUE	1	0.7226629	0.991100839405561	-0.0397417780071564	20	0	NA
MDC1	ENSG00000137337	chr6:31870397-31871573	test	4860	248447	TRUE	0.184	-0.0273651604155689	0.979766140792788	1	347	252960	0.0937366952254743	TRUE	1	0.9045694	0.9999952	-0.0468356813606936	19	0	NA
MDC1	ENSG00000137337	chr6:31874908-31875284	test	4647	248660	TRUE	0.368	0.00681109949454617	0.987155547980228	0.96	291	253016	-0.139646751746136	TRUE	1	0.4759712	0.930929353683721	0.0499782202339173	20	0	NA
MDC1	ENSG00000137337	chr6:31877029-31879215	test	5274	248033	TRUE	0.172	0.0150226098234574	0.978149605718918	0.117113291033107	352	252955	0.164456604904472	TRUE	0.80683867513259	0.3025887	0.858569639250477	0.0329403264240705	20	0	NA
MDC1	ENSG00000137337	chr6:31882412-31882682	test	4725	248582	TRUE	0.512	0.00824591988921541	0.991037925560064	0.532	294	253013	0.143135136930612	TRUE	1	0.7258646	0.991100839405561	-0.0364427689793628	19	0	NA
MDC1	ENSG00000137337	chr6:31888461-31889457	test	4688	248619	TRUE	0.296	-0.0221297321792422	0.984943282138106	0.988	290	253017	-0.133172461088938	TRUE	1	0.88689	0.9999952	-0.0397906797907714	19	0	NA
MDC1	ENSG00000137337	chr6:31896953-31898663	test	4744	248563	TRUE	0.92	-0.00167157102943349	0.998424713919968	1	217	253090	-0.127870403062324	TRUE	1	0.9742345	0.9999952	-0.0280714677315506	20	0	NA
MDC1	ENSG00000137337	chr6:31898032-31900031	test	4902	248405	TRUE	0.88	-0.000174059236732971	0.998424713919968	1	134	253173	-0.18343466566184	TRUE	1	0.5575397	0.95628403024911	-0.0515363979302496	20	0	NA
MDC1	ENSG00000137337	chr6:31898742-31899032	test	4439	248868	TRUE	0.112	-0.0326381685703537	0.962852713178294	0.24426570812464	194	253113	-0.206654371408487	TRUE	0.970445103007376	0.3836376	0.895630488620399	-0.0748601348278029	19	0	NA
MDC1	ENSG00000137337	chr6:31901422-31902703	test	4873	248434	TRUE	0.1	0.0254306046130662	0.962706382978723	0.198294680908612	284	253023	0.165689168450924	TRUE	0.916963375850197	0.1337712	0.712767267655311	0.06518466618349	20	0	NA
MDC1	ENSG00000137337	chr6:31907333-31907885	test	953	252354	TRUE	0.46	-0.0473856657695508	0.990280331144733	1	141	253166	-0.105386877128894	TRUE	1	0.5337803	0.947215777404685	-0.0681000025665591	4	0	NA
MDC1	ENSG00000137337	chr6:31908818-31909158	test	3594	249713	TRUE	0.472	-0.0171440159666694	0.990799276270007	0.209226429518585	238	253069	-0.174166541631335	TRUE	0.927924073907247	0.4203587	0.912252216076506	-0.05350563088093	18	0	NA
MDC1	ENSG00000137337	chr6:31911491-31911673	test	610	252697	TRUE	0.62	-0.0217496604789856	0.992468484873567	0.492	110	253197	-0.144639475181936	TRUE	1	0.6726809	0.987747779945294	-0.0727279777289897	3	0	NA
MDC1	ENSG00000137337	chr6:31919609-31920093	test	4997	248310	TRUE	0.944	-0.00215072811417238	0.998624265293812	0.456	169	253138	0.179909774706615	TRUE	1	0.6792369	0.987747779945294	0.0379136607563374	19	0	NA
MDC1	ENSG00000137337	chr6:31923019-31923477	test	4864	248443	TRUE	0.904	-9.74088563878706e-05	0.998424713919968	0.456	302	253005	0.142224060971395	TRUE	1	0.6792369	0.987747779945294	-0.036380199289486	19	0	NA
MDC1	ENSG00000137337	chr6:31927370-31928524	test	5104	248203	TRUE	0.408	0.0073135662616336	0.988084230229293	0.569339322483709	278	253029	0.138671132755757	TRUE	1	0.7347956	0.991100839405561	0.035204430308724	20	0	NA
MDC1	ENSG00000137337	chr6:31928642-31929979	test	5616	247691	TRUE	0.488	0.00640979093838434	0.991037925560064	1	524	252783	-0.0938431779463361	TRUE	1	0.6137	0.971207061568497	0.036936451078777	20	0	NA
MDC1	ENSG00000137337	chr6:31933313-31934377	test	4912	248395	TRUE	0.46	-0.0174438443320862	0.990280331144733	0.248183656774665	339	252968	-0.159344006356783	TRUE	0.977255197560026	0.4945964	0.934860496260411	-0.0389841263508672	19	0	NA
MDC1	ENSG00000137337	chr6:31933757-31937257	test	5120	248187	TRUE	0.708	-0.0108044442144328	0.994124626071085	0.227422064820012	238	253069	0.170465358725202	TRUE	0.951598643727238	0.175941	0.767018510502049	-0.0588565690836425	20	0	NA
MDC1	ENSG00000137337	chr6:31937857-31939856	test	4180	249127	TRUE	0.792	0.00310258567658883	0.994487669787683	1	273	253034	-0.127064084326027	TRUE	1	0.8543606	0.9999952	0.0394823527451517	20	0	NA
MDC1	ENSG00000137337	chr6:31940351-31941119	test	4753	248554	TRUE	0.116	-0.0257279297273048	0.96426278659612	0.26123281293627	164	253143	-0.216816551361743	TRUE	0.992931590561874	0.4964451	0.934860496260411	-0.0650633491350498	20	0	NA
MDC1	ENSG00000137337	chr6:31945607-31951356	test	5088	248219	TRUE	0.808	-0.00783211702583619	0.99524526329544	0.177935917968784	303	253004	0.160037610950228	TRUE	0.892028091664912	0.1142908	0.687958296684739	-0.0692098862051151	20	0	NA
MDC1	ENSG00000137337	chr6:31945771-31946245	test	4964	248343	TRUE	0.156	-0.0339424765001659	0.976612319442138	0.532	261	253046	-0.171007687315692	TRUE	1	0.5863592	0.966098109312644	-0.0624430180699165	19	0	NA
MDC1	ENSG00000137337	chr6:31948750-31949416	test	4598	248709	TRUE	0.04	-0.0381452166539697	0.925558716875872	0.097882849752253	194	253113	-0.225644604991516	TRUE	0.778513527152827	0.0462498	0.548772617993574	-0.0830816494065809	20	0	NA
MDC1	ENSG00000137337	chr6:31952224-31952653	test	5047	248260	TRUE	0.608	0.00556437907948637	0.991705152052602	0.35279127127496	269	253038	0.154098059867537	TRUE	1	0.179545	0.767018510502049	-0.0494296969913454	20	0	NA
MDC1	ENSG00000137337	chr6:31952857-31954856	test	4571	248736	TRUE	0.304	-0.0214081498618651	0.984943282138106	0.532	235	253072	-0.196549604039748	TRUE	1	0.3509111	0.87598915567312	-0.0502873599344604	19	0	NA
MDC1	ENSG00000137337	chr6:31958452-31959632	test	4334	248973	TRUE	0.816	-0.00695434128495287	0.99593879851828	1	146	253161	-0.151911320725889	TRUE	1	0.5113642	0.940317188916877	-0.0442871644546712	19	0	NA
MDC1	ENSG00000137337	chr6:31969629-31970067	test	4874	248433	TRUE	0.228	-0.0206837507343492	0.983913775172544	0.56	296	253011	-0.132099562844778	TRUE	1	0.5741146	0.959491911706523	-0.0542415393401797	20	0	NA
MDC1	ENSG00000137337	chr6:31971319-31972880	test	4514	248793	TRUE	0.448	0.0105684593167308	0.98952663512062	0.72	174	253133	0.183376871752711	TRUE	1	0.4454958	0.916695937576952	0.0506973277641041	20	0	NA
MDC1	ENSG00000137337	chr6:31972971-31973326	test	4627	248680	TRUE	0.148	0.0186862121376402	0.971871821664925	0.232385039691475	230	253077	-0.193198105138301	TRUE	0.959992715559651	0.0154957	0.424936542680412	0.061502243710271	20	0	NA
MDC1	ENSG00000137337	chr6:31978820-31980627	test	5082	248225	TRUE	0.22	0.011922877859837	0.982275902901125	0.437443406284526	162	253145	-0.202177765639882	TRUE	1	0.3086603	0.858569639250477	-0.0483668596283516	20	0	NA
MDC1	ENSG00000137337	chr6:31981726-31982144	test	4378	248929	TRUE	0.252	-0.0280129146669563	0.983913775172544	0.56	232	253075	-0.190225284942702	TRUE	1	0.2707536	0.841728253683177	-0.073450498062606	20	0	NA
MDC1	ENSG00000137337	chr6:31982300-31983140	test	5061	248246	TRUE	0.112	0.0181432639654701	0.962852713178294	0.398365877907891	349	252958	0.144948532341807	TRUE	1	0.2944849	0.847413797263951	0.0481319200025888	20	0	NA
MDC1	ENSG00000137337	chr6:31983861-31984064	test	4629	248678	TRUE	0.608	-0.0145365374631113	0.991705152052602	1	259	253048	-0.128387713116044	TRUE	1	0.6792338	0.987747779945294	-0.0487422788171167	20	0	NA
MDC1	ENSG00000137337	chr6:31989275-31989852	test	4823	248484	TRUE	0.596	-0.00993646638399837	0.991037925560064	1	247	253060	-0.127016005782238	TRUE	1	0.9674361	0.9999952	-0.0349406165566018	20	0	NA
MDC1	ENSG00000137337	chr6:31997498-31998270	test	4855	248452	TRUE	0.96	-0.00602065238908489	0.999215681997873	1	197	253110	-0.140861129257374	TRUE	1	0.6970251	0.987747779945294	-0.0476518162052971	20	0	NA
MDC1	ENSG00000137337	chr6:32002562-32003711	test	5094	248213	TRUE	0.084	0.0244618904246587	0.952	1	255	253052	0.072959499388126	TRUE	1	0.9450857	0.9999952	0.0374558963459394	20	0	NA
MDC1	ENSG00000137337	chr6:32011727-32012212	test	5148	248159	TRUE	0.292	-0.0213211026537335	0.984943282138106	0.988	309	252998	-0.136383085868259	TRUE	1	0.5764242	0.959491911706523	-0.0532399960886863	19	0	NA
MDC1	ENSG00000137337	chr6:32012313-32013264	test	5373	247934	TRUE	0.528	-0.0180430471525768	0.991037925560064	1	367	252940	0.0894167149938357	TRUE	1	0.8781159	0.9999952	-0.0426410233070734	20	0	NA
MDC1	ENSG00000137337	chr6:32044972-32047303	test	4756	248551	TRUE	0.796	-0.0116261972532556	0.994487669787683	0.8	226	253081	0.152194464746582	TRUE	1	0.8375943	0.999728115681602	-0.042829878506975	20	0	NA
MDC1	ENSG00000137337	chr6:32048173-32048746	test	5024	248283	TRUE	0.928	-0.00169226184895965	0.998424713919968	0.336227341045761	298	253009	-0.147043173404324	TRUE	1	0.5846639	0.964835508155615	0.0348673018122378	20	0	NA
MDC1	ENSG00000137337	chr6:32055182-32057181	test	5210	248097	TRUE	0.28	0.0083377354805152	0.984490861618799	0.326805096610426	147	253160	-0.213771664485203	TRUE	1	0.1039789	0.669585418631179	-0.0551460652758692	19	0	NA
MDC1	ENSG00000137337	chr6:32061096-32061628	test	4631	248676	TRUE	0.48	-0.0138381182968973	0.991037925560064	1	248	253059	0.108557600813619	TRUE	1	0.6005216	0.971207061568497	-0.0497570198718102	20	0	NA
MDC1	ENSG00000137337	chr6:32063032-32065131	test	4820	248487	TRUE	0.724	-0.010892123891084	0.994124626071085	0.8	282	253025	-0.123654696828662	TRUE	1	0.4911309	0.934860496260411	-0.0343550161647549	20	0	NA
MDC1	ENSG00000137337	chr6:32067157-32069156	test	5166	248141	TRUE	0.128	0.0164892426466005	0.96633657022725	1	335	252972	0.0623683381003329	TRUE	1	0.9963462	0.9999952	0.0234544263671556	20	0	NA
MDC1	ENSG00000137337	chr6:32069521-32070330	test	4965	248342	TRUE	0.264	0.0111302856100738	0.983913775172544	1	288	253019	0.0991847095278914	TRUE	1	0.9146913	0.9999952	0.0256125921013147	20	0	NA
MDC1	ENSG00000137337	chr6:32071855-32072285	test	5003	248304	TRUE	0.312	-0.0207283614853671	0.984943282138106	1	228	253079	-0.14517525943335	TRUE	1	0.8966275	0.9999952	-0.0405965454969853	20	0	NA
MDC1	ENSG00000137337	chr6:32073209-32073641	test	4919	248388	TRUE	0.352	0.00786364676713003	0.986924531045514	1	162	253145	0.103893308960115	TRUE	1	0.7803866	0.99448222798195	0.030358883243116	19	0	NA
MDC1	ENSG00000137337	chr6:32081168-32081577	test	4861	248446	TRUE	0.84	-0.00548582656664731	0.996446234191153	1	254	253053	-0.131698057405073	TRUE	1	0.7823844	0.99448222798195	-0.0358820731881496	20	0	NA
MDC1	ENSG00000137337	chr6:32085866-32086089	test	5624	247683	TRUE	0.904	-0.00173133251881885	0.998424713919968	1	348	252959	0.0990200384153592	TRUE	1	0.6277146	0.977248658453162	0.0248231805761042	20	0	NA
MDC1	ENSG00000137337	chr6:32087237-32088177	test	5158	248149	TRUE	0.94	-0.00365662867278682	0.998624265293812	0.88	207	253100	-0.130522905427956	TRUE	1	0.1653403	0.752393190034762	-0.0400892912511123	20	0	NA
MDC1	ENSG00000137337	chr6:32087832-32091781	test	5176	248131	TRUE	0.276	-0.0184500588018094	0.983913775172544	0.259634058045998	320	252987	-0.152931511541444	TRUE	0.99083820662768	0.5070588	0.940317188916877	-0.0365985295405854	20	0	NA
MDC1	ENSG00000137337	chr6:32095446-32097270	test	4795	248512	TRUE	0.308	0.0102647221155504	0.984943282138106	0.289060101775979	276	253031	0.150292451241653	TRUE	1	0.5073952	0.940317188916877	0.0486433196482901	20	0	NA
MDC1	ENSG00000137337	chr6:32097157-32099156	test	4798	248509	TRUE	0.272	-0.0219744853985414	0.983913775172544	0.348621271983658	230	253077	-0.182200909544742	TRUE	1	0.1191201	0.69001835480786	-0.0650399603115967	20	0	NA
MDC1	ENSG00000137337	chr6:32103307-32106706	test	4383	248924	TRUE	0.116	-0.0326080797225857	0.96426278659612	0.243900751040501	189	253118	-0.22279570974231	TRUE	0.970074765237155	0.4888558	0.934860496260411	-0.0709289172757308	20	0	NA
MDC1	ENSG00000137337	chr6:32103513-32103696	test	4780	248527	TRUE	0.728	-0.0113729714652808	0.994124626071085	0.243567717839987	302	253005	-0.174174361588425	TRUE	0.969806289973879	0.1051583	0.669585418631179	-0.0591117952547993	18	0	NA
MDC1	ENSG00000137337	chr6:32108025-32109567	test	4993	248314	TRUE	0.648	0.00397426088427733	0.992658954926207	1	520	252787	0.068289071589411	TRUE	1	0.4344406	0.916156937880711	-0.0427342560233418	20	0	NA
MDC1	ENSG00000137337	chr6:32109687-32111103	test	4853	248454	TRUE	0.624	-0.0132895872888765	0.992468484873567	0.8	192	253115	0.137349136843988	TRUE	1	0.1612725	0.752393190034762	-0.0459383175501802	20	0	NA
MDC1	ENSG00000137337	chr6:32113813-32114430	test	4772	248535	TRUE	0.00382490263051194	0.0413458830735823	0.667939326934016	0.0583171882055977	242	253065	0.215073114759801	TRUE	0.717193144012965	0.0103074	0.375415275616438	0.0744133198175246	20	0	NA
MDC1	ENSG00000137337	chr6:32116811-32117036	test	5139	248168	TRUE	0.152	-0.0236944263165555	0.974630048465267	1	261	253046	-0.130727884536671	TRUE	1	0.6531607	0.983336509405347	-0.0553124715596985	20	0	NA
MDC1	ENSG00000137337	chr6:32118702-32120068	test	4862	248445	TRUE	0.332	0.00904540054306358	0.98639918052163	1	131	253176	-0.18220870454608	TRUE	1	0.9313449	0.9999952	-0.0334210442689286	20	0	NA
MDC1	ENSG00000137337	chr6:32127536-32128582	test	4720	248587	TRUE	0.18	-0.0214466139686625	0.978176839374505	0.513737543665586	156	253151	-0.214921029278026	TRUE	1	0.110365	0.677982329975975	-0.0715226676345152	20	0	NA
MDC1	ENSG00000137337	chr6:32129256-32129669	test	4607	248700	TRUE	0.36	0.0125061345224777	0.986924531045514	0.988	146	253161	-0.186924050754157	TRUE	1	0.4898789	0.934860496260411	0.0503759177389362	19	0	NA
MDC1	ENSG00000137337	chr6:32129978-32130841	test	4016	249291	TRUE	0.04	0.0328939911549031	0.925558716875872	0.608	283	253024	0.129442341758416	TRUE	1	0.5093116	0.940317188916877	0.0626579741074836	19	0	NA
MDC1	ENSG00000137337	chr6:32131560-32131874	test	5118	248189	TRUE	0.528	0.00767666638932196	0.991037925560064	0.140595725888225	219	253088	-0.215084685246271	TRUE	0.838355328768034	0.3442766	0.87598915567312	-0.0628105691699725	19	0	NA
MDC1	ENSG00000137337	chr6:32146482-32148481	test	4297	249010	TRUE	0.52	-0.0146079825780653	0.991037925560064	0.988	297	253010	0.123385549348667	TRUE	1	0.8628032	0.9999952	-0.0471842098989608	19	0	NA
MDC1	ENSG00000137337	chr6:32148386-32149177	test	5009	248298	TRUE	0.24	-0.0208063744327115	0.983913775172544	0.76	293	253014	0.125074419318154	TRUE	1	0.1658798	0.752393190034762	-0.0620822083552577	19	0	NA
MDC1	ENSG00000137337	chr6:32152952-32155097	test	5186	248121	TRUE	0.612	0.00342291238857517	0.992263157894737	1	173	253134	-0.153490865238038	TRUE	1	0.8889159	0.9999952	-0.0300657899151919	20	0	NA
MDC1	ENSG00000137337	chr6:32162807-32166231	test	5170	248137	TRUE	0.308	0.0132321235089419	0.984943282138106	0.0459374361410663	287	253020	0.189222938635632	TRUE	0.687286248259429	0.0123311	0.395832512697652	0.0570404235579151	20	0	NA
MDC1	ENSG00000137337	chr6:32166448-32169512	test	4651	248656	TRUE	0.072	0.0242892147372206	0.949076035658102	0.401952723736829	276	253031	0.130575676429013	TRUE	1	0.0585196	0.583576048201761	0.0507461141035237	19	0	NA
MDC1	ENSG00000137337	chr6:32175777-32176333	test	4825	248482	TRUE	0.264	-0.022723698167292	0.983913775172544	1	403	252904	-0.0803167290349331	TRUE	1	0.9633299	0.9999952	-0.0461771787731524	20	0	NA
MDC1	ENSG00000137337	chr6:32177110-32178719	test	5884	247423	TRUE	0.46	0.00640204884180084	0.990280331144733	0.0845892813951982	269	253038	0.19099560820169	TRUE	0.758280449674825	0.2384958	0.812380182511618	0.0322767508839037	20	0	NA
MDC1	ENSG00000137337	chr6:32184448-32184654	test	5199	248108	TRUE	0.904	-0.00574562725087191	0.998424713919968	1	266	253041	0.101496155847229	TRUE	1	0.7158969	0.991100839405561	-0.0375713722168575	20	0	NA
MDC1	ENSG00000137337	chr6:32185674-32186005	test	3692	249615	TRUE	0.856	-0.00535912156841112	0.997029454011893	1	464	252843	-0.0768805401957892	TRUE	1	0.9764571	0.9999952	-0.0394358355784409	18	0	NA
MDC1	ENSG00000137337	chr6:32188316-32188540	test	1955	251352	TRUE	0.14	-0.049455429410201	0.968150389729482	1	420	252887	-0.0949568411457704	TRUE	1	0.7986158	0.998478927799171	-0.0598199174047965	8	0	NA
MDC1	ENSG00000137337	chr6:32189659-32190569	test	5042	248265	TRUE	0.872	-0.00211970320931576	0.99784925873659	1	244	253063	-0.120854582562122	TRUE	1	0.5638407	0.959491911706523	-0.0493680052557389	19	0	NA
MDC1	ENSG00000137337	chr6:32195086-32195317	test	4566	248741	TRUE	0.884	-0.000619558809901499	0.998424713919968	1	258	253049	0.134662710799825	TRUE	1	0.8943582	0.9999952	0.030830249472921	20	0	NA
MDC1	ENSG00000137337	chr6:32195422-32196819	test	5262	248045	TRUE	0.632	0.00313095154269072	0.992468484873567	0.0950439293421395	227	253080	0.192320008547521	TRUE	0.771364694327874	0.2600919	0.838517843793854	-0.0465092833221041	20	0	NA
MDC1	ENSG00000137337	chr6:32203405-32204039	test	5234	248073	TRUE	0.264	0.0121717522939797	0.983913775172544	1	258	253049	0.129564872712378	TRUE	1	0.428013	0.913983925430578	0.0481246708450482	20	0	NA
MDC1	ENSG00000137337	chr6:32204175-32204654	test	5008	248299	TRUE	0.1	0.0224287172642775	0.962706382978723	0.456	267	253040	-0.166278857885155	TRUE	1	0.3178454	0.865706550075532	0.0561273005071332	19	0	NA
MDC1	ENSG00000137337	chr6:32209987-32210755	test	4948	248359	TRUE	0.876	-0.000694033165850372	0.998321223478208	1	324	252983	-0.0944440833658338	TRUE	1	0.8339471	0.999728115681602	-0.0334512161872548	20	0	NA
MDC1	ENSG00000137337	chr6:32212080-32212272	test	4369	248938	TRUE	0.552	-0.0138799136886506	0.991037925560064	0.432	300	253007	-0.13837985810446	TRUE	1	0.129157	0.705445225480532	-0.0618559477496475	18	0	NA
MDC1	ENSG00000137337	chr6:32216313-32216731	test	4433	248874	TRUE	0.128	0.0202354128046439	0.96633657022725	0.76	415	252892	0.11492230999652	TRUE	1	0.3619028	0.887237823774573	0.0524196622395619	19	0	NA
MDC1	ENSG00000137337	chr6:32217889-32218482	test	4927	248380	TRUE	0.204	-0.0240823141196894	0.980562687233093	0.257196368270727	230	253077	-0.189066372009349	TRUE	0.986625191174083	0.0111824	0.3825873623263	-0.0664487663538527	20	0	NA
MDC1	ENSG00000137337	chr6:32228902-32229682	test	4748	248559	TRUE	0.992	-0.00124904197139497	0.999924809627776	1	173	253134	-0.145215309156114	TRUE	1	0.3619028	0.887237823774573	-0.0520378402364462	19	0	NA
MDC1	ENSG00000137337	chr6:32234915-32235334	test	5046	248261	TRUE	0.868	-0.00577391183557385	0.997647015789795	0.256796849411005	259	253048	-0.176106109556709	TRUE	0.985809216306642	0.2407934	0.812380182511618	-0.0489347378713605	20	0	NA
MDC1	ENSG00000137337	chr6:32244547-32245969	test	5546	247761	TRUE	0.504	-0.0115646392326877	0.991037925560064	0.96	311	252996	-0.123131506199045	TRUE	1	0.8800605	0.9999952	-0.0359668215807867	20	0	NA
MDC1	ENSG00000137337	chr6:32254668-32256056	test	4631	248676	TRUE	0.608	0.00405525920515382	0.991705152052602	0.608	275	253032	0.133737659800729	TRUE	1	0.7029834	0.989733682072355	0.0317878292473498	19	0	NA
MDC1	ENSG00000137337	chr6:32288494-32288971	test	4630	248677	TRUE	0.392	-0.0165580709986278	0.988084230229293	0.56	253	253054	-0.182929438470866	TRUE	1	0.7401377	0.991100839405561	-0.0347861436361133	20	0	NA
MDC1	ENSG00000137337	chr6:32319493-32319643	test	559	252748	TRUE	0.46	0.0270227845876833	0.990280331144733	1	280	253027	0.0218885877522337	TRUE	1	0.7066256	0.991100839405561	0.0275100650196441	2	0	NA
MDC1	ENSG00000137337	chr6:32324390-32324675	test	4684	248623	TRUE	0.028	0.0318714981906649	0.919658536585366	0.101138238840601	234	253073	0.196024358235513	TRUE	0.7843341318284	0.2722563	0.843784416709404	0.0575107844440532	20	0	NA
MDC1	ENSG00000137337	chr6:32391587-32391799	test	3381	249926	TRUE	0.924	-0.00149805104789968	0.998424713919968	0.52	277	253030	-0.147207050586376	TRUE	1	0.5763241	0.959491911706523	-0.0415360905475632	13	0	NA
MDC1	ENSG00000137337	chr6:32393740-32393996	test	4500	248807	TRUE	0.704	-0.0122957342133253	0.994124626071085	0.0659816550127301	194	253113	-0.243135044863203	TRUE	0.729343052136449	0.175941	0.767018510502049	-0.070685950352933	20	0	NA
MDC1	ENSG00000137337	chr6:32394801-32394975	test	4990	248317	TRUE	0.884	-0.00396586339756189	0.998424713919968	0.88	229	253078	0.141862704218607	TRUE	1	0.6020866	0.971207061568497	-0.0375266385938564	20	0	NA
MDC1	ENSG00000137337	chr6:32397672-32397840	test	4806	248501	TRUE	0.604	-0.0161214460315185	0.991705152052602	1	258	253049	0.105279930902323	TRUE	1	0.8461777	0.9999952	-0.0404939195154098	20	0	NA
MDC1	ENSG00000137337	chr6:32402860-32403151	test	5018	248289	TRUE	0.124	0.0198197645229604	0.96532342314442	1	230	253077	0.128492769731371	TRUE	1	0.5073952	0.940317188916877	0.0468013653600978	20	0	NA
MDC1	ENSG00000137337	chr6:32413296-32413959	test	4463	248844	TRUE	0.164	0.0178905626205302	0.977412127758062	0.458045276143179	190	253117	0.151964860069977	TRUE	1	0.1999662	0.789114594326746	0.0602390820208443	20	0	NA
MDC1	ENSG00000137337	chr6:32415294-32416007	test	4960	248347	TRUE	0.596	-0.0123529201752264	0.991037925560064	0.25439791558498	485	252822	0.100519519224203	TRUE	0.983943564241934	0.2362908	0.812380182511618	-0.0525514447749277	20	0	NA
MDC1	ENSG00000137337	chr6:32439511-32440091	test	4637	248670	TRUE	0.276	0.016944860906047	0.983913775172544	0.48	161	253146	-0.224199864473029	TRUE	1	0.4938671	0.934860496260411	0.0458041826660695	20	0	NA
MDC1	ENSG00000137337	chr6:32473155-32474197	test	4521	248786	TRUE	0.576	0.00643210892169588	0.991037925560064	1	220	253087	0.112854018623007	TRUE	1	0.88261	0.9999952	0.0308894275738473	20	0	NA
MDC1	ENSG00000137337	chr6:32475226-32476196	test	4632	248675	TRUE	0.708	-0.000111463598453709	0.994124626071085	1	191	253116	-0.174306263571812	TRUE	1	0.232663	0.812380182511618	-0.0569518002796062	20	0	NA
MDC1	ENSG00000137337	chr6:32483958-32484937	test	4987	248320	TRUE	0.752	-0.000283099589579283	0.994124626071085	0.64	370	252937	0.121101895310194	TRUE	1	0.401459	0.897616324367035	-0.0432308661169859	20	0	NA
MDC1	ENSG00000137337	chr6:32521797-32522141	test	4843	248464	TRUE	0.54	-0.0141936936229403	0.991037925560064	1	319	252988	0.112576515212687	TRUE	1	0.683764	0.987747779945294	-0.0519304152793303	20	0	NA
MDC1	ENSG00000137337	chr6:32530041-32530840	test	4660	248647	TRUE	0.188	-0.023497823108876	0.979766140792788	1	163	253144	0.114666890701988	TRUE	1	0.9866596	0.9999952	-0.0382364478749271	20	0	NA
MDC1	ENSG00000137337	chr6:32558427-32558954	test	4892	248415	TRUE	0.708	-0.0101235714870545	0.994124626071085	0.48	400	252907	-0.138093898647536	TRUE	1	0.5340442	0.947215777404685	-0.0340130000092685	20	0	NA
MDC1	ENSG00000137337	chr6:32583639-32584799	test	5332	247975	TRUE	0.656	-0.000705179316309534	0.992658954926207	1	207	253100	0.120702314685114	TRUE	1	0.9112615	0.9999952	-0.0379840517283584	20	0	NA
MDC1	ENSG00000137337	chr6:32589565-32590024	test	5261	248046	TRUE	0.596	-0.010264425406773	0.991037925560064	0.88	336	252971	-0.127034543919752	TRUE	1	0.8605408	0.9999952	-0.0406924738885492	20	0	NA
MDC1	ENSG00000137337	chr6:32609751-32610407	test	4266	249041	TRUE	0.868	-0.00438650239150262	0.997647015789795	0.208758037579147	402	252905	0.130358485899637	TRUE	0.927116105958836	0.1451898	0.724976885441707	0.0489072687329429	20	0	NA
MDC1	ENSG00000137337	chr6:32614485-32614951	test	5124	248183	TRUE	0.928	-0.00403318916948336	0.998424713919968	0.0942931092270183	281	253026	-0.192438932366992	TRUE	0.771364694327874	0.2585688	0.834999989214924	-0.0561072468720891	20	0	NA
MDC1	ENSG00000137337	chr6:32622509-32622789	test	4256	249051	TRUE	0.8	-0.00411806545501059	0.994487669787683	0.8	182	253125	-0.187377877887512	TRUE	1	0.7432666	0.991100839405561	-0.0455580939982835	20	0	NA
MDC1	ENSG00000137337	chr6:32664796-32665308	test	4896	248411	TRUE	0.74	0.00122893532038248	0.994124626071085	0.363641876787055	257	253050	0.163208205573138	TRUE	1	0.6096628	0.971207061568497	0.0379652659355386	19	0	NA
MDC1	ENSG00000137337	chr6:32666396-32666894	test	4529	248778	TRUE	0.136	0.022735359293787	0.968150389729482	1	186	253121	0.147868528769391	TRUE	1	0.0418516	0.54153705509052	0.0646804051537299	19	0	NA
MDC1	ENSG00000137337	chr6:32692104-32692347	test	4909	248398	TRUE	0.884	-0.00143619676989348	0.998424713919968	1	327	252980	0.0598940039578016	TRUE	1	0.9987907	0.9999952	-0.0170625139254821	20	0	NA
MDC1	ENSG00000137337	chr6:32700385-32701020	test	4257	249050	TRUE	0.336	-0.0188328553501212	0.986924531045514	0.48	220	253087	0.159814299831842	TRUE	1	0.1999662	0.789114594326746	-0.0675820835528205	20	0	NA
MDC1	ENSG00000137337	chr6:32745672-32745953	test	4552	248755	TRUE	0.9	-0.00399214946608861	0.998424713919968	0.432	246	253061	-0.183587394321294	TRUE	1	0.590568	0.969356040070583	-0.0546008280078795	18	0	NA
MDC1	ENSG00000137337	chr6:32761119-32761904	test	5559	247748	TRUE	0.336	-0.0134842495057174	0.986924531045514	0.295208065747238	271	253036	-0.167910705716567	TRUE	1	0.5451814	0.951059172716059	-0.0394311957584552	20	0	NA
MDC1	ENSG00000137337	chr6:32763294-32763473	test	5443	247864	TRUE	0.124	0.0209226391729059	0.96532342314442	0.042255003438001	481	252826	0.150750191298386	TRUE	0.68546037837859	0.1384691	0.723531253596415	0.0517083477275753	20	0	NA
MDC1	ENSG00000137337	chr6:32785828-32786407	test	5123	248184	TRUE	0.464	0.00569673136486271	0.990799276270007	1	310	252997	-0.126642719708004	TRUE	1	0.4247936	0.912252216076506	0.0434588298839829	20	0	NA
MDC1	ENSG00000137337	chr6:32796677-32797916	test	4230	249077	TRUE	0.22	0.012406166229167	0.982275902901125	1	214	253093	0.137382308961026	TRUE	1	0.708328	0.991100839405561	0.0478137410786759	18	0	NA
MDC1	ENSG00000137337	chr6:32800117-32800295	test	1901	251406	TRUE	0.8	-0.00360358305806241	0.994487669787683	0.608	191	253116	-0.158235847099773	TRUE	1	0.6813739	0.987747779945294	-0.0423467386124786	8	0	NA
MDC1	ENSG00000137337	chr6:32807243-32807426	test	4899	248408	TRUE	1	-0.00459184970768212	1	1	330	252977	-0.0889767111201123	TRUE	1	0.9146913	0.9999952	-0.0346003393001049	20	0	NA
MDC1	ENSG00000137337	chr6:32816993-32817234	test	3193	250114	TRUE	0.276	0.0148440427549043	0.983913775172544	0.64	120	253187	-0.261075792519825	TRUE	1	0.6312339	0.977248658453162	-0.053873318629447	16	0	NA
MDC1	ENSG00000137337	chr6:32819787-32820652	test	4790	248517	TRUE	0.896	0.000527765528819835	0.998424713919968	1	237	253070	-0.123307339717026	TRUE	1	0.6277146	0.977248658453162	-0.033825859228863	20	0	NA
MDC1	ENSG00000137337	chr6:32825915-32826883	test	3996	249311	TRUE	0.664	0.0072118020846712	0.993040915503998	0.48	37	253270	-0.455290336435352	TRUE	1	0.3972375	0.897616324367035	-0.0727925826677355	20	0	NA
MDC1	ENSG00000137337	chr6:32829550-32829856	test	5521	247786	TRUE	0.156	-0.0244279469783508	0.976612319442138	1	197	253110	-0.163550621365709	TRUE	1	0.6531607	0.983336509405347	-0.0615205998557511	20	0	NA
MDC1	ENSG00000137337	chr6:32837657-32839102	test	4688	248619	TRUE	0.628	-0.0121643804251637	0.992468484873567	1	271	253036	-0.133663995823292	TRUE	1	0.760091	0.994289411783165	-0.0532647211842602	20	0	NA
MDC1	ENSG00000137337	chr6:32843667-32845108	test	5492	247815	TRUE	0.968	-0.00397023266312779	0.999215681997873	1	301	253006	0.11115301869924	TRUE	1	0.834217	0.999728115681602	-0.0340544905239165	20	0	NA
MDC1	ENSG00000137337	chr6:32853059-32854603	test	5014	248293	TRUE	0.216	0.0153549283718656	0.982275902901125	0.0121292215979732	329	252978	0.197684518718978	TRUE	0.559104965060526	0.047857	0.550176133619948	0.0426256143987968	20	0	NA
MDC1	ENSG00000137337	chr6:32857713-32857900	test	4911	248396	TRUE	0.748	0.00434124063390973	0.994124626071085	1	184	253123	-0.14177225172747	TRUE	1	0.7927506	0.998478927799171	-0.0277747061283246	19	0	NA
MDC1	ENSG00000137337	chr6:32861089-32861520	test	4477	248830	TRUE	0.492	0.00321256433574724	0.991037925560064	1	275	253032	-0.123976884998608	TRUE	1	0.2905157	0.847413797263951	-0.0441065398214367	20	0	NA
MDC1	ENSG00000137337	chr6:32866897-32867503	test	4579	248728	TRUE	0.616	-0.0112174808200464	0.992468484873567	0.48	180	253127	-0.187702830731272	TRUE	1	0.2944849	0.847413797263951	-0.0411227669145802	20	0	NA
MDC1	ENSG00000137337	chr6:32868045-32868528	test	5059	248248	TRUE	0.216	0.0133336044461715	0.982275902901125	0.268749156653985	340	252967	0.138463789092597	TRUE	1	0.0387065	0.535558088051624	-0.0658993496724092	20	0	NA
MDC1	ENSG00000137337	chr6:32885752-32886155	test	3870	249437	TRUE	0.04	0.0350635923674105	0.925558716875872	0.48	245	253062	0.177909133304473	TRUE	1	0.5721737	0.959491911706523	0.0547919535330602	20	0	NA
MDC1	ENSG00000137337	chr6:32893821-32895308	test	5260	248047	TRUE	0.432	-0.017910428780284	0.988469688694702	1	178	253129	-0.16160695698696	TRUE	1	0.8113819	0.998478927799171	-0.0522770270060865	20	0	NA
MDC1	ENSG00000137337	chr6:32915154-32915381	test	638	252669	TRUE	0.58	0.0230586225935451	0.991037925560064	1	271	253036	0.039767813331242	TRUE	1	0.8269252	0.999728115681602	0.0289054390708989	3	0	NA
MDC1	ENSG00000137337	chr6:32933624-32934051	test	5204	248103	TRUE	0.752	-0.00683841459938117	0.994124626071085	0.988	265	253042	0.138360609599929	TRUE	1	0.441168	0.916695937576952	-0.0374804911123219	19	0	NA
MDC1	ENSG00000137337	chr6:32937142-32937447	test	4372	248935	TRUE	0.988	-0.0057067401608869	0.999924809627776	0.415223203098629	353	252954	0.127751464312858	TRUE	1	0.3726946	0.892067417581254	-0.0476889024642771	18	0	NA
MDC1	ENSG00000137337	chr6:32940624-32941835	test	4686	248621	TRUE	0.708	-0.0121315057730947	0.994124626071085	1	134	253173	-0.154227861591191	TRUE	1	0.6776418	0.987747779945294	-0.0547502337134437	20	0	NA
MDC1	ENSG00000137337	chr6:32947659-32948247	test	4164	249143	TRUE	0.84	-0.00761646434150209	0.996446234191153	1	203	253104	0.142351924667126	TRUE	1	0.5816693	0.961421319681711	-0.0457022306006321	20	0	NA
MDC1	ENSG00000137337	chr6:32952896-32953531	test	4553	248754	TRUE	0.796	-0.00501843337456431	0.994487669787683	1	307	253000	0.0906839767890117	TRUE	1	0.9630832	0.9999952	-0.0301516915355771	19	0	NA
MDC1	ENSG00000137337	chr6:32954999-32955373	test	4356	248951	TRUE	0.724	-0.0121505944537731	0.994124626071085	0.96	208	253099	0.133007001660209	TRUE	1	0.09547	0.650330929430961	-0.0543795986504365	20	0	NA
MDC1	ENSG00000137337	chr6:32967566-32967796	test	4889	248418	TRUE	0.952	-0.0050935132623624	0.999126351680468	0.147258174301302	222	253085	-0.19874246356307	TRUE	0.846514818456071	0.3546261	0.878868311903697	-0.0381845838768242	20	0	NA
MDC1	ENSG00000137337	chr6:32968139-32970511	test	4900	248407	TRUE	0.184	0.0129112186380151	0.979766140792788	0.123411608717521	187	253120	0.202647675631278	TRUE	0.816633310215001	0.0284294	0.498700382585752	0.0457888025627859	20	0	NA
MDC1	ENSG00000137337	chr6:32970678-32971108	test	5198	248109	TRUE	0.052	0.0250044964850342	0.931628502095742	1	320	252987	0.0932670621627786	TRUE	1	0.8033216	0.998478927799171	0.04494286751141	20	0	NA
MDC1	ENSG00000137337	chr6:32971492-32972732	test	5044	248263	TRUE	0.1	-0.0310059529364158	0.962706382978723	0.48	236	253071	0.170152492533606	TRUE	1	0.2407934	0.812380182511618	-0.0659035694982395	20	0	NA
MDC1	ENSG00000137337	chr6:32980541-32981208	test	4797	248510	TRUE	0.232	0.0131863941075091	0.983913775172544	1	220	253087	0.106503682092602	TRUE	1	0.7675346	0.99448222798195	0.0366015723272534	19	0	NA
MDC1	ENSG00000137337	chr6:32981697-32982715	test	4177	249130	TRUE	0.404	0.00994361077355244	0.988084230229293	1	304	253003	0.127686263228795	TRUE	1	0.8205812	0.999728115681602	-0.0383878805441842	19	0	NA
MDC1	ENSG00000137337	chr6:32982865-32983834	test	4703	248604	TRUE	0.18	0.0163837486169112	0.978176839374505	0.0824015272216999	295	253012	0.189714741045142	TRUE	0.755462798585188	0.233819	0.812380182511618	0.0524447451821506	20	0	NA
MDC1	ENSG00000137337	chr6:32984036-32984375	test	4700	248607	TRUE	0.856	0.00244220859230138	0.997029454011893	1	201	253106	-0.167816567593436	TRUE	1	0.6669855	0.987747779945294	-0.046320250800106	20	0	NA
MDC1	ENSG00000137337	chr6:32984455-32985094	test	5263	248044	TRUE	0.336	-0.0201658580916267	0.986924531045514	0.72	510	252797	0.0946856259650511	TRUE	1	0.471094	0.930929353683721	-0.0595146447987259	20	0	NA
MDC1	ENSG00000137337	chr6:32999970-33000394	test	5068	248239	TRUE	0.864	0.00124787008717775	0.997412445464983	1	287	253020	-0.116734161522222	TRUE	1	0.8279724	0.999728115681602	-0.0314702625121483	20	0	NA
MDC1	ENSG00000137337	chr6:33009235-33009931	test	4905	248402	TRUE	0.532	0.00356255859830745	0.991037925560064	0.154726549764506	210	253097	0.180451901961255	TRUE	0.860621325404594	0.1433218	0.724976885441707	-0.0654664184133375	20	0	NA
MDC1	ENSG00000137337	chr6:33014769-33015436	test	4986	248321	TRUE	0.048	0.023345936025112	0.926959282970551	0.0471572895252176	325	252982	0.163376529371035	TRUE	0.687286248259429	0.1512844	0.733042285172766	0.0490445379207995	20	0	NA
MDC1	ENSG00000137337	chr6:33029981-33030179	test	5382	247925	TRUE	0.992	-0.00560707504789526	0.999924809627776	1	292	253015	-0.133778848260682	TRUE	1	0.5166864	0.940317188916877	-0.0421184822752456	20	0	NA
MDC1	ENSG00000137337	chr6:33049436-33049677	test	4305	249002	TRUE	0.864	-0.00893057714357692	0.997412445464983	0.792	263	253044	-0.136729243716518	TRUE	1	0.815942	0.999179693854625	-0.0404106792381995	18	0	NA
MDC1	ENSG00000137337	chr6:33051226-33051462	test	5496	247811	TRUE	0.752	0.00238056745926529	0.994124626071085	0.48	239	253068	0.153245883712566	TRUE	1	0.6939945	0.987747779945294	0.0303837826000902	20	0	NA
MDC1	ENSG00000137337	chr6:33062023-33062329	test	4803	248504	TRUE	0.748	0.00287866163233963	0.994124626071085	0.48	133	253174	-0.23515354391779	TRUE	1	0.6222277	0.977248658453162	-0.0492112117108577	20	0	NA
MDC1	ENSG00000137337	chr6:33069402-33069630	test	5055	248252	TRUE	0.832	0.000789633704113779	0.996122755489228	0.00372646770282904	248	253059	-0.281034970441402	TRUE	0.445039193707455	0.0164739	0.431620076074103	-0.0692126048961476	20	0	NA
MDC1	ENSG00000137337	chr6:33073469-33073887	test	4794	248513	TRUE	0.028	0.0357747211341856	0.919658536585366	0.451037331288029	231	253076	0.163424043529636	TRUE	1	0.5340442	0.947215777404685	0.0599158872698248	20	0	NA
MDC1	ENSG00000137337	chr6:33075566-33076192	test	5711	247596	TRUE	0.984	-0.00384400883192115	0.999924809627776	1	250	253057	0.104371748328342	TRUE	1	0.917649	0.9999952	-0.0357644095336152	20	0	NA
MDC1	ENSG00000137337	chr6:33080171-33081452	test	5223	248084	TRUE	0.82	-0.00287001880890037	0.99593879851828	0.131757385485714	193	253114	0.210263231527115	TRUE	0.824163896189628	0.3286092	0.872360414137017	-0.060602368082708	20	0	NA
MDC1	ENSG00000137337	chr6:33082767-33083042	test	5162	248145	TRUE	0.576	-0.0167734849196086	0.991037925560064	0.0446661016161196	256	253051	0.208358592655226	TRUE	0.687286248259429	0.0217007	0.468503632231405	-0.0795495049099155	20	0	NA
MDC1	ENSG00000137337	chr6:33091862-33092619	test	5043	248264	TRUE	0.896	-0.00602074917265494	0.998424713919968	1	219	253088	0.106239859336865	TRUE	1	0.917649	0.9999952	-0.0389144533720421	20	0	NA
MDC1	ENSG00000137337	chr6:33112210-33112672	test	4734	248573	TRUE	0.104	-0.0319252613864812	0.962706382978723	0.106920346180813	251	253056	-0.185375104004771	TRUE	0.79148401323043	0.2407934	0.812380182511618	-0.0742967457280467	20	0	NA
MDC1	ENSG00000137337	chr6:33116430-33118817	test	4846	248461	TRUE	0.48	0.00856368452730982	0.991037925560064	0.183629437753072	287	253020	0.154013893493395	TRUE	0.898546738648341	0.0476918	0.550176133619948	0.0512081228832026	20	0	NA
MDC1	ENSG00000137337	chr6:33123471-33124880	test	4663	248644	TRUE	0.196	-0.0256662306295655	0.979766140792788	0.48	232	253075	-0.175639711665909	TRUE	1	0.3802996	0.892067417581254	-0.0546976790353177	20	0	NA
MDC1	ENSG00000137337	chr6:33125958-33126566	test	4684	248623	TRUE	0.036	-0.0333993927017722	0.919658536585366	0.8	277	253030	-0.145285262627461	TRUE	1	0.4938671	0.934860496260411	-0.0648559330130693	20	0	NA
MDC1	ENSG00000137337	chr6:33136422-33136837	test	4770	248537	TRUE	0.032	-0.0429036562743026	0.919658536585366	0.140941849025706	245	253062	-0.199157415463328	TRUE	0.838355328768034	0.3442023	0.87598915567312	-0.0700182379787507	20	0	NA
MDC1	ENSG00000137337	chr6:33143151-33143611	test	5435	247872	TRUE	0.264	-0.0198516781478617	0.983913775172544	0.0611575580657035	429	252878	-0.172991983732778	TRUE	0.719858981824298	0.1859483	0.778946652953586	-0.0457491965179374	20	0	NA
MDC1	ENSG00000137337	chr6:33148150-33148553	test	4855	248452	TRUE	0.824	-0.00969918220183841	0.99595080947444	0.242464315103004	135	253172	-0.253310115268127	TRUE	0.967267016258353	0.4008987	0.897616324367035	-0.0621290132034921	20	0	NA
MDC1	ENSG00000137337	chr6:33161357-33162470	test	4481	248826	TRUE	0.836	-0.00775840375269987	0.996151434711162	1	219	253088	-0.128637338146348	TRUE	1	0.9557662	0.9999952	-0.0546564093417423	20	0	NA
MDC1	ENSG00000137337	chr6:33170110-33170273	test	5186	248121	TRUE	0.744	-9.2772313188938e-05	0.994124626071085	0.0760822530282775	331	252976	0.171341434927569	TRUE	0.745283109070412	0.2201562	0.807726568029084	-0.0522832307646521	20	0	NA
MDC1	ENSG00000137337	chr6:33172538-33173310	test	4277	249030	TRUE	0.96	-0.00386488460283818	0.999215681997873	0.336325347814076	234	253073	0.154619528451124	TRUE	1	0.3457199	0.87598915567312	-0.0459774311167522	20	0	NA
MDC1	ENSG00000137337	chr6:33175635-33175999	test	4997	248310	TRUE	0.964	-0.0021493399621787	0.999215681997873	0.8	349	252958	0.13077028170601	TRUE	1	0.6051465	0.971207061568497	-0.042554194097311	20	0	NA
MDC1	ENSG00000137337	chr6:33178894-33179564	test	5558	247749	TRUE	0.072	0.029375554643671	0.949076035658102	0.64	629	252678	0.0984728639715691	TRUE	1	0.2514057	0.822277491164343	0.0494204342713975	20	0	NA
MDC1	ENSG00000137337	chr6:33183035-33183424	test	4905	248402	TRUE	0.204	0.0179885883494704	0.980562687233093	0.96	209	253098	0.149379473821881	TRUE	1	0.5166864	0.940317188916877	0.0512571202829129	20	0	NA
MDC1	ENSG00000137337	chr6:33184979-33185475	test	4780	248527	TRUE	0.504	0.00602649294527768	0.991037925560064	1	392	252915	0.0896135549372048	TRUE	1	0.5564892	0.95628403024911	0.0303533808022354	20	0	NA
MDC1	ENSG00000137337	chr6:33192035-33193499	test	4849	248458	TRUE	0.676	-0.0105476131767595	0.993210435053676	1	206	253101	-0.153987939857908	TRUE	1	0.94863	0.9999952	-0.0451363696631543	20	0	NA
MDC1	ENSG00000137337	chr6:33197523-33197806	test	4941	248366	TRUE	0.14	0.0184306149772701	0.968150389729482	0.207023822971088	523	252784	0.126608798992929	TRUE	0.925761460042341	0.1634134	0.752393190034762	0.0559368480502757	20	0	NA
MDC1	ENSG00000137337	chr6:33199885-33200000	test	3860	249447	TRUE	0.364	0.0154006426257701	0.987018374024666	0.348975436565148	254	253053	0.142874896282121	TRUE	1	0.3066794	0.858569639250477	0.0477948446983967	17	0	NA
MDC1-AS1	ENSG00000224328	chr1:156677207-156677419	test	22	1543	TRUE	0.276	0.349708605330012	0.983913775172544	0.42	6	1559	1.23577213971139	TRUE	1	0.4719563	0.930929353683721	0.852782883331996	5	0	NA
MDC1-AS1	ENSG00000224328	chr11:17719290-17719635	test	16	1549	TRUE	0.692	0.14010040598846	0.994124626071085	0.56	3	1562	0.823067806786439	TRUE	1	0.2286017	0.812380182511618	0.788935034882617	2	0	NA
MDC1-AS1	ENSG00000224328	chr11:5254487-5254795	test	11	1554	TRUE	0.176	-0.639240626198769	0.978149605718918	0.516	3	1562	0.528542927539291	TRUE	1	0.5159617	0.940317188916877	0.528542927539283	1	0	NA
MDC1-AS1	ENSG00000224328	chr11:5254682-5254782	test	17	1548	TRUE	0.988	-0.0117457216567596	0.999924809627776	0.512	4	1561	0.94341485862414	TRUE	1	0.1699343	0.762747850698899	0.866143122596284	2	0	NA
MDC1-AS1	ENSG00000224328	chr11:5269651-5269865	test	22	1543	TRUE	0.108	0.488334018084379	0.962706382978723	0.0528456678428121	5	1560	1.87039096589709	TRUE	0.703374357531382	0.015982	0.427996212389381	1.28612647866075	4	0	NA
MDC1-AS1	ENSG00000224328	chr12:102957453-102957736	test	21	1544	TRUE	0.348	0.284920983431468	0.986924531045514	0.58	6	1559	1.13875921841928	TRUE	1	0.1638864	0.752393190034762	0.903058669902878	5	0	NA
MDC1-AS1	ENSG00000224328	chr12:7789365-7789670	test	18	1547	TRUE	0.088	0.589597595232958	0.957612698412698	0.000145512740037715	7	1558	2.39185417617563	TRUE	0.0967223183030692	0.0004317	0.121076367088608	1.73351875831828	3	0	NA
MDC1-AS1	ENSG00000224328	chr2:113117714-113127811	test	20	1545	TRUE	0.264	0.354226147293364	0.983913775172544	0.00976407085751963	6	1559	1.82619666283894	TRUE	0.540848158249441	0.0097545	0.373886445604396	1.82619666283893	1	0	NA
MDC1-AS1	ENSG00000224328	chr2:209424033-209424313	test	11	1554	TRUE	0.164	-0.567283477401818	0.977412127758062	0.58	3	1562	0.418237936722822	TRUE	1	0.5799893	0.961421319681711	0.418237936722816	1	0	NA
MDC1-AS1	ENSG00000224328	chr3:181711915-181712221	test	15	1550	TRUE	0.888	-0.06464698210997	0.998424713919968	0.696	3	1562	0.996078248884595	TRUE	1	0.2673901	0.841728253683177	0.85832483751512	3	0	NA
MDC1-AS1	ENSG00000224328	chr6:29702283-29703026	test	24	1541	TRUE	0.204	-0.381977800871145	0.980562687233093	0.372	4	1561	1.14647372687175	TRUE	1	0.1925531	0.784084790842872	0.955060196951237	3	0	NA
MDC1-AS1	ENSG00000224328	chr6:29705703-29706028	test	30	1535	TRUE	0.596	-0.129434172871852	0.991037925560064	0.152	6	1559	1.47905473874666	TRUE	0.852500692133399	0.0592214	0.584680308183573	1.29698867017967	2	0	NA
MDC1-AS1	ENSG00000224328	chr6:29723163-29724697	test	33	1532	TRUE	0.98	-0.0152574861322652	0.999874988161758	0.176	5	1560	1.67521094431303	TRUE	0.886535313731434	0.0221432	0.468503632231405	1.1270385421327	4	0	NA
MDC1-AS1	ENSG00000224328	chr6:29737737-29738687	test	40	1525	TRUE	0.028	0.482573734331242	0.919658536585366	0.36	3	1562	1.63890997117959	TRUE	1	0.4490793	0.917962392244296	0.897599193668822	9	0	NA
MDC1-AS1	ENSG00000224328	chr6:29748405-29749554	test	26	1539	TRUE	0.18	-0.370658704319927	0.978176839374505	0.276	5	1560	1.17848820937814	TRUE	1	0.0607862	0.58920825494411	1.10046002060848	3	0	NA
MDC1-AS1	ENSG00000224328	chr6:29752307-29753422	test	45	1520	TRUE	0.03970504278314	0.465662871757444	0.925558716875872	0.114501967694733	8	1557	1.42420968065337	TRUE	0.804369667371476	0.0392762	0.53630441859996	1.08637276788322	10	0	NA
MDC1-AS1	ENSG00000224328	chr6:29758038-29758251	test	27	1538	TRUE	0.328	-0.284231757892663	0.985659932257422	0.0148354349156045	4	1561	2.41624749497643	TRUE	0.586629864278876	0.0387877	0.536124987731337	1.33471967773186	3	0	NA
MDC1-AS1	ENSG00000224328	chr6:29758782-29759248	test	33	1532	TRUE	0.168	0.33156333845487	0.977412127758062	0.16	4	1561	1.9733879766252	TRUE	0.86412616301878	0.003385	0.285534200507614	1.57023422436818	4	0	NA
MDC1-AS1	ENSG00000224328	chr6:29759411-29759982	test	29	1536	TRUE	0.796	-0.044941654821435	0.994487669787683	0.66	5	1560	0.859072424046922	TRUE	1	0.107894	0.67489956680771	1.01827255956957	5	0	NA
MDC1-AS1	ENSG00000224328	chr6:29760264-29760749	test	27	1538	TRUE	0.464	-0.192710592387262	0.990799276270007	0.72	3	1562	1.12632961156724	TRUE	1	0.3793405	0.892067417581254	0.872268900321357	4	0	NA
MDC1-AS1	ENSG00000224328	chr6:29769292-29769656	test	40	1525	TRUE	0.048	0.466265304012074	0.926959282970551	0.053582602755198	5	1560	2.05517114386181	TRUE	0.706239403114783	0.0213346	0.468503632231405	1.36215745302351	6	0	NA
MDC1-AS1	ENSG00000224328	chr6:29791892-29793373	test	31	1534	TRUE	0.396	0.245363360644241	0.988084230229293	0.150682822232101	5	1560	1.59645519241375	TRUE	0.852500692133399	0.288751	0.847413797263951	0.980522792588118	4	0	NA
MDC1-AS1	ENSG00000224328	chr6:29812946-29813558	test	32	1533	TRUE	0.924	-0.0487014874361922	0.998424713919968	0.368	3	1562	1.53879079431866	TRUE	1	0.4665535	0.930929353683721	0.816168743775029	4	0	NA
MDC1-AS1	ENSG00000224328	chr6:29813800-29815780	test	32	1533	TRUE	0.768	0.0785522537693071	0.994124626071085	0.392	6	1559	1.37262757899032	TRUE	1	0.0565703	0.579209464109673	1.0723567797857	7	0	NA
MDC1-AS1	ENSG00000224328	chr6:29827334-29828897	test	37	1528	TRUE	0.22	0.279653465199904	0.982275902901125	0.468	3	1562	1.53468411665642	TRUE	1	0.476189	0.930929353683721	0.940564510133123	9	0	NA
MDC1-AS1	ENSG00000224328	chr6:29834676-29835312	test	31	1534	TRUE	0.672	0.0973279587964173	0.993040915503998	0.464	4	1561	1.15719052022693	TRUE	1	0.2783959	0.847413797263951	0.870982651178474	4	0	NA
MDC1-AS1	ENSG00000224328	chr6:29847861-29848382	test	34	1531	TRUE	0.972	0.0090173349212499	0.999215681997873	0.304	3	1562	1.52714171291806	TRUE	1	0.1071601	0.673563295224586	1.12577081014989	4	0	NA
MDC1-AS1	ENSG00000224328	chr6:29850094-29850626	test	28	1537	TRUE	0.308	-0.248693212630749	0.984943282138106	0.24	5	1560	1.27420522511389	TRUE	0.961823224406126	0.3007796	0.858569639250477	0.939351642468581	3	0	NA
MDC1-AS1	ENSG00000224328	chr6:29863832-29864500	test	26	1539	TRUE	0.272	-0.29771843282722	0.983913775172544	0.104	6	1559	1.43868329900083	TRUE	0.787251427360045	0.1721962	0.767018510502049	1.08729680468956	2	0	NA
MDC1-AS1	ENSG00000224328	chr6:29887280-29888879	test	34	1531	TRUE	0.8	0.0600534230901806	0.994487669787683	0.2	4	1561	1.92397388854168	TRUE	0.916963375850197	0.3255837	0.872360414137017	0.978499053771946	5	0	NA
MDC1-AS1	ENSG00000224328	chr6:29917733-29918203	test	27	1538	TRUE	0.508	-0.201207019114568	0.991037925560064	0.192	4	1561	1.54958920353121	TRUE	0.907101473443011	0.1457316	0.726265503133987	1.13725559624433	4	0	NA
MDC1-AS1	ENSG00000224328	chr6:29924848-29925041	test	31	1534	TRUE	0.456	0.186336869251424	0.989949391139131	0.110068117269781	7	1558	1.46041177207843	TRUE	0.795622528588223	0.2207655	0.807843577571531	1.0265037719414	5	0	NA
MDC1-AS1	ENSG00000224328	chr6:29926083-29927564	test	27	1538	TRUE	0.164	-0.340358813263334	0.977412127758062	0.34	5	1560	1.27492616140948	TRUE	1	0.505153	0.940317188916877	0.870380041124477	5	0	NA
MDC1-AS1	ENSG00000224328	chr6:29934071-29934293	test	36	1529	TRUE	0.76	0.0764131984501057	0.994124626071085	0.396	6	1559	1.32888677923374	TRUE	1	0.536313	0.947215777404685	0.761165114348832	9	0	NA
MDC1-AS1	ENSG00000224328	chr6:29941886-29943609	test	25	1540	TRUE	0.2	-0.35771277396166	0.979821997011629	0.288	4	1561	1.21800176562328	TRUE	1	0.0956778	0.650330929430961	1.08560752935361	2	0	NA
MDC1-AS1	ENSG00000224328	chr6:29956599-29956842	test	26	1539	TRUE	0.348	-0.270928334525292	0.986924531045514	0.66	3	1562	1.09400394604277	TRUE	1	0.1457003	0.726265503133987	0.990203986616033	3	0	NA
MDC1-AS1	ENSG00000224328	chr6:29964667-29966468	test	28	1537	TRUE	0.388	-0.242904805307709	0.988084230229293	0.576	4	1561	1.03130498804004	TRUE	1	0.2137982	0.799536745891064	0.937999844552738	4	0	NA
MDC1-AS1	ENSG00000224328	chr6:29967104-29967966	test	34	1531	TRUE	0.24	0.290613564770791	0.983913775172544	0.38	4	1561	1.66488821936014	TRUE	1	0.0673574	0.599204315960912	1.22626150463965	5	0	NA
MDC1-AS1	ENSG00000224328	chr6:29975001-29975708	test	32	1533	TRUE	0.856	0.0538615468947059	0.997029454011893	0.28	4	1561	1.43771317606957	TRUE	1	0.4445703	0.916695937576952	0.853787373575354	5	0	NA
MDC1-AS1	ENSG00000224328	chr6:29976370-29977471	test	29	1536	TRUE	0.78	-0.0680796867609077	0.994124626071085	1	3	1562	1.02592362078229	TRUE	1	0.4907401	0.934860496260411	0.658833221794279	4	0	NA
MDC1-AS1	ENSG00000224328	chr6:29982251-29982430	test	19	1546	TRUE	0.164	-0.489874861187839	0.977412127758062	0.612	3	1562	1.08783460848008	TRUE	1	0.5223367	0.946608878592072	0.816360704043751	3	0	NA
MDC1-AS1	ENSG00000224328	chr6:29994672-29995484	test	33	1532	TRUE	0.836	-0.0387081635096047	0.996151434711162	0.0101380685770538	6	1559	2.22507533148602	TRUE	0.545151938813782	0.0263177	0.488505311086289	0.930683739988461	6	0	NA
MDC1-AS1	ENSG00000224328	chr6:30006203-30006475	test	34	1531	TRUE	0.428	0.216309157242904	0.988404103506354	0.0453242035145335	6	1559	1.8473712286326	TRUE	0.687286248259429	0.1039854	0.669585418631179	1.09604815561168	5	0	NA
MDC1-AS1	ENSG00000224328	chr6:30006570-30007933	test	31	1534	TRUE	0.996	0.00814242668777343	0.999924809627776	0.384	4	1561	1.41900625599939	TRUE	1	0.1257277	0.698440437437604	1.03973156304173	4	0	NA
MDC1-AS1	ENSG00000224328	chr6:30013249-30013883	test	31	1534	TRUE	0.668	0.13675132783546	0.993040915503998	0.224	6	1559	1.41072723665816	TRUE	0.944871176545247	0.1071601	0.673563295224586	1.2474110407529	4	0	NA
MDC1-AS1	ENSG00000224328	chr6:30037221-30037673	test	20	1545	TRUE	0.032	-0.609936215557551	0.919658536585366	0.952	3	1562	-0.135818431553726	TRUE	1	0.9520461	0.9999952	-0.135818431553731	1	0	NA
MDC1-AS1	ENSG00000224328	chr6:30041957-30042353	test	33	1532	TRUE	0.236	0.283297308789734	0.983913775172544	0.10294149302418	5	1560	1.82894559511533	TRUE	0.787251427360045	0.130306	0.708635566063978	1.13646729929498	6	0	NA
MDC1-AS1	ENSG00000224328	chr6:30060535-30062064	test	31	1534	TRUE	0.72	-0.0826958235007877	0.994124626071085	0.696	3	1562	1.33750556188314	TRUE	1	0.4379172	0.916695937576952	0.845767350301184	6	0	NA
MDC1-AS1	ENSG00000224328	chr6:30066546-30067702	test	32	1533	TRUE	0.86	-0.0184183336674515	0.997099149793214	0.096	6	1559	1.44385499931844	TRUE	0.771364694327874	0.1195936	0.690290603681834	1.08031767214596	3	0	NA
MDC1-AS1	ENSG00000224328	chr6:30074348-30076389	test	30	1535	TRUE	0.492	-0.179091216438059	0.991037925560064	0.64	5	1560	1.06271731114067	TRUE	1	0.2213032	0.807843577571531	0.893995575415404	5	0	NA
MDC1-AS1	ENSG00000224328	chr6:30091888-30092343	test	29	1536	TRUE	0.388	-0.232453646709154	0.988084230229293	0.86	3	1562	1.27287367995141	TRUE	1	0.5053051	0.940317188916877	0.800578324014301	5	0	NA
MDC1-AS1	ENSG00000224328	chr6:30097990-30098183	test	19	1546	TRUE	0.0252616314139793	-0.67898851811691	0.919658536585366	0.104	4	1561	1.40395897148953	TRUE	0.787251427360045	0.103994	0.669585418631179	1.40395897148952	1	0	NA
MDC1-AS1	ENSG00000224328	chr6:30101688-30103715	test	22	1543	TRUE	0.044	-0.541430414040829	0.925558716875872	0.00741508396883482	4	1561	2.31161699760925	TRUE	0.510816522574448	0.0073962	0.353011529073941	2.31161699760924	1	0	NA
MDC1-AS1	ENSG00000224328	chr6:30121511-30121989	test	30	1535	TRUE	0.672	-0.0994485716747242	0.993040915503998	0.42	4	1561	1.16596641216295	TRUE	1	0.1880135	0.778946652953586	0.932570563733751	3	0	NA
MDC1-AS1	ENSG00000224328	chr6:30127137-30128131	test	33	1532	TRUE	0.84	0.064188799966165	0.996446234191153	0.192	7	1558	1.30029391457426	TRUE	0.907101473443011	0.090769	0.644733429151528	0.981997856435244	4	0	NA
MDC1-AS1	ENSG00000224328	chr6:30130716-30131520	test	27	1538	TRUE	0.412	-0.22329536446067	0.988084230229293	0.456	3	1562	1.23844573410616	TRUE	1	0.1161124	0.687958296684739	1.00910588595164	3	0	NA
MDC1-AS1	ENSG00000224328	chr6:30147145-30147402	test	23	1542	TRUE	0.044	-0.550972688602674	0.925558716875872	1	3	1562	0.406818855497268	TRUE	1	0.9546339	0.9999952	0.229730867212303	4	0	NA
MDC1-AS1	ENSG00000224328	chr6:30149290-30149508	test	26	1539	TRUE	0.976	0.0107255001870632	0.999512642928923	1	3	1562	0.899343914457184	TRUE	1	0.2716513	0.842942062041921	0.757564231390964	4	0	NA
MDC1-AS1	ENSG00000224328	chr6:30151632-30151995	test	22	1543	TRUE	0.092	-0.437699445724471	0.961327975613136	0.32	3	1562	1.59067395455323	TRUE	1	0.4857615	0.934860496260411	0.795959500364607	5	0	NA
MDC1-AS1	ENSG00000224328	chr6:30152089-30152261	test	29	1536	TRUE	0.036	0.608037928049884	0.919658536585366	0.552	5	1560	1.29736243338418	TRUE	1	0.1418797	0.724976885441707	1.03436554295399	6	0	NA
MDC1-AS1	ENSG00000224328	chr6:30156222-30156550	test	36	1529	TRUE	0.872	0.0433806306394962	0.99784925873659	0.552	4	1561	1.21353806843223	TRUE	1	0.4181263	0.909917289669165	0.872849093911021	6	0	NA
MDC1-AS1	ENSG00000224328	chr6:30160564-30160874	test	28	1537	TRUE	0.692	-0.106093222980727	0.994124626071085	0.78	3	1562	1.07715410372538	TRUE	1	0.3239327	0.872360414137017	0.819252929616364	3	0	NA
MDC1-AS1	ENSG00000224328	chr6:30162341-30162709	test	27	1538	TRUE	0.544	-0.176426882551768	0.991037925560064	1	3	1562	0.939110771265463	TRUE	1	0.5264068	0.947215777404685	0.690992161807778	4	0	NA
MDC1-AS1	ENSG00000224328	chr6:30163042-30164114	test	34	1531	TRUE	0.52	0.153832595266532	0.991037925560064	0.000171733824154496	9	1556	2.42021627265534	TRUE	0.110826672733489	0.0004993	0.131239604651163	1.17058017467789	4	0	NA
MDC1-AS1	ENSG00000224328	chr6:30169716-30170337	test	39	1526	TRUE	0.228	0.320713317454641	0.983913775172544	0.271256911226512	6	1559	1.31690373857074	TRUE	1	0.0992328	0.660856048091374	1.25969759438624	6	0	NA
MDC1-AS1	ENSG00000224328	chr6:30171513-30172632	test	41	1524	TRUE	0.416	0.181477467927621	0.988084230229293	0.168	6	1559	1.46990286491897	TRUE	0.87419445749178	0.3045102	0.858569639250477	0.804858969189169	6	0	NA
MDC1-AS1	ENSG00000224328	chr6:30185925-30186543	test	24	1541	TRUE	0.18	-0.400694597227981	0.978176839374505	0.444	4	1561	1.16347649071223	TRUE	1	0.5330483	0.947215777404685	0.735586138058885	3	0	NA
MDC1-AS1	ENSG00000224328	chr6:30195391-30195892	test	27	1538	TRUE	0.384	-0.243606282055119	0.987155547980228	0.88	3	1562	1.21383555618893	TRUE	1	0.5721848	0.959491911706523	0.669755602224814	5	0	NA
MDC1-AS1	ENSG00000224328	chr6:30201759-30202174	test	26	1539	TRUE	0.332	-0.307296252036775	0.98639918052163	0.096	4	1561	1.84065333779857	TRUE	0.771364694327874	0.1496823	0.729002521162859	1.25352143237261	3	0	NA
MDC1-AS1	ENSG00000224328	chr6:30206874-30207955	test	29	1536	TRUE	0.928	0.0368429650805258	0.998424713919968	0.56	4	1561	1.24685693708445	TRUE	1	0.3339155	0.87598915567312	0.90213208669666	4	0	NA
MDC1-AS1	ENSG00000224328	chr6:30212915-30213890	test	44	1521	TRUE	0.06	0.405518524000696	0.940103885310617	0.468	4	1561	1.74794270155475	TRUE	1	0.4305445	0.915873297116523	0.791319093111774	13	0	NA
MDC1-AS1	ENSG00000224328	chr6:30214044-30214752	test	27	1538	TRUE	0.396	-0.240009525062421	0.988084230229293	0.66	3	1562	1.26726553153602	TRUE	1	0.4611028	0.926386674202811	0.897747240328887	5	0	NA
MDC1-AS1	ENSG00000224328	chr6:30219237-30219674	test	37	1528	TRUE	0.268	0.285589135327998	0.983913775172544	0.36	5	1560	1.42877953839927	TRUE	1	0.388356	0.897616324367035	0.904576690549458	6	0	NA
MDC1-AS1	ENSG00000224328	chr6:30238308-30239117	test	27	1538	TRUE	0.56	-0.154523353891864	0.991037925560064	1	3	1562	0.646693706191775	TRUE	1	0.5471538	0.953599021631401	0.446855023206858	3	0	NA
MDC1-AS1	ENSG00000224328	chr6:30259125-30260790	test	26	1539	TRUE	0.628	-0.154207221863429	0.992468484873567	0.324	3	1562	1.57864434172643	TRUE	1	0.0902432	0.642563027093596	1.08800289706956	3	0	NA
MDC1-AS1	ENSG00000224328	chr6:30272132-30272381	test	24	1541	TRUE	0.48	0.200818734535887	0.991037925560064	0.224	4	1561	1.46604617447342	TRUE	0.944871176545247	0.0941607	0.649057526599606	1.12777124974285	4	0	NA
MDC1-AS1	ENSG00000224328	chr6:30288810-30289200	test	30	1535	TRUE	0.76	-0.0930409687554903	0.994124626071085	0.24	5	1560	1.21876603511955	TRUE	0.961823224406126	0.1031099	0.669585418631179	1.14126181019763	3	0	NA
MDC1-AS1	ENSG00000224328	chr6:30308057-30310057	test	43	1522	TRUE	0.04	0.441768735202548	0.925558716875872	0.288	6	1559	1.41594706317853	TRUE	1	0.2825858	0.847413797263951	1.1106803034703	8	0	NA
MDC1-AS1	ENSG00000224328	chr6:30319613-30319898	test	47	1518	TRUE	0.00111021135707912	0.739449995822965	0.4436	0.0290205004669276	7	1558	1.93732640476181	TRUE	0.65190695033345	0.0030928	0.275434526451613	1.38705669378923	8	0	NA
MDC1-AS1	ENSG00000224328	chr6:30325707-30327514	test	36	1529	TRUE	0.384	0.225655996691283	0.987155547980228	1	3	1562	1.00946674293743	TRUE	1	0.6595128	0.987747779945294	0.682683706157343	6	0	NA
MDC1-AS1	ENSG00000224328	chr6:30340648-30340869	test	31	1534	TRUE	0.5	0.15011239631941	0.991037925560064	0.312	5	1560	1.63830597470416	TRUE	1	0.1181567	0.69001835480786	1.10327502302087	6	0	NA
MDC1-AS1	ENSG00000224328	chr6:30344242-30345731	test	40	1525	TRUE	0.196	0.306944943256022	0.979766140792788	0.352	5	1560	1.44809240434101	TRUE	1	0.0399098	0.53630441859996	0.914699023919032	8	0	NA
MDC1-AS1	ENSG00000224328	chr6:30357430-30358526	test	30	1535	TRUE	0.912	-0.0260350760831649	0.998424713919968	0.704	4	1561	1.27762409730266	TRUE	1	0.1840711	0.775933239140085	0.962909753964464	4	0	NA
MDC1-AS1	ENSG00000224328	chr6:30360164-30360578	test	25	1540	TRUE	0.26	-0.309227669863265	0.983913775172544	0.228	3	1562	1.75474947620907	TRUE	0.951598643727238	0.1304434	0.70885483853826	1.12954565376983	3	0	NA
MDC1-AS1	ENSG00000224328	chr6:30363554-30363784	test	38	1527	TRUE	0.532	0.142751215122419	0.991037925560064	1	4	1561	1.16978794947407	TRUE	1	0.8258028	0.999728115681602	0.616167253232779	8	0	NA
MDC1-AS1	ENSG00000224328	chr6:30396705-30398221	test	27	1538	TRUE	0.636	-0.147565358830888	0.992468484873567	0.252	3	1562	1.57711558590573	TRUE	0.979774923356413	0.1231441	0.695837938992268	1.28249785663514	3	0	NA
MDC1-AS1	ENSG00000224328	chr6:30411464-30412023	test	31	1534	TRUE	0.852	0.0641046984002083	0.99694364448858	0.38	4	1561	1.34361651063083	TRUE	1	0.3025656	0.858569639250477	0.767459497315567	5	0	NA
MDC1-AS1	ENSG00000224328	chr6:30444058-30444398	test	33	1532	TRUE	0.568	0.167212113567308	0.991037925560064	0.464	3	1562	1.55135732449469	TRUE	1	0.3028646	0.858569639250477	1.06299664851662	4	0	NA
MDC1-AS1	ENSG00000224328	chr6:30446257-30448256	test	28	1537	TRUE	0.852	0.0253421407451757	0.99694364448858	0.68	4	1561	1.11551650826387	TRUE	1	0.1989729	0.789114594326746	0.934419484446068	5	0	NA
MDC1-AS1	ENSG00000224328	chr6:30447259-30447756	test	28	1537	TRUE	0.564	-0.160501916814228	0.991037925560064	0.456	3	1562	1.23317217644852	TRUE	1	0.0708046	0.604860174281737	1.01240899761663	3	0	NA
MDC1-AS1	ENSG00000224328	chr6:30453099-30454130	test	43	1522	TRUE	0.024	0.518612732206683	0.919658536585366	0.0155341169221268	7	1558	2.09450483285548	TRUE	0.586629864278876	0.0008211	0.167933898461538	1.41949153222491	8	0	NA
MDC1-AS1	ENSG00000224328	chr6:30463701-30464128	test	35	1530	TRUE	0.64	0.111789357523129	0.992648502810424	0.0381856031502928	7	1558	1.73252405815803	TRUE	0.673113924050633	0.0081016	0.35977608072048	1.12573889517766	5	0	NA
MDC1-AS1	ENSG00000224328	chr6:30464762-30464931	test	31	1534	TRUE	0.548	-0.1609472160076	0.991037925560064	0.912	3	1562	0.912030399702302	TRUE	1	0.6250486	0.977248658453162	0.494764668888049	4	0	NA
MDC1-AS1	ENSG00000224328	chr6:30466076-30467154	test	28	1537	TRUE	0.864	-0.0572449670992219	0.997412445464983	0.224	4	1561	1.71347892354818	TRUE	0.944871176545247	0.2389054	0.812380182511618	1.07389980781089	4	0	NA
MDC1-AS1	ENSG00000224328	chr6:30480607-30480869	test	31	1534	TRUE	0.796	-0.0991128026778565	0.994487669787683	0.336	4	1561	1.50924911806514	TRUE	1	0.0992328	0.660856048091374	0.893696299851564	6	0	NA
MDC1-AS1	ENSG00000224328	chr6:30481175-30482541	test	35	1530	TRUE	0.936	-0.0316167215047365	0.998424713919968	0.0309643519653274	6	1559	1.9739246626006	TRUE	0.654681925107639	0.0159039	0.427996212389381	1.16083716411136	5	0	NA
MDC1-AS1	ENSG00000224328	chr6:30483757-30483993	test	17	1548	TRUE	0.332	-0.359124465926163	0.98639918052163	0.392	3	1562	0.658213590031678	TRUE	1	0.3919648	0.897616324367035	0.658213590031672	1	0	NA
MDC1-AS1	ENSG00000224328	chr6:30489143-30490745	test	36	1529	TRUE	0.284	0.255835776032573	0.984943282138106	0.18	5	1560	1.60191769066213	TRUE	0.892813969106783	0.2600965	0.838517843793854	0.945026497663238	5	0	NA
MDC1-AS1	ENSG00000224328	chr6:30495980-30497165	test	27	1538	TRUE	0.624	-0.141269842559139	0.992468484873567	0.5	4	1561	1.27578751824467	TRUE	1	0.6348307	0.980668772897348	0.647947054826112	5	0	NA
MDC1-AS1	ENSG00000224328	chr6:30500581-30501186	test	24	1541	TRUE	0.212	-0.37186654722464	0.982275902901125	0.312	4	1561	1.28729335152075	TRUE	1	0.0105541	0.377167218817204	1.2242555252715	3	0	NA
MDC1-AS1	ENSG00000224328	chr6:30507742-30508763	test	33	1532	TRUE	0.832	0.0976135220667418	0.996122755489228	0.58	4	1561	1.337924209706	TRUE	1	0.2063087	0.799536745891064	1.08454188540779	5	0	NA
MDC1-AS1	ENSG00000224328	chr6:30508894-30509757	test	31	1534	TRUE	0.624	0.0941863184001326	0.992468484873567	0.276	4	1561	1.41552674760889	TRUE	1	0.2433603	0.815741762027232	0.99675400987565	3	0	NA
MDC1-AS1	ENSG00000224328	chr6:30515018-30515605	test	28	1537	TRUE	0.768	-0.05965117958067	0.994124626071085	1	5	1560	0.731205002193668	TRUE	1	0.6390565	0.983232455665361	0.538637435154603	5	0	NA
MDC1-AS1	ENSG00000224328	chr6:30515789-30516822	test	41	1524	TRUE	0.092	0.410835202934146	0.961327975613136	0.28	6	1559	1.47673466049349	TRUE	1	0.0968645	0.653085596555218	1.11681535226313	7	0	NA
MDC1-AS1	ENSG00000224328	chr6:30529488-30530455	test	26	1539	TRUE	0.248	-0.323414346224562	0.983913775172544	0.76	3	1562	0.813627007878631	TRUE	1	0.3477453	0.87598915567312	0.683395058811661	2	0	NA
MDC1-AS1	ENSG00000224328	chr6:30532361-30533007	test	29	1536	TRUE	0.604	-0.102927615689488	0.991705152052602	0.448	4	1561	1.25691752458635	TRUE	1	0.037318	0.532135369923858	1.02911971182247	4	0	NA
MDC1-AS1	ENSG00000224328	chr6:30541492-30542052	test	22	1543	TRUE	0.12	-0.446430727808097	0.96532342314442	0.68	3	1562	0.632499724510376	TRUE	1	0.3376121	0.87598915567312	0.661738731735971	2	0	NA
MDC1-AS1	ENSG00000224328	chr6:30543023-30543229	test	18	1547	TRUE	0.04	-0.678072038394158	0.925558716875872	0.2	4	1561	1.04877439622264	TRUE	0.916963375850197	0.2000507	0.789114594326746	1.04877439622263	1	0	NA
MDC1-AS1	ENSG00000224328	chr6:30544696-30545170	test	34	1531	TRUE	0.408	0.216881870800791	0.988084230229293	0.0583441692061061	4	1561	1.8872209578715	TRUE	0.717376420112814	0.0124282	0.395832512697652	1.34083619068546	4	0	NA
MDC1-AS1	ENSG00000224328	chr6:30555370-30557804	test	26	1539	TRUE	0.388	-0.198589993237714	0.988084230229293	0.056	5	1560	1.54827018195799	TRUE	0.706239403114783	0.0559379	0.577310680484397	1.54827018195798	1	0	NA
MDC1-AS1	ENSG00000224328	chr6:30562461-30563161	test	36	1529	TRUE	0.304	0.260025118565593	0.984943282138106	0.6	3	1562	1.72148690715859	TRUE	1	0.1655088	0.752393190034762	0.970063092012876	6	0	NA
MDC1-AS1	ENSG00000224328	chr6:30563246-30563598	test	26	1539	TRUE	0.772	-0.105660567579124	0.994124626071085	0.216	4	1561	1.56284762855611	TRUE	0.934984963714742	0.159245	0.752393190034762	1.14982363342501	3	0	NA
MDC1-AS1	ENSG00000224328	chr6:30570784-30571978	test	22	1543	TRUE	0.104	-0.444063282042152	0.962706382978723	0.824	3	1562	0.706080269039273	TRUE	1	0.3630802	0.888583979896907	0.575236166229822	2	0	NA
MDC1-AS1	ENSG00000224328	chr6:30590211-30591236	test	26	1539	TRUE	0.26	-0.279664230775879	0.983913775172544	0.56	3	1562	1.01503243029668	TRUE	1	0.24644	0.82117840385001	0.873509166454471	2	0	NA
MDC1-AS1	ENSG00000224328	chr6:30597208-30598002	test	24	1541	TRUE	0.084	-0.480605014106402	0.952	1	3	1562	0.686056335619398	TRUE	1	0.9705424	0.9999952	0.269143054518746	4	0	NA
MDC1-AS1	ENSG00000224328	chr6:30598724-30599913	test	25	1540	TRUE	0.308	-0.279899717634924	0.984943282138106	0.6	4	1561	0.753301803537271	TRUE	1	0.2286017	0.812380182511618	0.738000424005847	2	0	NA
MDC1-AS1	ENSG00000224328	chr6:30614391-30614769	test	33	1532	TRUE	0.72	0.117575174147706	0.994124626071085	0.384	4	1561	1.22218420329102	TRUE	1	0.0540965	0.571727474996031	1.14715073958206	4	0	NA
MDC1-AS1	ENSG00000224328	chr6:30614891-30615577	test	40	1525	TRUE	0.148	0.34147873076448	0.971871821664925	0.0314007360001115	6	1559	1.99272578350108	TRUE	0.654681925107639	0.0047474	0.313090577148438	1.18663250916583	6	0	NA
MDC1-AS1	ENSG00000224328	chr6:30615799-30616364	test	38	1527	TRUE	0.22	0.321576307173204	0.982275902901125	0.16	5	1560	1.63349402261429	TRUE	0.86412616301878	0.0673574	0.599204315960912	1.17690880982919	5	0	NA
MDC1-AS1	ENSG00000224328	chr6:30616759-30618138	test	30	1535	TRUE	0.852	0.0449060398391019	0.99694364448858	0.42	4	1561	1.53299396554897	TRUE	1	0.1555756	0.744428595263802	1.17850926578726	5	0	NA
MDC1-AS1	ENSG00000224328	chr6:30625977-30627634	test	27	1538	TRUE	0.408	-0.214509495289552	0.988084230229293	0.324	4	1561	1.35398603488494	TRUE	1	0.2567845	0.831391413297613	1.07984035135999	3	0	NA
MDC1-AS1	ENSG00000224328	chr6:30631690-30632204	test	36	1529	TRUE	0.188	0.296948897219756	0.979766140792788	0.336	5	1560	1.71139952839647	TRUE	1	0.1558318	0.744840633062486	1.10537970122153	7	0	NA
MDC1-AS1	ENSG00000224328	chr6:30633657-30637057	test	35	1530	TRUE	0.256	0.29531703845004	0.983913775172544	0.784	4	1561	1.07298554879073	TRUE	1	0.2777967	0.847413797263951	0.90183439644276	7	0	NA
MDC1-AS1	ENSG00000224328	chr6:30646459-30646765	test	30	1535	TRUE	0.968	-0.0199676875176102	0.999215681997873	0.936	3	1562	1.43481382423969	TRUE	1	0.634206	0.979885935240929	0.792224123685985	6	0	NA
MDC1-AS1	ENSG00000224328	chr6:30646848-30648070	test	35	1530	TRUE	0.884	0.034993473429564	0.998424713919968	0.16	6	1559	1.59763279541487	TRUE	0.86412616301878	0.1194011	0.69001835480786	1.1636400044331	5	0	NA
MDC1-AS1	ENSG00000224328	chr6:30652776-30653012	test	39	1526	TRUE	0.064	0.38697493035938	0.940812475633528	0.416	6	1559	1.25027392790715	TRUE	1	0.2222798	0.810132278508772	0.819833186681213	8	0	NA
MDC1-AS1	ENSG00000224328	chr6:30666373-30666625	test	35	1530	TRUE	0.784	0.045689206507304	0.994265572447195	0.504	4	1561	1.28111751192733	TRUE	1	0.6228558	0.977248658453162	0.766394891084776	7	0	NA
MDC1-AS1	ENSG00000224328	chr6:30670839-30671068	test	32	1533	TRUE	0.848	0.0394768019110314	0.996794887382121	0.144	5	1560	1.26921208871574	TRUE	0.838355328768034	0.2292544	0.812380182511618	0.860975003792303	2	0	NA
MDC1-AS1	ENSG00000224328	chr6:30672186-30673296	test	33	1532	TRUE	0.656	0.109732070810676	0.992658954926207	0.396	4	1561	1.19998087409818	TRUE	1	0.1396516	0.724976885441707	1.05129241495685	3	0	NA
MDC1-AS1	ENSG00000224328	chr6:30678987-30679540	test	28	1537	TRUE	0.968	0.0183256147118351	0.999215681997873	0.0367907299721613	5	1560	1.78404873752167	TRUE	0.66678757376308	0.08967	0.642563027093596	1.27118098590611	3	0	NA
MDC1-AS1	ENSG00000224328	chr6:30682129-30682401	test	42	1523	TRUE	0.104	0.387029966374439	0.962706382978723	0.168	5	1560	1.91247535389734	TRUE	0.87419445749178	0.0194958	0.455572997188049	1.28034551447292	6	0	NA
MDC1-AS1	ENSG00000224328	chr6:30682482-30683008	test	27	1538	TRUE	0.756	-0.120079799206619	0.994124626071085	0.432	4	1561	1.1456332997388	TRUE	1	0.0843854	0.631620171268238	0.987891114584144	3	0	NA
MDC1-AS1	ENSG00000224328	chr6:30684704-30684912	test	38	1527	TRUE	0.448	0.195621737750217	0.98952663512062	0.6	5	1560	1.13062457801624	TRUE	1	0.3292237	0.872360414137017	0.792007756878951	6	0	NA
MDC1-AS1	ENSG00000224328	chr6:30685474-30685641	test	36	1529	TRUE	0.608	0.131930334220137	0.991705152052602	0.144	8	1557	1.37663268557852	TRUE	0.838355328768034	0.0102373	0.373886445604396	1.14441487503066	6	0	NA
MDC1-AS1	ENSG00000224328	chr6:30686482-30687998	test	36	1529	TRUE	0.96	0.0349377169272538	0.999215681997873	1	4	1561	1.36788527438032	TRUE	1	0.4206478	0.912252216076506	0.768001659094304	8	0	NA
MDC1-AS1	ENSG00000224328	chr6:30690559-30691273	test	33	1532	TRUE	0.992	0.00384688445343873	0.999924809627776	0.52	3	1562	1.31204142844284	TRUE	1	0.1023111	0.669500719690287	0.920367528402919	5	0	NA
MDC1-AS1	ENSG00000224328	chr6:30700400-30700858	test	29	1536	TRUE	0.644	-0.129120411464188	0.992648502810424	0.168	4	1561	1.46161237601865	TRUE	0.87419445749178	0.1092943	0.677128589095993	1.08892053568629	3	0	NA
MDC1-AS1	ENSG00000224328	chr6:30707151-30707854	test	29	1536	TRUE	0.888	-0.0339397797145775	0.998424713919968	0.192	4	1561	1.61647284330296	TRUE	0.907101473443011	0.1671898	0.754883292147806	1.12830089875997	4	0	NA
MDC1-AS1	ENSG00000224328	chr6:30708107-30708404	test	47	1518	TRUE	0.028	0.469879625224776	0.919658536585366	0.4	6	1559	1.44624762108507	TRUE	1	0.2068206	0.799536745891064	0.951885195833096	10	0	NA
MDC1-AS1	ENSG00000224328	chr6:30711844-30712032	test	26	1539	TRUE	0.348	-0.261358670002084	0.986924531045514	0.00256623548835961	7	1558	2.07295781324963	TRUE	0.393879302093183	0.0071618	0.345538263195951	1.45128052384463	4	0	NA
MDC1-AS1	ENSG00000224328	chr6:30716974-30717822	test	32	1533	TRUE	0.796	0.0652414165268631	0.994487669787683	0.24	4	1561	1.50551628805354	TRUE	0.961823224406126	0.116286	0.687958296684739	1.07202624723709	4	0	NA
MDC1-AS1	ENSG00000224328	chr6:30719778-30720487	test	25	1540	TRUE	0.476	-0.203682467686266	0.991037925560064	0.4	4	1561	1.39186647233355	TRUE	1	0.233299	0.812380182511618	0.930680027503131	5	0	NA
MDC1-AS1	ENSG00000224328	chr6:30720841-30721102	test	40	1525	TRUE	0.336	0.227275318492246	0.986924531045514	0.72	3	1562	1.73395862775041	TRUE	1	0.4188286	0.910502912153323	0.915305178374736	10	0	NA
MDC1-AS1	ENSG00000224328	chr6:30721303-30721829	test	35	1530	TRUE	0.216	0.296846824886974	0.982275902901125	0.36	7	1558	1.16141317551526	TRUE	1	0.2842387	0.847413797263951	0.880945297608248	5	0	NA
MDC1-AS1	ENSG00000224328	chr6:30724917-30725281	test	25	1540	TRUE	0.404	-0.238021551757845	0.988084230229293	0.672	3	1562	1.09940973035301	TRUE	1	0.3726049	0.892067417581254	0.755727035397893	3	0	NA
MDC1-AS1	ENSG00000224328	chr6:30725419-30726603	test	28	1537	TRUE	0.572	-0.143052336259251	0.991037925560064	0.24	4	1561	1.73032228366241	TRUE	0.961823224406126	0.3996471	0.897616324367035	0.845010591221972	5	0	NA
MDC1-AS1	ENSG00000224328	chr6:30728282-30728481	test	32	1533	TRUE	0.832	-0.0395440765601105	0.996122755489228	1	3	1562	0.959735341959083	TRUE	1	0.6281477	0.977248658453162	0.642056587250579	5	0	NA
MDC1-AS1	ENSG00000224328	chr6:30730066-30731526	test	45	1520	TRUE	0.112	0.386403758076065	0.962852713178294	0.32	5	1560	1.59959585046876	TRUE	1	0.0457332	0.548772617993574	1.22449523279187	8	0	NA
MDC1-AS1	ENSG00000224328	chr6:30742057-30744943	test	32	1533	TRUE	0.884	-0.0562747428471617	0.998424713919968	0.132	4	1561	1.73391797569848	TRUE	0.824163896189628	0.0204084	0.46156731813542	1.28678493837743	3	0	NA
MDC1-AS1	ENSG00000224328	chr6:30752235-30753014	test	29	1536	TRUE	0.724	-0.0736270055569976	0.994124626071085	0.44	4	1561	1.54072282066866	TRUE	1	0.1989729	0.789114594326746	0.908676637107744	5	0	NA
MDC1-AS1	ENSG00000224328	chr6:30757410-30757958	test	26	1539	TRUE	0.668	-0.111875268628112	0.993040915503998	0.656	3	1562	0.903119944519704	TRUE	1	0.3078247	0.858569639250477	0.753267436028275	2	0	NA
MDC1-AS1	ENSG00000224328	chr6:30758826-30759331	test	28	1537	TRUE	0.76	-0.107488267632768	0.994124626071085	0.204	5	1560	1.29143051209434	TRUE	0.921939080772369	0.2113152	0.799536745891064	0.982900310029131	3	0	NA
MDC1-AS1	ENSG00000224328	chr6:30763624-30764557	test	30	1535	TRUE	0.692	-0.132088600441024	0.994124626071085	0.00431274208685446	7	1558	2.09226928913713	TRUE	0.465713375796178	0.01165	0.38927182320442	1.40273752155649	6	0	NA
MDC1-AS1	ENSG00000224328	chr6:30765581-30765804	test	34	1531	TRUE	0.484	0.216665581848425	0.991037925560064	0.98	3	1562	1.36079152648982	TRUE	1	0.5215252	0.945628087072752	0.877071975181694	7	0	NA
MDC1-AS1	ENSG00000224328	chr6:30766589-30766750	test	34	1531	TRUE	0.888	0.0405639939181812	0.998424713919968	0.312	4	1561	1.5571522801158	TRUE	1	0.4718988	0.930929353683721	0.849784401672307	6	0	NA
MDC1-AS1	ENSG00000224328	chr6:30767368-30767935	test	21	1544	TRUE	0.112	-0.482072619837044	0.962852713178294	0.204	4	1561	1.42950471932096	TRUE	0.921939080772369	0.2113152	0.799536745891064	1.09059132957801	3	0	NA
MDC1-AS1	ENSG00000224328	chr6:30768976-30769922	test	34	1531	TRUE	0.768	0.064386243805564	0.994124626071085	0.36	4	1561	1.52803242690704	TRUE	1	0.1571804	0.747926207173026	1.07015874430111	5	0	NA
MDC1-AS1	ENSG00000224328	chr6:30779094-30779523	test	26	1539	TRUE	0.308	0.29344248295247	0.984943282138106	0.0048	8	1557	2.30035155222558	TRUE	0.467266924074138	0.0015499	0.225149140692641	1.61041808946065	4	0	NA
MDC1-AS1	ENSG00000224328	chr6:30781581-30782706	test	32	1533	TRUE	0.876	-0.0323913538623266	0.998321223478208	0.34	4	1561	1.56274458200721	TRUE	1	0.505153	0.940317188916877	0.810277980879398	5	0	NA
MDC1-AS1	ENSG00000224328	chr6:30790763-30791280	test	37	1528	TRUE	0.244	0.299513255470999	0.983913775172544	0.4	5	1560	1.29679281764075	TRUE	1	0.1194011	0.69001835480786	1.05649603746542	5	0	NA
MDC1-AS1	ENSG00000224328	chr6:30793355-30794059	test	23	1542	TRUE	0.252	-0.333465757430296	0.983913775172544	0.088	4	1561	1.41632133426811	TRUE	0.761536258299701	0.0472769	0.550176133619948	1.3126338084166	2	0	NA
MDC1-AS1	ENSG00000224328	chr6:30795771-30796496	test	24	1541	TRUE	0.324	-0.296829612573098	0.984943282138106	0.28	3	1562	0.933767144139203	TRUE	1	0.2799549	0.847413797263951	0.933767144139199	1	0	NA
MDC1-AS1	ENSG00000224328	chr6:30799159-30799421	test	29	1536	TRUE	0.404	0.216863825959898	0.988084230229293	0.208	3	1562	1.62595129035929	TRUE	0.925761460042341	0.201684	0.793109831390877	0.998584145679306	4	0	NA
MDC1-AS1	ENSG00000224328	chr6:30802576-30803273	test	32	1533	TRUE	0.988	-0.0283895065009157	0.999924809627776	0.0119892717704908	5	1560	2.26851851853272	TRUE	0.55662247034194	0.0312336	0.5011844279641	1.20469584579554	4	0	NA
MDC1-AS1	ENSG00000224328	chr6:30810746-30811218	test	28	1537	TRUE	0.572	-0.169514056855566	0.991037925560064	1	3	1562	0.897206891217468	TRUE	1	0.7567105	0.994289411783165	0.579672072231072	5	0	NA
MDC1-AS1	ENSG00000224328	chr6:30812806-30815582	test	38	1527	TRUE	0.812	0.0496084676935356	0.995926551191348	0.144	6	1559	1.34712080813752	TRUE	0.838355328768034	0.0091041	0.369135194275274	1.11587107983109	4	0	NA
MDC1-AS1	ENSG00000224328	chr6:30818556-30818778	test	27	1538	TRUE	0.628	-0.13835395773567	0.992468484873567	1	3	1562	0.924096596170147	TRUE	1	0.3994022	0.897616324367035	0.837661333474109	4	0	NA
MDC1-AS1	ENSG00000224328	chr6:30819960-30820556	test	33	1532	TRUE	0.916	0.0179598733235924	0.998424713919968	1	3	1562	0.763511920643716	TRUE	1	0.9556473	0.9999952	0.356513263767257	9	0	NA
MDC1-AS1	ENSG00000224328	chr6:30821832-30824781	test	36	1529	TRUE	0.856	0.0721192685711998	0.997029454011893	0.192	5	1560	2.03975800486761	TRUE	0.907101473443011	0.3363779	0.87598915567312	0.98563506323044	6	0	NA
MDC1-AS1	ENSG00000224328	chr6:30821835-30822246	test	30	1535	TRUE	0.768	-0.0680681134283141	0.994124626071085	0.4	4	1561	1.48772835867253	TRUE	1	0.1116744	0.681837072717282	1.04420615148323	4	0	NA
MDC1-AS1	ENSG00000224328	chr6:30827960-30829342	test	33	1532	TRUE	1	-0.0123726434981579	1	0.576	5	1560	0.873620720021377	TRUE	1	0.0734193	0.609337104632289	0.848766389747517	3	0	NA
MDC1-AS1	ENSG00000224328	chr6:30829685-30830050	test	26	1539	TRUE	0.272	-0.302638305728069	0.983913775172544	0.912	3	1562	0.871735999286628	TRUE	1	0.1835374	0.775933239140085	0.799951659539362	3	0	NA
MDC1-AS1	ENSG00000224328	chr6:30834361-30835150	test	30	1535	TRUE	0.908	-0.0239726341087954	0.998424713919968	0.192	4	1561	1.43311329428766	TRUE	0.907101473443011	0.3473064	0.87598915567312	0.817661333525523	4	0	NA
MDC1-AS1	ENSG00000224328	chr6:30837850-30838025	test	23	1542	TRUE	0.568	0.162927884325835	0.991037925560064	0.072	5	1560	1.96158219515351	TRUE	0.733125	0.1627094	0.752393190034762	1.24870542898345	3	0	NA
MDC1-AS1	ENSG00000224328	chr6:30838353-30838890	test	30	1535	TRUE	0.752	0.0819336569901177	0.994124626071085	0.144	5	1560	1.57532238728505	TRUE	0.838355328768034	0.0398391	0.53630441859996	1.3325982421331	4	0	NA
MDC1-AS1	ENSG00000224328	chr6:30839707-30840061	test	28	1537	TRUE	0.68	-0.13385258615877	0.993743774586749	0.416	4	1561	1.48523857087576	TRUE	1	0.1354992	0.71569734589502	1.13460592902063	4	0	NA
MDC1-AS1	ENSG00000224328	chr6:30840712-30841135	test	42	1523	TRUE	0.0365238367031603	0.50970740810624	0.925558716875872	0.140332711897609	6	1559	1.80470299642608	TRUE	0.838355328768034	0.2506782	0.822277491164343	1.12844189922895	10	0	NA
MDC1-AS1	ENSG00000224328	chr6:30842041-30842500	test	26	1539	TRUE	0.444	-0.189992244219877	0.989302053479096	0.96	3	1562	1.41722530920675	TRUE	1	0.2077184	0.799536745891064	1.07020519296135	6	0	NA
MDC1-AS1	ENSG00000224328	chr6:30843326-30843522	test	31	1534	TRUE	0.548	-0.139028027878497	0.991037925560064	0.456	4	1561	1.18251238209444	TRUE	1	0.2211103	0.807843577571531	0.709345834779375	6	0	NA
MDC1-AS1	ENSG00000224328	chr6:30844084-30844576	test	25	1540	TRUE	0.52	-0.168085949835866	0.991037925560064	1	3	1562	0.71919329489133	TRUE	1	0.7393667	0.991100839405561	0.435400065624592	3	0	NA
MDC1-AS1	ENSG00000224328	chr6:30844980-30845510	test	29	1536	TRUE	0.816	0.049826964500026	0.99593879851828	1	3	1562	0.622381832283916	TRUE	1	0.6670563	0.987747779945294	0.438609544699369	3	0	NA
MDC1-AS1	ENSG00000224328	chr6:30847422-30848551	test	34	1531	TRUE	0.712	0.113304776298983	0.994124626071085	0.276	4	1561	1.40660955917997	TRUE	1	0.0180754	0.445516592139414	1.3085731696697	3	0	NA
MDC1-AS1	ENSG00000224328	chr6:30855845-30856055	test	30	1535	TRUE	0.54	-0.131221161267542	0.991037925560064	1	3	1562	1.18479667531689	TRUE	1	0.3329548	0.874693919690143	0.799563627250596	7	0	NA
MDC1-AS1	ENSG00000224328	chr6:30872366-30873391	test	33	1532	TRUE	0.86	-0.0359250722739981	0.997099149793214	0.96	4	1561	0.91864981132964	TRUE	1	0.2583914	0.83470784494655	0.771592941645166	4	0	NA
MDC1-AS1	ENSG00000224328	chr6:30875359-30875732	test	39	1526	TRUE	0.208	0.315514553901865	0.982275902901125	0.098	5	1560	2.06273397192973	TRUE	0.778707576456664	0.1651554	0.752393190034762	0.979038970493363	7	0	NA
MDC1-AS1	ENSG00000224328	chr6:30876743-30877052	test	14	1551	TRUE	0.98	0.00531314653263859	0.999874988161758	0.544	3	1562	0.867972583323834	TRUE	1	0.1739259	0.767018510502049	0.883767956436932	2	0	NA
MDC1-AS1	ENSG00000224328	chr6:30877493-30878082	test	30	1535	TRUE	0.56	-0.12566749837289	0.991037925560064	0.608	4	1561	1.23666646420911	TRUE	1	0.3057937	0.858569639250477	0.838678102160948	4	0	NA
MDC1-AS1	ENSG00000224328	chr6:30880617-30881325	test	31	1534	TRUE	0.852	0.052736375477771	0.99694364448858	0.0438648006089435	7	1558	1.69607188053033	TRUE	0.68546037837859	0.1025124	0.669500719690287	1.01141000101805	4	0	NA
MDC1-AS1	ENSG00000224328	chr6:30882549-30883059	test	26	1539	TRUE	0.676	-0.154141619884101	0.993210435053676	0.252	4	1561	1.468222814588	TRUE	0.979774923356413	0.4174129	0.908931413876695	0.909528913330321	3	0	NA
MDC1-AS1	ENSG00000224328	chr6:30883795-30886796	test	33	1532	TRUE	0.98	0.0160514467110344	0.999874988161758	1	4	1561	0.811653977347447	TRUE	1	0.3626389	0.887928437069505	0.579989957989008	4	0	NA
MDC1-AS1	ENSG00000224328	chr6:30907744-30908674	test	35	1530	TRUE	0.336	0.248678855417679	0.986924531045514	0.644	4	1561	1.35068618343823	TRUE	1	0.2669345	0.841728253683177	0.943182736982248	7	0	NA
MDC1-AS1	ENSG00000224328	chr6:30913634-30915262	test	31	1534	TRUE	0.824	0.0329531692920995	0.99595080947444	0.38	4	1561	1.46693700057071	TRUE	1	0.4392239	0.916695937576952	0.798205948152068	5	0	NA
MDC1-AS1	ENSG00000224328	chr6:30915349-30915863	test	31	1534	TRUE	0.936	-0.0475914115225171	0.998424713919968	0.224	3	1562	1.30288994950059	TRUE	0.944871176545247	0.2364638	0.812380182511618	0.955748304686198	4	0	NA
MDC1-AS1	ENSG00000224328	chr6:30922506-30923027	test	45	1520	TRUE	0.048	0.464449788011005	0.926959282970551	0.224	5	1560	1.41035918368548	TRUE	0.944871176545247	0.1991828	0.789114594326746	0.921195033598348	8	0	NA
MDC1-AS1	ENSG00000224328	chr6:30932797-30933004	test	35	1530	TRUE	0.516	0.139526690778816	0.991037925560064	0.196	4	1561	1.86121775668851	TRUE	0.913694160021993	0.1045539	0.669585418631179	0.998998130465952	7	0	NA
MDC1-AS1	ENSG00000224328	chr6:30935143-30935338	test	32	1533	TRUE	0.932	0.00661978943237163	0.998424713919968	0.0495868980194724	6	1559	1.92292479828676	TRUE	0.694232891134976	0.1105811	0.67876310989011	0.879477270935944	8	0	NA
MDC1-AS1	ENSG00000224328	chr6:30940241-30940981	test	28	1537	TRUE	0.432	-0.21688181144593	0.988469688694702	0.136	4	1561	1.15314141756927	TRUE	0.830855418633635	0.1359982	0.71569734589502	1.15314141756927	1	0	NA
MDC1-AS1	ENSG00000224328	chr6:30942337-30943208	test	20	1545	TRUE	0.056	-0.624890241616897	0.931628502095742	0.804	3	1562	0.94801131114188	TRUE	1	0.1418018	0.724976885441707	0.795063494485944	3	0	NA
MDC1-AS1	ENSG00000224328	chr6:30955076-30956481	test	29	1536	TRUE	0.244	-0.312495610973558	0.983913775172544	0.456	4	1561	1.31647144948985	TRUE	1	0.4844906	0.934752414431673	0.780952140472544	3	0	NA
MDC1-AS1	ENSG00000224328	chr6:30961427-30961676	test	39	1526	TRUE	0.084	0.404092587921633	0.952	0.26409484173767	6	1559	1.48589899603673	TRUE	0.993166196984074	0.307409	0.858569639250477	0.952107923507408	8	0	NA
MDC1-AS1	ENSG00000224328	chr6:30964039-30964778	test	24	1541	TRUE	0.296	-0.291710476649258	0.984943282138106	0.324	4	1561	1.24560190107582	TRUE	1	0.4109226	0.906385742561875	0.782866790390066	3	0	NA
MDC1-AS1	ENSG00000224328	chr6:30966261-30966461	test	21	1544	TRUE	0.684	-0.143147771824479	0.994060666795144	0.408	3	1562	1.46207496570701	TRUE	1	0.1536946	0.739786321100253	1.02957804175508	3	0	NA
MDC1-AS1	ENSG00000224328	chr6:30972056-30972234	test	31	1534	TRUE	0.556	-0.144571040783069	0.991037925560064	0.8	4	1561	1.03676274728278	TRUE	1	0.5602418	0.957258558583106	0.585888811417334	4	0	NA
MDC1-AS1	ENSG00000224328	chr6:30974157-30976681	test	20	1545	TRUE	0.152	-0.473815415074528	0.974630048465267	0.036	5	1560	1.65995637020999	TRUE	0.662308331026847	0.0358695	0.523434833150384	1.65995637020999	1	0	NA
MDC1-AS1	ENSG00000224328	chr6:30974571-30974809	test	31	1534	TRUE	0.632	0.0995041264858276	0.992468484873567	0.468	5	1560	0.952250089267682	TRUE	1	0.3601777	0.885577511998521	0.665342197972924	3	0	NA
MDC1-AS1	ENSG00000224328	chr6:30981874-30982979	test	36	1529	TRUE	0.744	0.0757833388129807	0.994124626071085	0.3	7	1558	1.14840382604279	TRUE	1	0.2923973	0.847413797263951	0.870661557258303	5	0	NA
MDC1-AS1	ENSG00000224328	chr6:30988472-30988856	test	40	1525	TRUE	0.136	0.359264151455735	0.968150389729482	0.644	5	1560	1.21312357356611	TRUE	1	0.3441634	0.87598915567312	0.960140438961337	7	0	NA
MDC1-AS1	ENSG00000224328	chr6:31001216-31001927	test	33	1532	TRUE	0.22	0.316484984986309	0.982275902901125	0.384	4	1561	1.47217434515746	TRUE	1	0.1127001	0.683688568677558	1.23730338196535	6	0	NA
MDC1-AS1	ENSG00000224328	chr6:31008274-31008455	test	35	1530	TRUE	0.644	0.115269866425036	0.992648502810424	0.936	3	1562	1.28118362455151	TRUE	1	0.6255877	0.977248658453162	0.657139301079175	6	0	NA
MDC1-AS1	ENSG00000224328	chr6:31009816-31010085	test	35	1530	TRUE	0.312	0.249792630805677	0.984943282138106	0.24	4	1561	1.75465032151027	TRUE	0.961823224406126	0.0536613	0.571727474996031	1.26553142451729	6	0	NA
MDC1-AS1	ENSG00000224328	chr6:31016738-31017365	test	32	1533	TRUE	0.472	-0.177015010431251	0.990799276270007	0.096	4	1561	1.65717405180803	TRUE	0.771364694327874	0.2008413	0.790778415531335	0.928657222827454	4	0	NA
MDC1-AS1	ENSG00000224328	chr6:31021855-31022378	test	14	1551	TRUE	0.684	0.177159955338923	0.994060666795144	0.344	3	1562	0.969449498603648	TRUE	1	0.1506073	0.730773576976422	0.853496291921979	2	0	NA
MDC1-AS1	ENSG00000224328	chr6:31025525-31025931	test	31	1534	TRUE	0.748	-0.0621057726441521	0.994124626071085	0.504	5	1560	1.28474648746093	TRUE	1	0.3686196	0.892067417581254	0.987161418038754	6	0	NA
MDC1-AS1	ENSG00000224328	chr6:31040333-31040522	test	12	1553	TRUE	0.952	0.0197796301394035	0.999126351680468	0.208	3	1562	0.954668518646948	TRUE	0.925761460042341	0.208014	0.799536745891064	0.954668518646942	1	0	NA
MDC1-AS1	ENSG00000224328	chr6:31042790-31043131	test	29	1536	TRUE	0.816	-0.0468543793947855	0.99593879851828	0.112	6	1559	1.66757824636339	TRUE	0.795622528588223	0.090769	0.644733429151528	1.16910011405028	4	0	NA
MDC1-AS1	ENSG00000224328	chr6:31044219-31044616	test	31	1534	TRUE	0.584	0.119760717585578	0.991037925560064	0.144	4	1561	1.85014777230051	TRUE	0.838355328768034	0.1904321	0.781021884802863	1.15049526336773	4	0	NA
MDC1-AS1	ENSG00000224328	chr6:31053801-31054266	test	33	1532	TRUE	0.432	0.181985062885752	0.988469688694702	0.0266750312432815	7	1558	1.75153400555203	TRUE	0.645875427964838	0.0654866	0.599204315960912	1.13468561991719	4	0	NA
MDC1-AS1	ENSG00000224328	chr6:31057464-31057857	test	39	1526	TRUE	0.676	0.11283580052038	0.993210435053676	0.8	3	1562	1.50229278180803	TRUE	1	0.4188286	0.910502912153323	0.90002183859635	10	0	NA
MDC1-AS1	ENSG00000224328	chr6:31058176-31058760	test	28	1537	TRUE	0.692	-0.0931360558219652	0.994124626071085	0.472	4	1561	1.01322547815146	TRUE	1	0.1287479	0.705445225480532	0.982369220063876	2	0	NA
MDC1-AS1	ENSG00000224328	chr6:31068850-31069378	test	39	1526	TRUE	0.384	0.205610131275751	0.987155547980228	0.079034636460073	7	1558	1.67729784110042	TRUE	0.751179545133493	0.1156226	0.687958296684739	0.79048910945339	8	0	NA
MDC1-AS1	ENSG00000224328	chr6:31070632-31071235	test	25	1540	TRUE	0.172	-0.386615563125262	0.978149605718918	0.176	4	1561	1.13899031937401	TRUE	0.886535313731434	0.2720712	0.843300194171135	0.952391713074661	2	0	NA
MDC1-AS1	ENSG00000224328	chr6:31072588-31072809	test	30	1535	TRUE	0.548	-0.151482741426403	0.991037925560064	0.352	5	1560	1.26731496005705	TRUE	1	0.1562539	0.745278181185419	1.01140229143129	4	0	NA
MDC1-AS1	ENSG00000224328	chr6:31079616-31080107	test	30	1535	TRUE	0.84	-0.0712571165370646	0.996446234191153	0.44	3	1562	1.70525898156096	TRUE	1	0.5909621	0.969356040070583	0.834523435384925	5	0	NA
MDC1-AS1	ENSG00000224328	chr6:31083575-31084324	test	37	1528	TRUE	0.352	0.223006529331405	0.986924531045514	0.42	4	1561	1.73078813078398	TRUE	1	0.1941477	0.787416155166185	1.03165998582175	7	0	NA
MDC1-AS1	ENSG00000224328	chr6:31086852-31087115	test	25	1540	TRUE	0.212	-0.377257185081168	0.982275902901125	1	3	1562	1.01227574384802	TRUE	1	0.1835374	0.775933239140085	0.843945045792435	3	0	NA
MDC1-AS1	ENSG00000224328	chr6:31087560-31087877	test	24	1541	TRUE	0.308	-0.274648754608482	0.984943282138106	0.568	3	1562	0.920627983736936	TRUE	1	0.181944	0.771387784156142	0.799233110316542	2	0	NA
MDC1-AS1	ENSG00000224328	chr6:31092821-31093433	test	46	1519	TRUE	0.0114104483588901	0.578765793611719	0.851703946811815	0.041401624675294	6	1559	2.03622430929945	TRUE	0.682600724456996	0.0041864	0.306464766519824	1.38268988308589	9	0	NA
MDC1-AS1	ENSG00000224328	chr6:31102152-31102888	test	21	1544	TRUE	0.024	-0.632176497155606	0.919658536585366	0.312	4	1561	1.26915662396328	TRUE	1	0.5098869	0.940317188916877	0.786537455373685	3	0	NA
MDC1-AS1	ENSG00000224328	chr6:31111005-31111190	test	32	1533	TRUE	0.76	-0.0779802194140471	0.994124626071085	0.384	4	1561	1.40674380357418	TRUE	1	0.0562897	0.578206824138464	1.05844872853671	3	0	NA
MDC1-AS1	ENSG00000224328	chr6:31114273-31115546	test	32	1533	TRUE	0.936	-0.0215182597394392	0.998424713919968	0.0118271461138294	7	1558	2.02564805956424	TRUE	0.55662247034194	0.0304153	0.5011844279641	0.895353915370259	6	0	NA
MDC1-AS1	ENSG00000224328	chr6:31115782-31118256	test	34	1531	TRUE	0.396	0.228022215628923	0.988084230229293	0.042	6	1559	1.74655138177212	TRUE	0.683945287777399	0.0972086	0.653993486032389	1.0484413186393	5	0	NA
MDC1-AS1	ENSG00000224328	chr6:31121455-31121665	test	31	1534	TRUE	0.42	0.205610995542093	0.988084230229293	0.784	3	1562	1.19021835784182	TRUE	1	0.1027669	0.669500719690287	0.963232376531991	4	0	NA
MDC1-AS1	ENSG00000224328	chr6:31122864-31123588	test	26	1539	TRUE	0.268	-0.277544755406677	0.983913775172544	0.524	3	1562	0.667579512210732	TRUE	1	0.523947	0.947215777404685	0.667579512210725	1	0	NA
MDC1-AS1	ENSG00000224328	chr6:31125080-31125417	test	38	1527	TRUE	0.308	0.228446652666515	0.984943282138106	0.0290372942002442	6	1559	1.87269833563036	TRUE	0.652063832935889	0.0698198	0.602010427367056	1.14076009086887	5	0	NA
MDC1-AS1	ENSG00000224328	chr6:31126809-31127048	test	36	1529	TRUE	0.86	0.0355943671731538	0.997099149793214	0.32	5	1560	1.50455287552096	TRUE	1	0.467859	0.930929353683721	0.820703394494738	10	0	NA
MDC1-AS1	ENSG00000224328	chr6:31127937-31128440	test	28	1537	TRUE	0.676	-0.113765265917245	0.993210435053676	0.0378091810316876	4	1561	1.58016317315632	TRUE	0.673113924050633	0.0326604	0.507421323673755	1.36465901304223	2	0	NA
MDC1-AS1	ENSG00000224328	chr6:31131382-31133381	test	21	1544	TRUE	0.084	-0.572626820902233	0.952	0.488	4	1561	1.00226418344569	TRUE	1	0.3733862	0.892067417581254	0.830094440897231	2	0	NA
MDC1-AS1	ENSG00000224328	chr6:31133357-31133579	test	34	1531	TRUE	0.92	0.0384904145216032	0.998424713919968	1	4	1561	0.794457314333799	TRUE	1	0.3127198	0.86005520076118	0.730707606879718	4	0	NA
MDC1-AS1	ENSG00000224328	chr6:31137292-31138485	test	30	1535	TRUE	0.52	-0.171860616447838	0.991037925560064	0.336	3	1562	1.71613126751702	TRUE	1	0.5131031	0.940317188916877	0.767883709371939	4	0	NA
MDC1-AS1	ENSG00000224328	chr6:31139684-31140160	test	26	1539	TRUE	0.42	-0.253160073881403	0.988084230229293	0.24	4	1561	1.29265390350454	TRUE	0.961823224406126	0.3515093	0.876133359938517	0.967266843840576	2	0	NA
MDC1-AS1	ENSG00000224328	chr6:31142479-31142749	test	34	1531	TRUE	0.512	0.16139518795371	0.991037925560064	0.14	4	1561	1.55624862735502	TRUE	0.838355328768034	0.2673583	0.841728253683177	0.977828911351227	5	0	NA
MDC1-AS1	ENSG00000224328	chr6:31144857-31146857	test	27	1538	TRUE	0.8	-0.101986631684112	0.994487669787683	0.52	4	1561	1.23891377343987	TRUE	1	0.1440395	0.724976885441707	1.03144436085588	5	0	NA
MDC1-AS1	ENSG00000224328	chr6:31152858-31153057	test	31	1534	TRUE	0.676	0.10625286966059	0.993210435053676	0.272	5	1560	1.53107316419197	TRUE	1	0.3602581	0.885577511998521	1.05941619468353	4	0	NA
MDC1-AS1	ENSG00000224328	chr6:31157682-31159681	test	36	1529	TRUE	0.684	0.108194556510218	0.994060666795144	0.644	6	1559	1.18600737087812	TRUE	1	0.1467432	0.726265503133987	0.864596951478188	7	0	NA
MDC1-AS1	ENSG00000224328	chr6:31157866-31159144	test	26	1539	TRUE	0.956	-0.03586467452973	0.999215681997873	0.044	4	1561	1.76409421428313	TRUE	0.68546037837859	0.0439157	0.548772617993574	1.76409421428312	1	0	NA
MDC1-AS1	ENSG00000224328	chr6:31159254-31159656	test	34	1531	TRUE	0.936	0.0233053951867701	0.998424713919968	0.00428181446632629	9	1556	2.01775615885122	TRUE	0.465713375796178	0.0115476	0.387303219033233	0.699520199229432	8	0	NA
MDC1-AS1	ENSG00000224328	chr6:31164051-31164328	test	33	1532	TRUE	0.664	0.0968781473777494	0.993040915503998	0.48	4	1561	1.32346244930684	TRUE	1	0.2522091	0.822494184311224	0.913321375431901	5	0	NA
MDC1-AS1	ENSG00000224328	chr6:31169199-31170261	test	20	1545	TRUE	0.04	-0.613468374870822	0.925558716875872	0.084	3	1562	1.69279590873712	TRUE	0.755462798585188	0.0838883	0.631620171268238	1.69279590873712	1	0	NA
MDC1-AS1	ENSG00000224328	chr6:31170419-31170828	test	40	1525	TRUE	0.216	0.275162943371147	0.982275902901125	0.64	5	1560	1.44035066310628	TRUE	1	0.1879506	0.778946652953586	0.923206756660961	8	0	NA
MDC1-AS1	ENSG00000224328	chr6:31170587-31170657	test	13	1552	TRUE	0.288	-0.416484067016803	0.984943282138106	1	3	1562	0.456741223299295	TRUE	1	0.8397009	0.99994479958078	0.107350175897267	3	0	NA
MDC1-AS1	ENSG00000224328	chr6:31171729-31173747	test	38	1527	TRUE	0.18	0.305108454942142	0.978176839374505	0.308	4	1561	1.84507130065725	TRUE	1	0.0687956	0.599204315960912	1.17868805685823	7	0	NA
MDC1-AS1	ENSG00000224328	chr6:31176046-31176308	test	25	1540	TRUE	0.208	-0.37959674759115	0.982275902901125	0.6	4	1561	0.943701264726893	TRUE	1	0.0872756	0.640267268292683	0.973741438839256	3	0	NA
MDC1-AS1	ENSG00000224328	chr6:31178771-31179009	test	34	1531	TRUE	0.848	0.0426212275225417	0.996794887382121	0.448	4	1561	1.38039779004387	TRUE	1	0.2702495	0.841728253683177	0.849658264882138	8	0	NA
MDC1-AS1	ENSG00000224328	chr6:31180225-31181002	test	43	1522	TRUE	0.108	0.343603172140941	0.962706382978723	0.12	6	1559	1.39650252934979	TRUE	0.80683867513259	0.0250508	0.482925370069606	1.17818517458567	5	0	NA
MDC1-AS1	ENSG00000224328	chr6:31180432-31187807	test	37	1528	TRUE	0.304	0.228009490993661	0.984943282138106	0.24	8	1557	1.20203804967694	TRUE	0.961823224406126	0.1811566	0.76991555	0.886728757709921	6	0	NA
MDC1-AS1	ENSG00000224328	chr6:31192567-31192812	test	27	1538	TRUE	0.68	-0.0917348755921585	0.993743774586749	0.612	3	1562	1.09140956437045	TRUE	1	0.1578202	0.749414823117588	0.956127973569359	3	0	NA
MDC1-AS1	ENSG00000224328	chr6:31196931-31198563	test	33	1532	TRUE	0.432	0.172341826343115	0.988469688694702	0.096	4	1561	1.78463471923806	TRUE	0.771364694327874	0.0240541	0.475036840613931	1.40272182773717	4	0	NA
MDC1-AS1	ENSG00000224328	chr6:31200382-31203181	test	19	1546	TRUE	0.052	-0.599749024944136	0.931628502095742	0.88	3	1562	0.636521563064505	TRUE	1	0.4317374	0.916156937880711	0.603604004965552	2	0	NA
MDC1-AS1	ENSG00000224328	chr6:31202775-31203156	test	26	1539	TRUE	0.424	-0.261297040526902	0.988404103506354	0.672	3	1562	1.33019406331722	TRUE	1	0.0782096	0.627698687545257	0.988139250417282	4	0	NA
MDC1-AS1	ENSG00000224328	chr6:31203315-31204537	test	33	1532	TRUE	0.28	0.269841636367381	0.984490861618799	0.0194117245317638	4	1561	2.2240750689864	TRUE	0.615177145222562	0.0022424	0.25500618974359	1.51726512148191	5	0	NA
MDC1-AS1	ENSG00000224328	chr6:31204790-31205139	test	28	1537	TRUE	1	-0.0108986237700694	1	0.0525530916428511	5	1560	1.82909418467155	TRUE	0.702901110959598	0.120167	0.690958593153951	0.852931887945325	4	0	NA
MDC1-AS1	ENSG00000224328	chr6:31210029-31210432	test	27	1538	TRUE	0.596	-0.130488340784709	0.991037925560064	0.124	3	1562	1.31104051254188	TRUE	0.816633310215001	0.1239521	0.69675231179704	1.31104051254187	1	0	NA
MDC1-AS1	ENSG00000224328	chr6:31214378-31214740	test	31	1534	TRUE	0.792	0.0707918416506255	0.994487669787683	0.52	3	1562	1.52004565647786	TRUE	1	0.3850466	0.897218239570918	1.00813710317978	5	0	NA
MDC1-AS1	ENSG00000224328	chr6:31216413-31216739	test	37	1528	TRUE	0.244	0.273225187200417	0.983913775172544	0.528	4	1561	1.42721058770911	TRUE	1	0.0805187	0.628608849245653	1.01964158026179	6	0	NA
MDC1-AS1	ENSG00000224328	chr6:31225249-31225486	test	39	1526	TRUE	0.188	0.320395519052191	0.979766140792788	1	4	1561	1.20034187441098	TRUE	1	0.4081128	0.906385742561875	0.896782847848706	8	0	NA
MDC1-AS1	ENSG00000224328	chr6:31227161-31227587	test	27	1538	TRUE	0.716	-0.086705556913846	0.994124626071085	0.3	5	1560	1.20953418173137	TRUE	1	0.0708046	0.604860174281737	1.08588546990479	3	0	NA
MDC1-AS1	ENSG00000224328	chr6:31246063-31246842	test	26	1539	TRUE	0.292	-0.28573389776097	0.984943282138106	0.108	5	1560	1.50208195908067	TRUE	0.79148401323043	0.0070615	0.3451308125	1.27310961296736	3	0	NA
MDC1-AS1	ENSG00000224328	chr6:31268128-31268420	test	22	1543	TRUE	0.156	-0.453472951116616	0.976612319442138	0.144	5	1560	1.13241240210049	TRUE	0.838355328768034	0.1659945	0.752393190034762	1.00220544550372	2	0	NA
MDC1-AS1	ENSG00000224328	chr6:31270985-31272710	test	37	1528	TRUE	0.988	0.0357375013992627	0.999924809627776	0.576	4	1561	1.36665422290088	TRUE	1	0.2077184	0.799536745891064	0.93942417359135	6	0	NA
MDC1-AS1	ENSG00000224328	chr6:31283611-31283788	test	31	1534	TRUE	0.18	0.355299779825235	0.978176839374505	0.0450680273325412	5	1560	2.07554093923449	TRUE	0.687286248259429	0.003773	0.298854178359096	1.38791947771375	6	0	NA
MDC1-AS1	ENSG00000224328	chr6:31307531-31309242	test	34	1531	TRUE	0.996	0.00539516428380349	0.999924809627776	0.768	3	1562	1.16490085856289	TRUE	1	0.6013128	0.971207061568497	0.716889813429144	4	0	NA
MDC1-AS1	ENSG00000224328	chr6:31321905-31322115	test	28	1537	TRUE	0.756	0.0670215479062595	0.994124626071085	1	3	1562	0.622972159986372	TRUE	1	0.9055837	0.9999952	0.399698420393131	7	0	NA
MDC1-AS1	ENSG00000224328	chr6:31355791-31357656	test	30	1535	TRUE	0.616	-0.128390444594791	0.992468484873567	0.0320811185382461	7	1558	1.79342000736624	TRUE	0.655176530924551	0.0764185	0.619380282282649	1.14048936317253	5	0	NA
MDC1-AS1	ENSG00000224328	chr6:31366709-31367557	test	35	1530	TRUE	0.3	0.25450855447391	0.984943282138106	0.12	4	1561	1.96805311195093	TRUE	0.80683867513259	0.0139932	0.406131119982548	1.50341305746137	5	0	NA
MDC1-AS1	ENSG00000224328	chr6:31374058-31374433	test	6	1559	TRUE	0.968	0.0126899938685092	0.999215681997873	0.136	4	1561	1.2901429495528	TRUE	0.830855418633635	0.1359982	0.71569734589502	1.29014294955279	1	0	NA
MDC1-AS1	ENSG00000224328	chr6:31386778-31387564	test	31	1534	TRUE	0.96	0.0067633648918175	0.999215681997873	0.228	4	1561	1.36758116725706	TRUE	0.951598643727238	0.0632988	0.595144823809524	1.20008078574789	3	0	NA
MDC1-AS1	ENSG00000224328	chr6:31389100-31389716	test	35	1530	TRUE	0.264	0.272005533666317	0.983913775172544	0.0207951204184159	5	1560	1.90334179516186	TRUE	0.630719932667059	0.0515203	0.56649938421139	0.925253807435868	5	0	NA
MDC1-AS1	ENSG00000224328	chr6:31395558-31396207	test	44	1521	TRUE	0.072	0.415348765959443	0.949076035658102	0.224	5	1560	1.6331745013751	TRUE	0.944871176545247	0.1093063	0.677128589095993	1.16771342556406	7	0	NA
MDC1-AS1	ENSG00000224328	chr6:31396975-31397224	test	26	1539	TRUE	0.452	-0.236331108677595	0.98952663512062	0.4	3	1562	1.19125714144685	TRUE	1	0.1739259	0.767018510502049	1.01970641337886	2	0	NA
MDC1-AS1	ENSG00000224328	chr6:31399621-31400348	test	34	1531	TRUE	0.54	0.162795970187378	0.991037925560064	0.0075174907683909	6	1559	2.31586266220625	TRUE	0.510816522574448	0.0181589	0.446591384727273	1.19787348074518	7	0	NA
MDC1-AS1	ENSG00000224328	chr6:31400530-31400962	test	21	1544	TRUE	0.124	-0.441548369356557	0.96532342314442	0.3	4	1561	1.51148077438336	TRUE	1	0.1379251	0.721369218427886	1.13028617396487	3	0	NA
MDC1-AS1	ENSG00000224328	chr6:31402804-31402980	test	37	1528	TRUE	0.696	0.104972843370942	0.994124626071085	0.72	7	1558	0.826601095407987	TRUE	1	0.0864541	0.636385926564919	0.985131072355395	5	0	NA
MDC1-AS1	ENSG00000224328	chr6:31403053-31404177	test	37	1528	TRUE	0.416	0.196921541222021	0.988084230229293	0.456	5	1560	1.28664469402519	TRUE	1	0.0401946	0.538222212328767	1.05624926818695	6	0	NA
MDC1-AS1	ENSG00000224328	chr6:31414179-31414776	test	29	1536	TRUE	0.48	-0.171729223361833	0.991037925560064	0.132	4	1561	1.57902633313126	TRUE	0.824163896189628	0.1835374	0.775933239140085	1.06544894059371	3	0	NA
MDC1-AS1	ENSG00000224328	chr6:31416045-31417027	test	39	1526	TRUE	0.108	0.408868784895509	0.962706382978723	0.448	6	1559	1.22848477279789	TRUE	1	0.0968645	0.653085596555218	1.06591265227577	7	0	NA
MDC1-AS1	ENSG00000224328	chr6:31441114-31441278	test	36	1529	TRUE	0.824	0.0494130571112459	0.99595080947444	0.504	4	1561	1.45135539041645	TRUE	1	0.2906498	0.847413797263951	0.921177872123168	6	0	NA
MDC1-AS1	ENSG00000224328	chr6:31441481-31443034	test	24	1541	TRUE	0.38	-0.280359023325863	0.987155547980228	0.12	4	1561	1.72838789989069	TRUE	0.80683867513259	0.2497646	0.822277491164343	0.91540577477123	3	0	NA
MDC1-AS1	ENSG00000224328	chr6:31462653-31463642	test	43	1522	TRUE	0.164	0.322794701519315	0.977412127758062	0.28	7	1558	1.38847918123875	TRUE	1	0.1374736	0.720748904803218	0.993061859464467	7	0	NA
MDC1-AS1	ENSG00000224328	chr6:31467054-31467436	test	27	1538	TRUE	0.42	-0.206758864564713	0.988084230229293	0.648	3	1562	1.18172560124751	TRUE	1	0.0994896	0.661684379251701	1.02023758688776	3	0	NA
MDC1-AS1	ENSG00000224328	chr6:31474771-31475258	test	33	1532	TRUE	0.924	-0.0474333082735283	0.998424713919968	1	3	1562	0.771144946021125	TRUE	1	0.7307477	0.991100839405561	0.529829586429923	4	0	NA
MDC1-AS1	ENSG00000224328	chr6:31475434-31475678	test	25	1540	TRUE	0.18	-0.368370823176537	0.978176839374505	0.18	7	1558	1.48293544810853	TRUE	0.892813969106783	0.3241555	0.872360414137017	0.84310146033644	5	0	NA
MDC1-AS1	ENSG00000224328	chr6:31486082-31486696	test	17	1548	TRUE	0.764	0.0876574671361459	0.994124626071085	0.684	3	1562	1.11439266834089	TRUE	1	0.1126608	0.683623472021908	0.970358289115949	3	0	NA
MDC1-AS1	ENSG00000224328	chr6:31491962-31492232	test	26	1539	TRUE	0.14	0.463241197457283	0.968150389729482	0.0062405812996387	6	1559	2.30045610683627	TRUE	0.497553216374269	0.0166205	0.431790250966744	1.28071899541343	5	0	NA
MDC1-AS1	ENSG00000224328	chr6:31493799-31494553	test	25	1540	TRUE	0.212	-0.329629680800484	0.982275902901125	0.9	3	1562	0.832277389682422	TRUE	1	0.7220667	0.991100839405561	0.58958770378937	3	0	NA
MDC1-AS1	ENSG00000224328	chr6:31494826-31495422	test	30	1535	TRUE	0.656	-0.118448797898348	0.992658954926207	0.62	4	1561	1.17872441218789	TRUE	1	0.1638864	0.752393190034762	0.954018122575872	5	0	NA
MDC1-AS1	ENSG00000224328	chr6:31497604-31498618	test	29	1536	TRUE	0.444	-0.169194541233954	0.989302053479096	0.24	5	1560	1.25535909483745	TRUE	0.961823224406126	0.0418409	0.54153705509052	1.1615674483418	3	0	NA
MDC1-AS1	ENSG00000224328	chr6:31497782-31499781	test	41	1524	TRUE	0.732	0.0975114714404537	0.994124626071085	1	3	1562	0.84786094994341	TRUE	1	0.8056607	0.998478927799171	0.60248959499977	8	0	NA
MDC1-AS1	ENSG00000224328	chr6:31498750-31499105	test	29	1536	TRUE	0.268	-0.2893498204862	0.983913775172544	0.52	4	1561	1.31639027653821	TRUE	1	0.2213032	0.807843577571531	0.867895249618322	5	0	NA
MDC1-AS1	ENSG00000224328	chr6:31508898-31509553	test	37	1528	TRUE	0.296	0.20981682161344	0.984943282138106	0.532	4	1561	1.49111453355582	TRUE	1	0.4782433	0.930929353683721	0.90470233701866	7	0	NA
MDC1-AS1	ENSG00000224328	chr6:31510507-31513057	test	24	1541	TRUE	0.724	-0.0968785296193699	0.994124626071085	0.084	4	1561	1.99036164237005	TRUE	0.755462798585188	0.0159588	0.427996212389381	1.65052282899551	3	0	NA
MDC1-AS1	ENSG00000224328	chr6:31511215-31511680	test	48	1517	TRUE	0.064	0.446266427149564	0.940812475633528	0.00751176790079276	7	1558	2.28707348432439	TRUE	0.510816522574448	0.0196324	0.456222953179595	1.2022035925183	9	0	NA
MDC1-AS1	ENSG00000224328	chr6:31515513-31516701	test	40	1525	TRUE	0.26	0.279122502433911	0.983913775172544	1	4	1561	1.22967039784759	TRUE	1	0.3419719	0.87598915567312	0.882835483664094	10	0	NA
MDC1-AS1	ENSG00000224328	chr6:31517213-31517602	test	31	1534	TRUE	0.304	0.235809581913889	0.984943282138106	0.2	3	1562	1.51557259720554	TRUE	0.916963375850197	0.3505095	0.87598915567312	0.987154231735824	5	0	NA
MDC1-AS1	ENSG00000224328	chr6:31522833-31523158	test	42	1523	TRUE	0.14	0.315597973997919	0.968150389729482	0.242099857909091	8	1557	1.4175882394072	TRUE	0.966451117363358	0.4320078	0.916156937880711	0.6946999255291	12	0	NA
MDC1-AS1	ENSG00000224328	chr6:31525859-31526473	test	37	1528	TRUE	0.4	0.200608003768243	0.988084230229293	0.504	4	1561	1.3599012343953	TRUE	1	0.2077184	0.799536745891064	1.00102145794836	6	0	NA
MDC1-AS1	ENSG00000224328	chr6:31528277-31530194	test	29	1536	TRUE	0.672	-0.12373334217706	0.993040915503998	0.576	5	1560	1.45079460420143	TRUE	1	0.6018655	0.971207061568497	0.662353026749699	6	0	NA
MDC1-AS1	ENSG00000224328	chr6:31533582-31537581	test	29	1536	TRUE	0.5	-0.178384713697593	0.991037925560064	0.132	4	1561	1.8561385264022	TRUE	0.824163896189628	0.0471723	0.550176133619948	1.27374873426632	3	0	NA
MDC1-AS1	ENSG00000224328	chr6:31541111-31542661	test	31	1534	TRUE	0.636	-0.141497098254865	0.992468484873567	0.7	3	1562	1.39663928710085	TRUE	1	0.3025656	0.858569639250477	0.750880829504276	5	0	NA
MDC1-AS1	ENSG00000224328	chr6:31541761-31541994	test	12	1553	TRUE	0.52	-0.271099764325574	0.991037925560064	0.144	3	1562	1.28530469890408	TRUE	0.838355328768034	0.1440101	0.724976885441707	1.28530469890407	1	0	NA
MDC1-AS1	ENSG00000224328	chr6:31546358-31547231	test	25	1540	TRUE	0.424	-0.262088853051591	0.988404103506354	1	3	1562	0.773080361305438	TRUE	1	0.4776808	0.930929353683721	0.637636444314998	3	0	NA
MDC1-AS1	ENSG00000224328	chr6:31547323-31547789	test	19	1546	TRUE	0.072	-0.550184756245156	0.949076035658102	0.896	3	1562	1.05096457395579	TRUE	1	0.6327985	0.978120510080692	0.595634294467207	4	0	NA
MDC1-AS1	ENSG00000224328	chr6:31548048-31548524	test	33	1532	TRUE	0.776	0.0570297017735211	0.994124626071085	0.24	4	1561	1.40361973219783	TRUE	0.961823224406126	0.383141	0.895630488620399	0.856932773029135	5	0	NA
MDC1-AS1	ENSG00000224328	chr6:31551431-31551649	test	30	1535	TRUE	0.928	-0.0371307992509893	0.998424713919968	0.6	3	1562	1.20369750496627	TRUE	1	0.2443863	0.817326156528302	0.936850024922446	5	0	NA
MDC1-AS1	ENSG00000224328	chr6:31558164-31558469	test	42	1523	TRUE	0.112	0.412188824182598	0.962852713178294	0.34	5	1560	1.35509203523073	TRUE	1	0.0434389	0.548772617993574	1.06770903828836	5	0	NA
MDC1-AS1	ENSG00000224328	chr6:31558756-31559619	test	27	1538	TRUE	0.632	-0.141095918115909	0.992468484873567	0.78	3	1562	1.31335771324779	TRUE	1	0.3679531	0.892067417581254	0.965025530042026	5	0	NA
MDC1-AS1	ENSG00000224328	chr6:31559695-31560201	test	32	1533	TRUE	0.844	-0.0754156241000095	0.996722802511863	1	3	1562	1.21401060817188	TRUE	1	0.805995	0.998478927799171	0.559716263102792	6	0	NA
MDC1-AS1	ENSG00000224328	chr6:31560306-31560752	test	25	1540	TRUE	0.332	-0.264710691604266	0.98639918052163	0.192	4	1561	1.56676938108105	TRUE	0.907101473443011	0.0429532	0.548772617993574	1.17195441324988	3	0	NA
MDC1-AS1	ENSG00000224328	chr6:31563051-31563662	test	30	1535	TRUE	0.784	-0.0632696146133442	0.994265572447195	0.792	3	1562	1.34481004009554	TRUE	1	0.4771513	0.930929353683721	0.928641007850884	6	0	NA
MDC1-AS1	ENSG00000224328	chr6:31567593-31567936	test	29	1536	TRUE	0.512	-0.164660298364677	0.991037925560064	1	4	1561	1.15469527466025	TRUE	1	0.666305	0.987747779945294	0.666785785197347	5	0	NA
MDC1-AS1	ENSG00000224328	chr6:31568100-31568377	test	32	1533	TRUE	0.396	0.230969183932415	0.988084230229293	0.0168499758521878	6	1559	2.12488054205629	TRUE	0.59427795427747	0.0424543	0.54676400058072	1.22082195596794	5	0	NA
MDC1-AS1	ENSG00000224328	chr6:31570582-31572581	test	37	1528	TRUE	0.256	0.298479214005645	0.983913775172544	0.576	3	1562	1.26859272936316	TRUE	1	0.1343642	0.714095176621092	0.980640339788987	6	0	NA
MDC1-AS1	ENSG00000224328	chr6:31571859-31572562	test	35	1530	TRUE	0.64	0.104527291989448	0.992648502810424	0.24	4	1561	1.38256920459882	TRUE	0.961823224406126	0.1071601	0.673563295224586	1.0101943391486	4	0	NA
MDC1-AS1	ENSG00000224328	chr6:31573932-31575931	test	28	1537	TRUE	0.292	-0.274139301050949	0.984943282138106	0.504	5	1560	0.751801914931856	TRUE	1	0.3325738	0.874071827257631	0.687890965452286	2	0	NA
MDC1-AS1	ENSG00000224328	chr6:31574156-31574793	test	35	1530	TRUE	0.844	0.0522096786663218	0.996722802511863	0.312	5	1560	1.48347748396324	TRUE	1	0.3839026	0.895769568615752	0.836619530228934	6	0	NA
MDC1-AS1	ENSG00000224328	chr6:31578384-31578819	test	26	1539	TRUE	0.556	-0.15623244725733	0.991037925560064	0.48	3	1562	1.08878842522429	TRUE	1	0.0734193	0.609337104632289	1.05161782899964	3	0	NA
MDC1-AS1	ENSG00000224328	chr6:31580307-31582306	test	25	1540	TRUE	0.044	-0.525979469997671	0.925558716875872	1	4	1561	0.570502318811982	TRUE	1	0.4913457	0.934860496260411	-0.272936649401248	3	0	NA
MDC1-AS1	ENSG00000224328	chr6:31580665-31581864	test	31	1534	TRUE	0.4	-0.222920468056899	0.988084230229293	1	4	1561	0.655279291142858	TRUE	1	0.8795708	0.9999952	0.3665356548697	5	0	NA
MDC1-AS1	ENSG00000224328	chr6:31585583-31585819	test	43	1522	TRUE	0.132	0.352913040457381	0.968150389729482	0.196	5	1560	1.48576740960236	TRUE	0.913694160021993	0.1467432	0.726265503133987	1.09837508050448	7	0	NA
MDC1-AS1	ENSG00000224328	chr6:31589309-31589721	test	27	1538	TRUE	0.512	-0.170849714979329	0.991037925560064	0.86	3	1562	1.2599639091729	TRUE	1	0.5143086	0.940317188916877	0.820307930822754	5	0	NA
MDC1-AS1	ENSG00000224328	chr6:31592513-31593395	test	36	1529	TRUE	0.06	0.471832471931178	0.940103885310617	0.00587999862442759	7	1558	2.26407777360284	TRUE	0.487555012224939	9.51e-05	0.0451521214285714	1.42846043086088	8	0	NA
MDC1-AS1	ENSG00000224328	chr6:31596984-31597323	test	30	1535	TRUE	0.036	0.535875662462785	0.919658536585366	0.208	4	1561	1.56825200175022	TRUE	0.925761460042341	0.0504164	0.565599680675105	1.17411269821941	4	0	NA
MDC1-AS1	ENSG00000224328	chr6:31598439-31599041	test	30	1535	TRUE	0.676	-0.120641981014153	0.993210435053676	0.744	3	1562	1.03335944768449	TRUE	1	0.1457003	0.726265503133987	0.894228134803713	3	0	NA
MDC1-AS1	ENSG00000224328	chr6:31609362-31610490	test	27	1538	TRUE	0.428	-0.214573563595398	0.988404103506354	0.4	6	1559	1.10326814628296	TRUE	1	0.1840711	0.775933239140085	0.917844256301787	4	0	NA
MDC1-AS1	ENSG00000224328	chr6:31613382-31615931	test	37	1528	TRUE	0.18	0.315156983031648	0.978176839374505	0.8	3	1562	1.30541718844485	TRUE	1	0.1023111	0.669500719690287	1.08921120037507	5	0	NA
MDC1-AS1	ENSG00000224328	chr6:31618257-31620457	test	41	1524	TRUE	0.224	0.290707545329365	0.983310320740439	0.0226816519989019	6	1559	2.08461013710348	TRUE	0.633802145411204	0.0553073	0.577310680484397	0.988069191900569	7	0	NA
MDC1-AS1	ENSG00000224328	chr6:31619900-31621361	test	24	1541	TRUE	0.144	-0.435495637825293	0.969756027862118	0.096	6	1559	1.51083831478213	TRUE	0.771364694327874	0.2077108	0.799536745891064	0.989929909071768	3	0	NA
MDC1-AS1	ENSG00000224328	chr6:31628282-31630281	test	32	1533	TRUE	0.952	-0.0211876908186319	0.999126351680468	0.207532604645049	5	1560	1.62078537175148	TRUE	0.925761460042341	0.0455234	0.548772617993574	0.954750492618323	7	0	NA
MDC1-AS1	ENSG00000224328	chr6:31631181-31632983	test	34	1531	TRUE	0.772	0.0876856790045641	0.994124626071085	0.0640700063061421	6	1559	1.74468134403482	TRUE	0.719867024876482	0.0377433	0.532135369923858	1.19865156049145	5	0	NA
MDC1-AS1	ENSG00000224328	chr6:31637209-31638951	test	33	1532	TRUE	0.992	0.0129124490089509	0.999924809627776	1	3	1562	1.3768793044398	TRUE	1	0.4576194	0.921979919919981	0.870096678632278	6	0	NA
MDC1-AS1	ENSG00000224328	chr6:31638882-31641381	test	20	1545	TRUE	0.084	-0.53357895194511	0.952	0.968	3	1562	0.669959189119315	TRUE	1	0.8621339	0.9999952	0.39746688120547	2	0	NA
MDC1-AS1	ENSG00000224328	chr6:31639340-31639728	test	38	1527	TRUE	0.648	0.124789397105229	0.992658954926207	0.736	5	1560	1.27571828001103	TRUE	1	0.6621579	0.987747779945294	0.685159679891868	8	0	NA
MDC1-AS1	ENSG00000224328	chr6:31643943-31644721	test	45	1520	TRUE	0.00339820979252506	0.683535981108499	0.661652011700824	0.162452093828719	4	1561	2.03230281172154	TRUE	0.869015077472301	0.0155584	0.425315263848995	1.41232872716729	9	0	NA
MDC1-AS1	ENSG00000224328	chr6:31644432-31646581	test	31	1534	TRUE	0.82	0.0331616325182882	0.99593879851828	0.32	4	1561	1.37368197677461	TRUE	1	0.1116744	0.681837072717282	1.12455736325898	4	0	NA
MDC1-AS1	ENSG00000224328	chr6:31650807-31653131	test	32	1533	TRUE	0.692	0.0977552209094537	0.994124626071085	0.4	4	1561	1.4963351975882	TRUE	1	0.2289236	0.812380182511618	0.901651594839636	5	0	NA
MDC1-AS1	ENSG00000224328	chr6:31651695-31653469	test	33	1532	TRUE	0.836	0.0700012198646407	0.996151434711162	0.44	5	1560	1.2365976340051	TRUE	1	0.2909502	0.847413797263951	0.920990694605172	5	0	NA
MDC1-AS1	ENSG00000224328	chr6:31658396-31658559	test	37	1528	TRUE	0.236	0.298693350160702	0.983913775172544	0.792	4	1561	1.33904411622347	TRUE	1	0.3235758	0.872360414137017	0.833484913125186	9	0	NA
MDC1-AS1	ENSG00000224328	chr6:31659112-31659495	test	39	1526	TRUE	0.508	0.138747089242397	0.991037925560064	0.1056	7	1558	1.68073539891134	TRUE	0.79148401323043	0.2045766	0.799536745891064	0.999873409340259	8	0	NA
MDC1-AS1	ENSG00000224328	chr6:31659583-31660191	test	27	1538	TRUE	0.136	-0.408333673189651	0.968150389729482	0.3	4	1561	1.27725493079864	TRUE	1	0.2950774	0.848257869437357	0.796924443985198	3	0	NA
MDC1-AS1	ENSG00000224328	chr6:31660259-31661159	test	28	1537	TRUE	0.916	0.00198833576033319	0.998424713919968	0.6	5	1560	1.24120117643153	TRUE	1	0.261893	0.839922243959396	0.949194811571033	6	0	NA
MDC1-AS1	ENSG00000224328	chr6:31663939-31664258	test	32	1533	TRUE	0.768	-0.0644505584364641	0.994124626071085	0.532	4	1561	1.35423277695332	TRUE	1	0.6410098	0.983232455665361	0.607971757268797	7	0	NA
MDC1-AS1	ENSG00000224328	chr6:31664701-31666410	test	27	1538	TRUE	0.236	-0.317192064741183	0.983913775172544	1	4	1561	0.91252284565099	TRUE	1	0.7130672	0.991100839405561	0.683005510881807	7	0	NA
MDC1-AS1	ENSG00000224328	chr6:31665807-31669106	test	37	1528	TRUE	0.172	0.313947212932737	0.978149605718918	0.336	5	1560	1.13693986278869	TRUE	1	0.0637904	0.595144823809524	1.12869352458535	6	0	NA
MDC1-AS1	ENSG00000224328	chr6:31666094-31666177	test	19	1546	TRUE	0.336	0.323542877189293	0.986924531045514	0.336	3	1562	1.49004335719644	TRUE	1	0.1116744	0.681837072717282	1.0912971122284	4	0	NA
MDC1-AS1	ENSG00000224328	chr6:31674960-31675298	test	38	1527	TRUE	0.372	0.246585761845677	0.987155547980228	0.416	3	1562	1.71104868240591	TRUE	1	0.1156226	0.687958296684739	1.10521745415251	8	0	NA
MDC1-AS1	ENSG00000224328	chr6:31676763-31677222	test	41	1524	TRUE	0.184	0.316745366990356	0.979766140792788	0.0813857693823691	6	1559	1.72778009766426	TRUE	0.755462798585188	0.0691516	0.599204315960912	1.23984975354213	6	0	NA
MDC1-AS1	ENSG00000224328	chr6:31680584-31681602	test	36	1529	TRUE	0.472	0.191463855089046	0.990799276270007	0.182	4	1561	1.99994814467495	TRUE	0.898125793088815	0.0481311	0.550176133619948	0.995147868420505	7	0	NA
MDC1-AS1	ENSG00000224328	chr6:31682877-31683871	test	32	1533	TRUE	0.268	0.25823253724795	0.983913775172544	0.0742348976737096	5	1560	1.88483405851884	TRUE	0.743131573549921	0.0283235	0.498556585533263	1.26626085700041	6	0	NA
MDC1-AS1	ENSG00000224328	chr6:31686527-31686872	test	23	1542	TRUE	0.164	-0.396244276721416	0.977412127758062	0.136	4	1561	1.25640976520522	TRUE	0.830855418633635	0.1359982	0.71569734589502	1.25640976520521	1	0	NA
MDC1-AS1	ENSG00000224328	chr6:31687457-31687620	test	31	1534	TRUE	0.948	0.0405799117237757	0.999113620482433	0.112	6	1559	1.50499748446297	TRUE	0.795622528588223	0.2279333	0.812380182511618	1.00222239135341	4	0	NA
MDC1-AS1	ENSG00000224328	chr6:31689418-31689982	test	26	1539	TRUE	0.252	-0.319055403241895	0.983913775172544	0.456	3	1562	0.64385807207494	TRUE	1	0.4559654	0.919770986103104	0.643858072074933	1	0	NA
MDC1-AS1	ENSG00000224328	chr6:31690204-31691207	test	22	1543	TRUE	0.204	-0.434009636842802	0.980562687233093	0.228	4	1561	1.54346516747284	TRUE	0.951598643727238	0.2113152	0.799536745891064	1.08492877103006	3	0	NA
MDC1-AS1	ENSG00000224328	chr6:31690757-31692756	test	34	1531	TRUE	0.624	0.119739927703125	0.992468484873567	0.296	4	1561	1.31335114637123	TRUE	1	0.1252215	0.698440437437604	1.12380771557277	2	0	NA
MDC1-AS1	ENSG00000224328	chr6:31691466-31692043	test	40	1525	TRUE	0.168	0.320119477686879	0.977412127758062	0.161430939783122	5	1560	1.76388471756883	TRUE	0.867574088726529	0.0404598	0.539815918506624	1.13637967139226	7	0	NA
MDC1-AS1	ENSG00000224328	chr6:31702534-31703582	test	30	1535	TRUE	0.376	-0.221937436942024	0.987155547980228	0.648	5	1560	1.17908918476496	TRUE	1	0.4477988	0.916695937576952	0.863807771189385	6	0	NA
MDC1-AS1	ENSG00000224328	chr6:31706742-31706917	test	22	1543	TRUE	0.028	-0.65354129774477	0.919658536585366	0.564	3	1562	1.30366837821617	TRUE	1	0.1880135	0.778946652953586	0.995955140088224	3	0	NA
MDC1-AS1	ENSG00000224328	chr6:31710646-31710912	test	30	1535	TRUE	0.724	-0.0862327456643754	0.994124626071085	0.228	5	1560	1.18886980309393	TRUE	0.951598643727238	0.1863183	0.778946652953586	0.916805174060428	3	0	NA
MDC1-AS1	ENSG00000224328	chr6:31711205-31712020	test	24	1541	TRUE	0.088	-0.447321447875559	0.957612698412698	0.552	4	1561	1.13914603289036	TRUE	1	0.4708342	0.930929353683721	0.757933590862634	3	0	NA
MDC1-AS1	ENSG00000224328	chr6:31713909-31714678	test	28	1537	TRUE	0.792	0.0836834610919892	0.994487669787683	0.44	4	1561	1.38738333100332	TRUE	1	0.4452949	0.916695937576952	0.93460739619851	5	0	NA
MDC1-AS1	ENSG00000224328	chr6:31717532-31717882	test	29	1536	TRUE	0.492	-0.174758687288611	0.991037925560064	0.82	3	1562	1.17660397772246	TRUE	1	0.1776279	0.767018510502049	0.934267050676384	5	0	NA
MDC1-AS1	ENSG00000224328	chr6:31718391-31718642	test	39	1526	TRUE	0.332	0.249205852669482	0.98639918052163	1	3	1562	1.3350975587743	TRUE	1	0.4456371	0.916695937576952	0.85785240787973	8	0	NA
MDC1-AS1	ENSG00000224328	chr6:31723308-31723688	test	23	1542	TRUE	0.288	-0.368455532105675	0.984943282138106	0.026192209415958	6	1559	1.58912385505811	TRUE	0.645875427964838	0.0261785	0.486464885378809	1.5891238550581	1	0	NA
MDC1-AS1	ENSG00000224328	chr6:31727307-31729306	test	31	1534	TRUE	0.616	-0.137289330439756	0.992468484873567	0.0196086639931441	6	1559	2.19776752026151	TRUE	0.61725154276573	0.0401946	0.538222212328767	1.13546227850234	6	0	NA
MDC1-AS1	ENSG00000224328	chr6:31728778-31730584	test	32	1533	TRUE	0.736	0.0751978027836691	0.994124626071085	1	3	1562	1.32121990258935	TRUE	1	0.5764602	0.959491911706523	0.857456547010372	8	0	NA
MDC1-AS1	ENSG00000224328	chr6:31734684-31735403	test	33	1532	TRUE	0.728	-0.0981007380840451	0.994124626071085	0.752	5	1560	0.829507320299498	TRUE	1	0.1898649	0.780863748484098	0.64248305303956	4	0	NA
MDC1-AS1	ENSG00000224328	chr6:31736254-31736691	test	35	1530	TRUE	0.928	0.0211268708814076	0.998424713919968	0.272	6	1559	1.26940052050065	TRUE	1	0.02034	0.46156731813542	1.21281589350224	4	0	NA
MDC1-AS1	ENSG00000224328	chr6:31736414-31736521	test	16	1549	TRUE	0.964	-0.0200099546305319	0.999215681997873	0.568	3	1562	0.865651845704752	TRUE	1	0.1659945	0.752393190034762	0.865097648857616	2	0	NA
MDC1-AS1	ENSG00000224328	chr6:31737471-31737868	test	29	1536	TRUE	0.7	-0.122540410804819	0.994124626071085	0.0366629049071626	6	1559	1.82623161712229	TRUE	0.66678757376308	0.0873082	0.640407862944162	1.11805752323261	4	0	NA
MDC1-AS1	ENSG00000224328	chr6:31737959-31738266	test	20	1545	TRUE	0.08	-0.620386292792743	0.952	0.396	3	1562	1.27715286101228	TRUE	1	0.5867189	0.966283579856293	0.784434149456248	3	0	NA
MDC1-AS1	ENSG00000224328	chr6:31738650-31738862	test	17	1548	TRUE	0.00491255753908482	-0.90343876731235	0.71397582860007	0.84	3	1562	0.758196298132327	TRUE	1	0.8194583	0.999728115681602	0.456659687322428	2	0	NA
MDC1-AS1	ENSG00000224328	chr6:31739606-31740673	test	38	1527	TRUE	0.524	0.141662714001175	0.991037925560064	0.32	5	1560	1.50870855543065	TRUE	1	0.3325218	0.874071827257631	0.945060165167347	8	0	NA
MDC1-AS1	ENSG00000224328	chr6:31739907-31743157	test	39	1526	TRUE	0.476	0.170751796656263	0.991037925560064	0.067167850399109	6	1559	1.75892333465945	TRUE	0.72959697036297	0.104524	0.669585418631179	1.13280211645523	5	0	NA
MDC1-AS1	ENSG00000224328	chr6:31745203-31745428	test	30	1535	TRUE	0.428	-0.20350835621405	0.988404103506354	0.14	5	1560	1.74715228735328	TRUE	0.838355328768034	0.2673583	0.841728253683177	0.773418880996983	5	0	NA
MDC1-AS1	ENSG00000224328	chr6:31747177-31747395	test	44	1521	TRUE	0.076	0.442563858769504	0.949521537442015	0.0932990166269034	5	1560	1.95853645395983	TRUE	0.771364694327874	0.0621002	0.591036697308133	1.10203368563547	8	0	NA
MDC1-AS1	ENSG00000224328	chr6:31749537-31749955	test	24	1541	TRUE	0.58	-0.192532936879509	0.991037925560064	0.0187786769954327	7	1558	1.670662536062	TRUE	0.612233171596969	0.0037812	0.298854178359096	1.62731277035818	2	0	NA
MDC1-AS1	ENSG00000224328	chr6:31750303-31751126	test	27	1538	TRUE	0.6	-0.149264032271583	0.991589051302842	0.336	3	1562	1.5752221821351	TRUE	1	0.2137982	0.799536745891064	1.0595076140825	4	0	NA
MDC1-AS1	ENSG00000224328	chr6:31752860-31753761	test	39	1526	TRUE	0.248	0.313261014204421	0.983913775172544	0.576	4	1561	1.59489547583301	TRUE	1	0.1768241	0.767018510502049	0.954648193233594	9	0	NA
MDC1-AS1	ENSG00000224328	chr6:31762532-31764531	test	30	1535	TRUE	0.768	0.0902944179879075	0.994124626071085	0.408	4	1561	1.55910728333433	TRUE	1	0.0536613	0.571727474996031	1.08480487416992	6	0	NA
MDC1-AS1	ENSG00000224328	chr6:31762763-31764032	test	28	1537	TRUE	0.416	-0.205216135244304	0.988084230229293	1	3	1562	0.889108828605445	TRUE	1	0.2649912	0.839922243959396	0.699139662545647	4	0	NA
MDC1-AS1	ENSG00000224328	chr6:31764314-31764571	test	42	1523	TRUE	0.116	0.352774021458646	0.96426278659612	0.336	3	1562	1.70471908715436	TRUE	1	0.3891097	0.897616324367035	0.890041959670793	7	0	NA
MDC1-AS1	ENSG00000224328	chr6:31765928-31766802	test	35	1530	TRUE	0.756	0.0869011074726656	0.994124626071085	0.416	4	1561	1.38138616150904	TRUE	1	0.283757	0.847413797263951	0.83917001363747	4	0	NA
MDC1-AS1	ENSG00000224328	chr6:31769615-31770257	test	32	1533	TRUE	0.568	0.114837886691303	0.991037925560064	0.110820429342139	5	1560	1.83303013957948	TRUE	0.795622528588223	0.2199587	0.807726568029084	0.801747421270121	6	0	NA
MDC1-AS1	ENSG00000224328	chr6:31770470-31770715	test	31	1534	TRUE	0.816	-0.0398664161895921	0.99593879851828	0.64	3	1562	1.04892708158214	TRUE	1	0.4265571	0.913983925430578	0.773129141756176	4	0	NA
MDC1-AS1	ENSG00000224328	chr6:31772888-31773174	test	31	1534	TRUE	0.776	0.0953114004037623	0.994124626071085	0.736	4	1561	1.03446386987374	TRUE	1	0.4290865	0.914615817566701	0.613889801923458	4	0	NA
MDC1-AS1	ENSG00000224328	chr6:31775257-31778081	test	35	1530	TRUE	0.856	0.0664218390827012	0.997029454011893	0.784	3	1562	1.5866895813324	TRUE	1	0.2350562	0.812380182511618	0.840142608806408	7	0	NA
MDC1-AS1	ENSG00000224328	chr6:31776485-31778192	test	40	1525	TRUE	0.252	0.25878389529284	0.983913775172544	0.28	5	1560	1.38712599346141	TRUE	1	0.2350562	0.812380182511618	1.01228631415854	7	0	NA
MDC1-AS1	ENSG00000224328	chr6:31791353-31791641	test	34	1531	TRUE	0.656	0.0856084909480384	0.992658954926207	0.224	5	1560	2.00173576253791	TRUE	0.944871176545247	0.1093063	0.677128589095993	0.892470442393545	7	0	NA
MDC1-AS1	ENSG00000224328	chr6:31794259-31796391	test	38	1527	TRUE	0.64	0.115396619145218	0.992648502810424	0.744	5	1560	1.2582367330124	TRUE	1	0.2436814	0.816324093236569	0.929758710280014	6	0	NA
MDC1-AS1	ENSG00000224328	chr6:31806092-31807536	test	35	1530	TRUE	0.796	0.0787546369146108	0.994487669787683	0.644	3	1562	1.38317939851089	TRUE	1	0.2598599	0.838385129464286	0.801096236561653	7	0	NA
MDC1-AS1	ENSG00000224328	chr6:31814206-31817021	test	33	1532	TRUE	0.848	0.0640188790579206	0.996794887382121	0.54	4	1561	1.23272331696288	TRUE	1	0.7067401	0.991100839405561	0.591504014071075	3	0	NA
MDC1-AS1	ENSG00000224328	chr6:31817239-31817580	test	26	1539	TRUE	0.276	-0.300189705724542	0.983913775172544	0.72	3	1562	1.35962659237496	TRUE	1	0.5639986	0.959491911706523	0.869286159922724	5	0	NA
MDC1-AS1	ENSG00000224328	chr6:31821242-31822577	test	29	1536	TRUE	0.652	-0.134895464866654	0.992658954926207	0.432	5	1560	1.0997141950122	TRUE	1	0.3889001	0.897616324367035	0.7858285042631	4	0	NA
MDC1-AS1	ENSG00000224328	chr6:31821432-31823431	test	27	1538	TRUE	0.772	-0.0811718411794295	0.994124626071085	0.468	3	1562	1.32515266670989	TRUE	1	0.2113152	0.799536745891064	1.0043925305877	3	0	NA
MDC1-AS1	ENSG00000224328	chr6:31826877-31828644	test	47	1518	TRUE	0.0114927317685027	0.562052653089132	0.851703946811815	0.192	5	1560	2.14545217807436	TRUE	0.907101473443011	0.0457332	0.548772617993574	1.18832974536319	8	0	NA
MDC1-AS1	ENSG00000224328	chr6:31829433-31829741	test	4	1561	TRUE	0.92	-0.0183515777680636	0.998424713919968	0.264	4	1561	0.833540355730049	TRUE	0.992931590561874	0.2639095	0.839922243959396	0.833540355730041	1	0	NA
MDC1-AS1	ENSG00000224328	chr6:31834234-31835425	test	28	1537	TRUE	0.964	-0.00321253451021963	0.999215681997873	0.134096713737998	5	1560	1.74238844971383	TRUE	0.830855418633635	0.0102373	0.373886445604396	0.993665541457791	6	0	NA
MDC1-AS1	ENSG00000224328	chr6:31840063-31840910	test	29	1536	TRUE	0.632	0.146691845733283	0.992468484873567	0.42	4	1561	1.50269035329068	TRUE	1	0.3603196	0.885577511998521	1.03372005318212	5	0	NA
MDC1-AS1	ENSG00000224328	chr6:31841008-31842456	test	35	1530	TRUE	0.376	0.22762976192617	0.987155547980228	0.0244474856830947	7	1558	1.96945087862035	TRUE	0.637889036183854	0.0508964	0.56649938421139	1.33179105944023	7	0	NA
MDC1-AS1	ENSG00000224328	chr6:31851673-31852487	test	43	1522	TRUE	0.06	0.418347277413553	0.940103885310617	0.216	5	1560	1.88166977824802	TRUE	0.934984963714742	0.2019462	0.793577529648241	1.11999868419462	9	0	NA
MDC1-AS1	ENSG00000224328	chr6:31852624-31853075	test	18	1547	TRUE	0.26	0.392370968660756	0.983913775172544	0.28	3	1562	1.46820083239026	TRUE	1	0.0543254	0.571995776651354	1.4138281993622	2	0	NA
MDC1-AS1	ENSG00000224328	chr6:31855366-31855668	test	15	1550	TRUE	0.8	-0.0765076912154505	0.994487669787683	0.12	4	1561	1.67443910063749	TRUE	0.80683867513259	0.1955098	0.787416155166185	1.28058973846218	2	0	NA
MDC1-AS1	ENSG00000224328	chr6:31862357-31865881	test	44	1521	TRUE	0.168	0.331220334437102	0.977412127758062	0.532	4	1561	1.5070206367096	TRUE	1	0.0894242	0.642563027093596	0.932314487800234	7	0	NA
MDC1-AS1	ENSG00000224328	chr6:31862478-31864168	test	43	1522	TRUE	0.148	0.319381231303865	0.971871821664925	0.126183410166233	5	1560	1.82834401599518	TRUE	0.817838448089805	0.1768241	0.767018510502049	1.05043610913118	9	0	NA
MDC1-AS1	ENSG00000224328	chr6:31870397-31871573	test	34	1531	TRUE	0.748	0.0987161974729149	0.994124626071085	0.64	4	1561	1.12389257257031	TRUE	1	0.3424255	0.87598915567312	0.924575102247764	5	0	NA
MDC1-AS1	ENSG00000224328	chr6:31874908-31875284	test	27	1538	TRUE	0.636	-0.146914480862864	0.992468484873567	0.368	5	1560	1.34760724846188	TRUE	1	0.0859971	0.635701427602313	1.09399043232704	4	0	NA
MDC1-AS1	ENSG00000224328	chr6:31877029-31879215	test	32	1533	TRUE	0.856	0.0511694314048325	0.997029454011893	0.64	4	1561	1.23620400072696	TRUE	1	0.0864541	0.636385926564919	0.966343481301084	5	0	NA
MDC1-AS1	ENSG00000224328	chr6:31882412-31882682	test	26	1539	TRUE	0.448	-0.187692864887877	0.98952663512062	0.084	5	1560	1.47308374535495	TRUE	0.755462798585188	0.0388944	0.536127635780765	1.25514939937925	3	0	NA
MDC1-AS1	ENSG00000224328	chr6:31888461-31889457	test	20	1545	TRUE	0.0477394823294181	-0.60990657684482	0.926959282970551	0.576	3	1562	0.921663698372278	TRUE	1	0.3078247	0.858569639250477	0.737727373507207	2	0	NA
MDC1-AS1	ENSG00000224328	chr6:31896953-31898663	test	34	1531	TRUE	0.452	0.187246259361406	0.98952663512062	0.0850440437997072	5	1560	1.80505911059026	TRUE	0.760072710911482	0.1785865	0.767018510502049	0.967657426314472	5	0	NA
MDC1-AS1	ENSG00000224328	chr6:31898032-31900031	test	15	1550	TRUE	0.00172693419223444	-1.07606049737488	0.516791909939617	0.188	3	1562	1.08315801588026	TRUE	0.907101473443011	0.1880878	0.778946652953586	1.08315801588026	1	0	NA
MDC1-AS1	ENSG00000224328	chr6:31898742-31899032	test	32	1533	TRUE	0.512	0.179632123385995	0.991037925560064	0.2	4	1561	1.84773828719487	TRUE	0.916963375850197	0.0366975	0.528255139670853	1.28606056336538	5	0	NA
MDC1-AS1	ENSG00000224328	chr6:31901422-31902703	test	35	1530	TRUE	0.492	0.173455522878371	0.991037925560064	0.0148416368752389	7	1558	1.91710826687093	TRUE	0.586629864278876	0.0381348	0.53443223110924	1.1424162885572	4	0	NA
MDC1-AS1	ENSG00000224328	chr6:31908818-31909158	test	21	1544	TRUE	0.608	-0.15285811400607	0.991705152052602	0.0428464363739963	5	1560	1.97985219566326	TRUE	0.68546037837859	0.0481083	0.550176133619948	1.36027560863375	4	0	NA
MDC1-AS1	ENSG00000224328	chr6:31911491-31911673	test	4	1561	TRUE	0.628	0.355123615913761	0.992468484873567	0.028	4	1561	1.79006679085051	TRUE	0.645875427964838	0.0279569	0.494885524101198	1.7900667908505	1	0	NA
MDC1-AS1	ENSG00000224328	chr6:31923019-31923477	test	25	1540	TRUE	0.196	-0.352560916888496	0.979766140792788	0.688	4	1561	1.10257209832941	TRUE	1	0.3506915	0.87598915567312	0.769433930804627	4	0	NA
MDC1-AS1	ENSG00000224328	chr6:31927370-31928524	test	34	1531	TRUE	0.336	0.218017622362175	0.986924531045514	0.192	3	1562	1.72763980310356	TRUE	0.907101473443011	0.073216	0.60892140930698	1.12566116069004	6	0	NA
MDC1-AS1	ENSG00000224328	chr6:31928642-31929979	test	36	1529	TRUE	0.956	-0.0145829789445804	0.999215681997873	0.576	4	1561	1.52071494695571	TRUE	1	0.3936221	0.897616324367035	0.66234967356354	9	0	NA
MDC1-AS1	ENSG00000224328	chr6:31933313-31934377	test	23	1542	TRUE	0.1	-0.472978232035698	0.962706382978723	0.24	5	1560	1.24374179292119	TRUE	0.961823224406126	0.0456949	0.548772617993574	1.00593703885477	3	0	NA
MDC1-AS1	ENSG00000224328	chr6:31933757-31937257	test	34	1531	TRUE	0.816	0.0719882070272106	0.99593879851828	0.912	4	1561	1.14768107201269	TRUE	1	0.4576194	0.921979919919981	0.814877878351508	6	0	NA
MDC1-AS1	ENSG00000224328	chr6:31937857-31939856	test	25	1540	TRUE	0.784	-0.109283786276582	0.994265572447195	1	3	1562	1.13635965826441	TRUE	1	0.5307325	0.947215777404685	0.760701396202199	5	0	NA
MDC1-AS1	ENSG00000224328	chr6:31940351-31941119	test	31	1534	TRUE	1	-0.00650599322426171	1	0.5	3	1562	1.5283190133145	TRUE	1	0.3006487	0.858569639250477	0.954428958937844	5	0	NA
MDC1-AS1	ENSG00000224328	chr6:31945607-31951356	test	37	1528	TRUE	0.428	0.182047690195499	0.988404103506354	1	4	1561	0.891734266358839	TRUE	1	0.6045721	0.971207061568497	0.674870024676948	5	0	NA
MDC1-AS1	ENSG00000224328	chr6:31945771-31946245	test	30	1535	TRUE	0.632	-0.104706794169288	0.992468484873567	0.38	5	1560	1.40418022041949	TRUE	1	0.4281735	0.913983925430578	0.827305784947079	5	0	NA
MDC1-AS1	ENSG00000224328	chr6:31948750-31949416	test	27	1538	TRUE	0.684	-0.097464005634933	0.994060666795144	0.084	5	1560	1.83015849699629	TRUE	0.755462798585188	0.075693	0.616804053674043	1.41962626479096	3	0	NA
MDC1-AS1	ENSG00000224328	chr6:31952224-31952653	test	38	1527	TRUE	0.344	0.261619857526956	0.986924531045514	0.0928	5	1560	1.84250221177848	TRUE	0.771364694327874	0.1879506	0.778946652953586	1.08583903118944	8	0	NA
MDC1-AS1	ENSG00000224328	chr6:31952857-31954856	test	21	1544	TRUE	0.104	-0.482153852535008	0.962706382978723	0.324	3	1562	0.756514855839455	TRUE	1	0.3239466	0.872360414137017	0.75651485583945	1	0	NA
MDC1-AS1	ENSG00000224328	chr6:31958452-31959632	test	24	1541	TRUE	0.804	-0.0624941729630617	0.994639719150891	0.328	3	1562	1.21231817417567	TRUE	1	0.1394905	0.724976885441707	1.13930579412102	2	0	NA
MDC1-AS1	ENSG00000224328	chr6:31969629-31970067	test	25	1540	TRUE	0.176	-0.354808552093307	0.978149605718918	0.704	3	1562	0.833020401224923	TRUE	1	0.520001	0.943404838419128	0.579923912307736	2	0	NA
MDC1-AS1	ENSG00000224328	chr6:31971319-31972880	test	32	1533	TRUE	0.464	0.19186117631653	0.990799276270007	0.28	3	1562	1.77439523112257	TRUE	1	0.0829893	0.631620171268238	1.17982326289755	7	0	NA
MDC1-AS1	ENSG00000224328	chr6:31972971-31973326	test	27	1538	TRUE	0.636	-0.144132963370249	0.992468484873567	0.612	3	1562	1.04180038881135	TRUE	1	0.1925531	0.784084790842872	0.820021926913642	3	0	NA
MDC1-AS1	ENSG00000224328	chr6:31978820-31980627	test	31	1534	TRUE	0.736	-0.0746663280552946	0.994124626071085	0.88	5	1560	0.712382156625178	TRUE	1	0.3197334	0.866890157366618	0.752147755600054	4	0	NA
MDC1-AS1	ENSG00000224328	chr6:31981726-31982144	test	29	1536	TRUE	0.924	0.0259605643356435	0.998424713919968	0.46	4	1561	1.22494688177405	TRUE	1	0.1377107	0.721212592893161	1.00311672744173	5	0	NA
MDC1-AS1	ENSG00000224328	chr6:31982300-31983140	test	24	1541	TRUE	0.308	-0.300982634944344	0.984943282138106	0.392	3	1562	1.16986954312859	TRUE	1	0.1699343	0.762747850698899	1.0539593947896	2	0	NA
MDC1-AS1	ENSG00000224328	chr6:31983861-31984064	test	16	1549	TRUE	0.0063427413452159	-0.906212588066166	0.764823286457265	0.34	3	1562	0.987547188376277	TRUE	1	0.3399406	0.87598915567312	0.98754718837627	1	0	NA
MDC1-AS1	ENSG00000224328	chr6:31989275-31989852	test	31	1534	TRUE	0.968	-0.0206327034010165	0.999215681997873	0.36	5	1560	1.18538407717304	TRUE	1	0.1092943	0.677128589095993	1.03178531368422	3	0	NA
MDC1-AS1	ENSG00000224328	chr6:31997498-31998270	test	31	1534	TRUE	0.928	-0.0151169311190946	0.998424713919968	0.36	6	1559	1.33126900934656	TRUE	1	0.5138032	0.940317188916877	0.923140533684516	5	0	NA
MDC1-AS1	ENSG00000224328	chr6:32002562-32003711	test	28	1537	TRUE	0.292	-0.231780290534154	0.984943282138106	0.376	5	1560	1.01444173018596	TRUE	1	0.0723266	0.605411806471921	1.07520037023829	2	0	NA
MDC1-AS1	ENSG00000224328	chr6:32011727-32012212	test	33	1532	TRUE	0.748	0.0848168573122114	0.994124626071085	0.68	3	1562	1.23336453328904	TRUE	1	0.2600965	0.838517843793854	0.841845064236671	5	0	NA
MDC1-AS1	ENSG00000224328	chr6:32012313-32013264	test	34	1531	TRUE	0.972	0.00777632838390474	0.999215681997873	1	4	1561	0.774218551211804	TRUE	1	0.5260866	0.947215777404685	0.675820533935237	4	0	NA
MDC1-AS1	ENSG00000224328	chr6:32044972-32047303	test	36	1529	TRUE	0.472	0.219968015069981	0.990799276270007	0.504	4	1561	1.46635438886466	TRUE	1	0.0508964	0.56649938421139	1.09780570365148	7	0	NA
MDC1-AS1	ENSG00000224328	chr6:32048173-32048746	test	30	1535	TRUE	0.616	-0.118827468903699	0.992468484873567	0.384	5	1560	1.28894144264075	TRUE	1	0.5379132	0.947215777404685	0.757331254857283	6	0	NA
MDC1-AS1	ENSG00000224328	chr6:32055182-32057181	test	33	1532	TRUE	0.984	0.00990183525880362	0.999924809627776	0.432	4	1561	1.54042404196645	TRUE	1	0.1681455	0.757583636209585	1.01462522985654	6	0	NA
MDC1-AS1	ENSG00000224328	chr6:32061096-32061628	test	25	1540	TRUE	0.288	-0.280288644995714	0.984943282138106	0.408	4	1561	1.1588676113347	TRUE	1	0.0632988	0.595144823809524	0.937968567472462	3	0	NA
MDC1-AS1	ENSG00000224328	chr6:32063032-32065131	test	23	1542	TRUE	0.184	-0.385650265369321	0.979766140792788	0.528	4	1561	1.01587071513387	TRUE	1	0.1704299	0.764610924203564	0.825976367126282	3	0	NA
MDC1-AS1	ENSG00000224328	chr6:32067157-32069156	test	35	1530	TRUE	0.68	0.106733406857743	0.993743774586749	0.672	4	1561	1.21150758489686	TRUE	1	0.6095622	0.971207061568497	0.709728666449675	8	0	NA
MDC1-AS1	ENSG00000224328	chr6:32069521-32070330	test	42	1523	TRUE	0.072	0.439484327423889	0.949076035658102	0.00105255668572308	8	1557	2.20548058119372	TRUE	0.295422222222222	0.0029457	0.275434526451613	1.09221860390848	8	0	NA
MDC1-AS1	ENSG00000224328	chr6:32071855-32072285	test	30	1535	TRUE	0.632	-0.119591721700939	0.992468484873567	0.0485197678817585	5	1560	1.92597006458381	TRUE	0.688684384176914	0.1120436	0.681946533467631	0.956173337301452	4	0	NA
MDC1-AS1	ENSG00000224328	chr6:32073209-32073641	test	33	1532	TRUE	0.692	0.104972347376759	0.994124626071085	0.512	3	1562	1.54573557782194	TRUE	1	0.6238108	0.977248658453162	0.839912540851784	8	0	NA
MDC1-AS1	ENSG00000224328	chr6:32081168-32081577	test	25	1540	TRUE	0.196	-0.342357224700311	0.979766140792788	0.384	4	1561	1.57338134152283	TRUE	1	0.55777	0.95628403024911	0.798924414800592	4	0	NA
MDC1-AS1	ENSG00000224328	chr6:32085866-32086089	test	31	1534	TRUE	0.396	-0.237152914265962	0.988084230229293	1	6	1559	0.465761246332907	TRUE	1	0.9363069	0.9999952	0.310898620035694	9	0	NA
MDC1-AS1	ENSG00000224328	chr6:32087237-32088177	test	29	1536	TRUE	0.944	-0.0116769026768395	0.998624265293812	0.0283789251813112	4	1561	1.79093242837702	TRUE	0.648675088308719	0.0708451	0.604860174281737	1.15869697291259	3	0	NA
MDC1-AS1	ENSG00000224328	chr6:32087832-32091781	test	29	1536	TRUE	0.696	-0.111657282944682	0.994124626071085	0.34	4	1561	1.45759124457356	TRUE	1	0.2213032	0.807843577571531	0.943476461344381	5	0	NA
MDC1-AS1	ENSG00000224328	chr6:32095446-32097270	test	23	1542	TRUE	0.16	-0.421938075116826	0.977412127758062	0.304	4	1561	1.17632286205105	TRUE	1	0.2419383	0.812380182511618	0.997628362444235	2	0	NA
MDC1-AS1	ENSG00000224328	chr6:32097157-32099156	test	25	1540	TRUE	0.272	-0.322058904177132	0.983913775172544	0.264	4	1561	1.36413011725569	TRUE	0.992931590561874	0.3239327	0.872360414137017	0.952507662204137	3	0	NA
MDC1-AS1	ENSG00000224328	chr6:32103307-32106706	test	36	1529	TRUE	0.192	0.349057381650205	0.979766140792788	0.868	3	1562	1.43423269290974	TRUE	1	0.2143514	0.799536745891064	0.938857079405603	7	0	NA
MDC1-AS1	ENSG00000224328	chr6:32108025-32109567	test	40	1525	TRUE	0.208	0.317527198234066	0.982275902901125	0.288	8	1557	1.25982354117386	TRUE	1	0.0586388	0.583576048201761	1.08319738741198	8	0	NA
MDC1-AS1	ENSG00000224328	chr6:32109687-32111103	test	43	1522	TRUE	0.024	0.511550004544004	0.919658536585366	0.17733622723545	7	1558	1.35850280629851	TRUE	0.890297509391266	0.0485824	0.55371607133059	0.982956864750913	8	0	NA
MDC1-AS1	ENSG00000224328	chr6:32113813-32114430	test	28	1537	TRUE	0.66	-0.119091539099603	0.992658954926207	0.168	4	1561	1.74560107446574	TRUE	0.87419445749178	0.2878766	0.847413797263951	1.11781082800237	3	0	NA
MDC1-AS1	ENSG00000224328	chr6:32116811-32117036	test	26	1539	TRUE	0.164	-0.373848356316796	0.977412127758062	0.336	4	1561	1.05867115439155	TRUE	1	0.2884331	0.847413797263951	0.848173912166605	2	0	NA
MDC1-AS1	ENSG00000224328	chr6:32118702-32120068	test	27	1538	TRUE	0.52	-0.216487660797258	0.991037925560064	0.0351562484105288	5	1560	2.00605953340911	TRUE	0.662308331026847	0.015982	0.427996212389381	1.47320233750919	4	0	NA
MDC1-AS1	ENSG00000224328	chr6:32127536-32128582	test	31	1534	TRUE	0.892	-0.0160362274099937	0.998424713919968	0.744	3	1562	1.54115419346015	TRUE	1	0.1903638	0.781021884802863	1.01231735184506	6	0	NA
MDC1-AS1	ENSG00000224328	chr6:32129256-32129669	test	28	1537	TRUE	0.9	-0.0310861149774384	0.998424713919968	0.44	7	1558	0.99739029006142	TRUE	1	0.5909621	0.969356040070583	0.627609661841388	5	0	NA
MDC1-AS1	ENSG00000224328	chr6:32129978-32130841	test	23	1542	TRUE	0.612	-0.169981090214305	0.992263157894737	0.096	5	1560	1.53971211721914	TRUE	0.771364694327874	0.0347354	0.521894674050633	1.31072146706724	3	0	NA
MDC1-AS1	ENSG00000224328	chr6:32131560-32131874	test	27	1538	TRUE	0.34	-0.243447590315337	0.986924531045514	0.088	5	1560	1.46891279540472	TRUE	0.761536258299701	0.1481704	0.726265503133987	1.03270125559144	2	0	NA
MDC1-AS1	ENSG00000224328	chr6:32146482-32148481	test	30	1535	TRUE	0.456	0.203961980037213	0.989949391139131	0.38	3	1562	1.19115032412064	TRUE	1	0.0766076	0.62023229866017	1.10542934739842	5	0	NA
MDC1-AS1	ENSG00000224328	chr6:32148386-32149177	test	32	1533	TRUE	0.988	-0.0268455696549958	0.999924809627776	1	4	1561	0.975138561011308	TRUE	1	0.6375821	0.983022875	0.704492591587649	8	0	NA
MDC1-AS1	ENSG00000224328	chr6:32152952-32155097	test	35	1530	TRUE	0.628	0.097009036958501	0.992468484873567	0.26	4	1561	1.5966145108289	TRUE	0.99083820662768	0.0225721	0.471571435889378	1.15558173967095	5	0	NA
MDC1-AS1	ENSG00000224328	chr6:32162807-32166231	test	32	1533	TRUE	0.876	0.031244118392836	0.998321223478208	0.364	4	1561	1.54363630823967	TRUE	1	0.1045539	0.669585418631179	1.01143841638852	7	0	NA
MDC1-AS1	ENSG00000224328	chr6:32166448-32169512	test	32	1533	TRUE	0.74	0.115132485682696	0.994124626071085	0.0240374322879603	6	1559	1.98649146961337	TRUE	0.634524772536613	0.0585876	0.583576048201761	1.11820964178621	6	0	NA
MDC1-AS1	ENSG00000224328	chr6:32175777-32176333	test	30	1535	TRUE	0.972	0.0325115132537617	0.999215681997873	0.872	3	1562	0.672869282258492	TRUE	1	0.3682046	0.892067417581254	0.650806369171241	2	0	NA
MDC1-AS1	ENSG00000224328	chr6:32177110-32178719	test	34	1531	TRUE	0.556	-0.14757392082541	0.991037925560064	0.192	5	1560	1.55155570284168	TRUE	0.907101473443011	0.0534728	0.571727474996031	0.963934323995295	6	0	NA
MDC1-AS1	ENSG00000224328	chr6:32184448-32184654	test	30	1535	TRUE	0.636	-0.106413627570032	0.992468484873567	0.8	3	1562	1.18526564756899	TRUE	1	0.2443863	0.817326156528302	0.896877219580643	5	0	NA
MDC1-AS1	ENSG00000224328	chr6:32185674-32186005	test	25	1540	TRUE	0.756	0.0663595513306916	0.994124626071085	0.544	4	1561	1.29471392108149	TRUE	1	0.3602581	0.885577511998521	0.912225990939257	4	0	NA
MDC1-AS1	ENSG00000224328	chr6:32188316-32188540	test	17	1548	TRUE	0.244	0.423364393419747	0.983913775172544	0.256	4	1561	1.63960308246901	TRUE	0.983943564241934	0.1027669	0.669500719690287	1.16996389515045	4	0	NA
MDC1-AS1	ENSG00000224328	chr6:32189659-32190569	test	28	1537	TRUE	0.452	-0.214571833511284	0.98952663512062	0.324	5	1560	1.0455552572569	TRUE	1	0.5227303	0.947215777404685	0.58476519873789	3	0	NA
MDC1-AS1	ENSG00000224328	chr6:32195086-32195317	test	25	1540	TRUE	0.556	-0.180828567668822	0.991037925560064	0.464	3	1562	0.922744197953311	TRUE	1	0.154414	0.741557588324543	0.875184532239463	2	0	NA
MDC1-AS1	ENSG00000224328	chr6:32195422-32196819	test	34	1531	TRUE	0.972	-0.00873191593458333	0.999215681997873	0.48	4	1561	1.48881790599594	TRUE	1	0.5535449	0.95628403024911	0.836461162651872	6	0	NA
MDC1-AS1	ENSG00000224328	chr6:32203405-32204039	test	31	1534	TRUE	0.676	-0.120605712312175	0.993210435053676	0.24	5	1560	1.61091399944604	TRUE	0.961823224406126	0.3949686	0.897616324367035	0.875484173194867	6	0	NA
MDC1-AS1	ENSG00000224328	chr6:32204175-32204654	test	27	1538	TRUE	0.532	-0.157895334178305	0.991037925560064	0.376	3	1562	1.15522751636598	TRUE	1	0.2198296	0.807726568029084	0.994839546997024	2	0	NA
MDC1-AS1	ENSG00000224328	chr6:32209987-32210755	test	24	1541	TRUE	0.14	-0.414581555330586	0.968150389729482	0.24	4	1561	1.38142021677937	TRUE	0.961823224406126	0.2113152	0.799536745891064	1.00869356190785	3	0	NA
MDC1-AS1	ENSG00000224328	chr6:32212080-32212272	test	26	1539	TRUE	0.7	-0.1235590832978	0.994124626071085	0.464	4	1561	0.964913407193131	TRUE	1	0.3996207	0.897616324367035	0.77717039191572	2	0	NA
MDC1-AS1	ENSG00000224328	chr6:32216313-32216731	test	30	1535	TRUE	0.812	0.0761640480037498	0.995926551191348	0.216	6	1559	1.46173312852688	TRUE	0.934984963714742	0.3571647	0.881267399183674	0.87625731377434	6	0	NA
MDC1-AS1	ENSG00000224328	chr6:32217889-32218482	test	32	1533	TRUE	0.8	0.0518096308830538	0.994487669787683	0.144	5	1560	1.78846477177185	TRUE	0.838355328768034	0.0155028	0.424936542680412	1.15804565455355	4	0	NA
MDC1-AS1	ENSG00000224328	chr6:32228902-32229682	test	38	1527	TRUE	0.208	0.307232894275171	0.982275902901125	0.42	4	1561	1.48056837254677	TRUE	1	0.0404598	0.539815918506624	1.17650477768352	7	0	NA
MDC1-AS1	ENSG00000224328	chr6:32234915-32235334	test	28	1537	TRUE	0.524	-0.164298862542315	0.991037925560064	0.0492	3	1562	2.12632530892247	TRUE	0.692687948029428	0.0122071	0.395832512697652	1.60595177732976	3	0	NA
MDC1-AS1	ENSG00000224328	chr6:32244547-32245969	test	33	1532	TRUE	0.844	0.0347085965021217	0.996722802511863	0.144	4	1561	1.33486974103627	TRUE	0.838355328768034	0.2786892	0.847413797263951	0.869071589067898	4	0	NA
MDC1-AS1	ENSG00000224328	chr6:32254668-32256056	test	33	1532	TRUE	0.408	0.240232557668273	0.988084230229293	0.392	5	1560	1.29781001844371	TRUE	1	0.3666597	0.892067417581254	0.986130137083906	7	0	NA
MDC1-AS1	ENSG00000224328	chr6:32288494-32288971	test	26	1539	TRUE	0.444	-0.207730055758875	0.989302053479096	0.108	5	1560	1.41528104287779	TRUE	0.79148401323043	0.1027236	0.669500719690287	1.15278245360059	3	0	NA
MDC1-AS1	ENSG00000224328	chr6:32319493-32319643	test	3	1562	TRUE	0.828	-0.259000398141456	0.99595080947444	0.492	3	1562	0.698148846306131	TRUE	1	0.4920063	0.934860496260411	0.698148846306125	1	0	NA
MDC1-AS1	ENSG00000224328	chr6:32324390-32324675	test	26	1539	TRUE	0.496	-0.200766994718197	0.991037925560064	0.0154924535993083	6	1559	2.01779931328119	TRUE	0.586629864278876	0.040383	0.539766340237281	1.13476839133932	3	0	NA
MDC1-AS1	ENSG00000224328	chr6:32391587-32391799	test	17	1548	TRUE	0.356	-0.3508971153269	0.986924531045514	0.756	3	1562	1.01075367791488	TRUE	1	0.6477119	0.983232455665361	0.678626862336526	3	0	NA
MDC1-AS1	ENSG00000224328	chr6:32393740-32393996	test	27	1538	TRUE	0.652	-0.100690748925271	0.992658954926207	0.624	3	1562	1.27679956630269	TRUE	1	0.3889001	0.897616324367035	0.733652722667089	4	0	NA
MDC1-AS1	ENSG00000224328	chr6:32394801-32394975	test	35	1530	TRUE	0.636	0.0979501779993255	0.992468484873567	0.392	6	1559	1.32744848030607	TRUE	1	0.5108467	0.940317188916877	0.813513382799138	7	0	NA
MDC1-AS1	ENSG00000224328	chr6:32397672-32397840	test	26	1539	TRUE	0.5	-0.20443969373382	0.991037925560064	1	3	1562	0.872870375956434	TRUE	1	0.6281477	0.977248658453162	0.476015934761227	5	0	NA
MDC1-AS1	ENSG00000224328	chr6:32402860-32403151	test	29	1536	TRUE	0.868	-0.0390121018181846	0.997647015789795	0.24	4	1561	1.4633117453286	TRUE	0.961823224406126	0.0638625	0.595144823809524	1.25667068700241	4	0	NA
MDC1-AS1	ENSG00000224328	chr6:32413296-32413959	test	24	1541	TRUE	0.608	-0.137426727818873	0.991705152052602	0.26	3	1562	1.12590240541858	TRUE	0.99083820662768	0.2599284	0.838385129464286	1.12590240541858	1	0	NA
MDC1-AS1	ENSG00000224328	chr6:32415294-32416007	test	23	1542	TRUE	0.06	-0.499690402892588	0.940103885310617	1	3	1562	0.187326191823456	TRUE	1	0.9356167	0.9999952	0.107921966883119	2	0	NA
MDC1-AS1	ENSG00000224328	chr6:32439511-32440091	test	29	1536	TRUE	0.948	0.0216268025971464	0.999113620482433	0.468	3	1562	1.09268325089111	TRUE	1	0.1747298	0.767018510502049	0.82181907689026	3	0	NA
MDC1-AS1	ENSG00000224328	chr6:32473155-32474197	test	25	1540	TRUE	0.576	-0.178667914204119	0.991037925560064	0.472	3	1562	1.123862897146	TRUE	1	0.1468928	0.726265503133987	1.07137392598265	2	0	NA
MDC1-AS1	ENSG00000224328	chr6:32475226-32476196	test	27	1538	TRUE	0.616	-0.150611374092225	0.992468484873567	0.828	3	1562	0.894204240812105	TRUE	1	0.0734193	0.609337104632289	0.867560622370216	3	0	NA
MDC1-AS1	ENSG00000224328	chr6:32483958-32484937	test	19	1546	TRUE	0.024	-0.679346998841812	0.919658536585366	0.48	3	1562	0.818637143390068	TRUE	1	0.47998	0.930929353683721	0.818637143390061	1	0	NA
MDC1-AS1	ENSG00000224328	chr6:32521797-32522141	test	33	1532	TRUE	0.568	0.138818758284539	0.991037925560064	0.168	7	1558	1.26631363525596	TRUE	0.87419445749178	0.0534728	0.571727474996031	1.0781455941976	6	0	NA
MDC1-AS1	ENSG00000224328	chr6:32530041-32530840	test	38	1527	TRUE	0.148	0.365968790327885	0.971871821664925	0.0288	6	1559	2.07208926104622	TRUE	0.650407720684973	0.0015876	0.225158378947368	1.46984004220248	6	0	NA
MDC1-AS1	ENSG00000224328	chr6:32558427-32558954	test	30	1535	TRUE	0.816	-0.0765344835144166	0.99593879851828	0.168	5	1560	1.73067835996975	TRUE	0.87419445749178	0.2077184	0.799536745891064	1.20755450184618	6	0	NA
MDC1-AS1	ENSG00000224328	chr6:32583639-32584799	test	34	1531	TRUE	0.92	-0.0206471630673946	0.998424713919968	0.84	4	1561	1.14510021949329	TRUE	1	0.2443863	0.817326156528302	0.975137248221457	5	0	NA
MDC1-AS1	ENSG00000224328	chr6:32589565-32590024	test	34	1531	TRUE	0.94	0.0181328932657552	0.998624265293812	0.208	6	1559	1.4408397665069	TRUE	0.925761460042341	0.0572829	0.580602983074108	1.10316248433034	4	0	NA
MDC1-AS1	ENSG00000224328	chr6:32609751-32610407	test	18	1547	TRUE	0.072	-0.619228684380333	0.949076035658102	0.072	4	1561	1.48463065773901	TRUE	0.733125	0.0718971	0.604860174281737	1.484630657739	1	0	NA
MDC1-AS1	ENSG00000224328	chr6:32614485-32614951	test	29	1536	TRUE	0.524	-0.194938170465549	0.991037925560064	0.696	3	1562	1.55668636255443	TRUE	1	0.4477988	0.916695937576952	0.895325831418832	6	0	NA
MDC1-AS1	ENSG00000224328	chr6:32622509-32622789	test	28	1537	TRUE	0.972	0.0233357484952244	0.999215681997873	0.54	3	1562	1.50236157576799	TRUE	1	0.0399794	0.53630441859996	1.10713826990796	5	0	NA
MDC1-AS1	ENSG00000224328	chr6:32664796-32665308	test	26	1539	TRUE	0.372	-0.267783304426711	0.987155547980228	0.888	3	1562	0.874559176183023	TRUE	1	0.6898779	0.987747779945294	0.576612631709265	3	0	NA
MDC1-AS1	ENSG00000224328	chr6:32666396-32666894	test	27	1538	TRUE	0.736	-0.109248872012602	0.994124626071085	0.624	4	1561	1.03814107586332	TRUE	1	0.710215	0.991100839405561	0.669454119688635	3	0	NA
MDC1-AS1	ENSG00000224328	chr6:32692104-32692347	test	33	1532	TRUE	0.908	0.0535193803414344	0.998424713919968	0.1264	5	1560	1.57790990690049	TRUE	0.817838448089805	0.0565656	0.579209464109673	1.13993384310281	4	0	NA
MDC1-AS1	ENSG00000224328	chr6:32700385-32701020	test	25	1540	TRUE	0.8	-0.0836408587660351	0.994487669787683	0.144	4	1561	1.49586616523145	TRUE	0.838355328768034	0.0389977	0.536127635780765	1.29856337540219	4	0	NA
MDC1-AS1	ENSG00000224328	chr6:32745672-32745953	test	27	1538	TRUE	0.92	-0.0220570163121421	0.998424713919968	0.088	5	1560	1.41558027830965	TRUE	0.761536258299701	0.1481704	0.726265503133987	0.972775862625147	2	0	NA
MDC1-AS1	ENSG00000224328	chr6:32761119-32761904	test	44	1521	TRUE	0.176	0.327082600408194	0.978149605718918	0.24	6	1559	1.51838115600419	TRUE	0.961823224406126	0.3461244	0.87598915567312	0.88736264868825	10	0	NA
MDC1-AS1	ENSG00000224328	chr6:32763294-32763473	test	49	1516	TRUE	0.0233476584780118	0.508402222925576	0.919658536585366	0.704	5	1560	1.36702561761896	TRUE	1	0.2343881	0.812380182511618	0.939408583160458	11	0	NA
MDC1-AS1	ENSG00000224328	chr6:32785828-32786407	test	31	1534	TRUE	0.828	-0.0526403368094917	0.99595080947444	0.168	4	1561	1.80929702748288	TRUE	0.87419445749178	0.3045102	0.858569639250477	0.812481933403292	6	0	NA
MDC1-AS1	ENSG00000224328	chr6:32796677-32797916	test	35	1530	TRUE	0.124	0.383728269029122	0.96532342314442	0.004	8	1557	2.48376280841479	TRUE	0.452947189097104	0.0091187	0.369135194275274	1.51047791404363	5	0	NA
MDC1-AS1	ENSG00000224328	chr6:32800117-32800295	test	14	1551	TRUE	0.608	0.181100830090133	0.991705152052602	0.252	3	1562	0.926694147647403	TRUE	0.979774923356413	0.2519683	0.822277491164343	0.926694147647397	1	0	NA
MDC1-AS1	ENSG00000224328	chr6:32807243-32807426	test	25	1540	TRUE	0.304	-0.300090017688533	0.984943282138106	0.416	3	1562	1.21404270419219	TRUE	1	0.2453419	0.819408908300673	0.974028801483927	4	0	NA
MDC1-AS1	ENSG00000224328	chr6:32816993-32817234	test	22	1543	TRUE	0.792	0.109332772709158	0.994487669787683	0.12	4	1561	1.78673379010492	TRUE	0.80683867513259	0.1860123	0.778946652953586	1.30575445820562	2	0	NA
MDC1-AS1	ENSG00000224328	chr6:32819787-32820652	test	22	1543	TRUE	0.156	-0.422211513490962	0.976612319442138	0.24	5	1560	1.40775844499627	TRUE	0.961823224406126	0.4254102	0.913133851971454	0.744019076329416	3	0	NA
MDC1-AS1	ENSG00000224328	chr6:32825915-32826883	test	27	1538	TRUE	0.804	0.0583162992584629	0.994639719150891	0.9	5	1560	1.00856589200608	TRUE	1	0.1314413	0.709667101644605	0.942870288905735	5	0	NA
MDC1-AS1	ENSG00000224328	chr6:32829550-32829856	test	24	1541	TRUE	0.108	-0.459455738372907	0.962706382978723	0.648	3	1562	1.16560911635882	TRUE	1	0.4553482	0.91904760738469	0.850371017350806	3	0	NA
MDC1-AS1	ENSG00000224328	chr6:32837657-32839102	test	27	1538	TRUE	0.528	-0.177905879707636	0.991037925560064	0.496	3	1562	0.977455857691892	TRUE	1	0.302923	0.858569639250477	0.877278457316937	2	0	NA
MDC1-AS1	ENSG00000224328	chr6:32843667-32845108	test	29	1536	TRUE	0.364	-0.25799473195521	0.987018374024666	0.348	3	1562	1.2667945888708	TRUE	1	0.5475054	0.953961674958715	0.719276828623611	3	0	NA
MDC1-AS1	ENSG00000224328	chr6:32853059-32854603	test	35	1530	TRUE	0.696	0.103626995213822	0.994124626071085	0.864	4	1561	1.34309954931334	TRUE	1	0.3096505	0.858569639250477	0.865801982179174	9	0	NA
MDC1-AS1	ENSG00000224328	chr6:32857713-32857900	test	25	1540	TRUE	0.284	-0.298849888264365	0.984943282138106	0.16	4	1561	1.6094411898928	TRUE	0.86412616301878	0.3024718	0.858569639250477	0.853491435073046	4	0	NA
MDC1-AS1	ENSG00000224328	chr6:32861089-32861520	test	29	1536	TRUE	0.932	0.00578586333383146	0.998424713919968	0.112	4	1561	1.84920734866258	TRUE	0.795622528588223	0.0287947	0.5011844279641	1.19908979274412	4	0	NA
MDC1-AS1	ENSG00000224328	chr6:32866897-32867503	test	24	1541	TRUE	0.248	-0.294324207466923	0.983913775172544	0.352	3	1562	1.23479552034915	TRUE	1	0.2932482	0.847413797263951	0.964913870073231	2	0	NA
MDC1-AS1	ENSG00000224328	chr6:32868045-32868528	test	41	1524	TRUE	0.188	0.336048288539468	0.979766140792788	0.56	4	1561	1.5298167844481	TRUE	1	0.2805283	0.847413797263951	0.866180091341754	10	0	NA
MDC1-AS1	ENSG00000224328	chr6:32885752-32886155	test	24	1541	TRUE	1	0.010111564063223	1	0.192	5	1560	1.72291972799985	TRUE	0.907101473443011	0.0572829	0.580602983074108	1.26433793180571	4	0	NA
MDC1-AS1	ENSG00000224328	chr6:32893821-32895308	test	36	1529	TRUE	0.624	0.119539836629684	0.992468484873567	0.18	5	1560	1.62659839739335	TRUE	0.892813969106783	0.0159588	0.427996212389381	1.25981347359206	3	0	NA
MDC1-AS1	ENSG00000224328	chr6:32915154-32915381	test	4	1561	TRUE	0.924	-0.0110217072057806	0.998424713919968	0.316	3	1562	0.837838829726827	TRUE	1	0.315919	0.865706550075532	0.837838829726822	1	0	NA
MDC1-AS1	ENSG00000224328	chr6:32933624-32934051	test	43	1522	TRUE	0.112	0.383322885274531	0.962852713178294	0.252	4	1561	1.62289897796613	TRUE	0.979774923356413	0.0710868	0.604860174281737	1.05590954845233	9	0	NA
MDC1-AS1	ENSG00000224328	chr6:32937142-32937447	test	35	1530	TRUE	0.228	0.307398045177637	0.983913775172544	0.00140992696500868	8	1557	2.24714325863085	TRUE	0.334706590586168	0.0021577	0.251618103508772	1.37584681171337	4	0	NA
MDC1-AS1	ENSG00000224328	chr6:32940624-32941835	test	34	1531	TRUE	0.324	0.237025808446305	0.984943282138106	0.096	5	1560	1.70848147668416	TRUE	0.771364694327874	0.1616747	0.752393190034762	1.1688398501978	4	0	NA
MDC1-AS1	ENSG00000224328	chr6:32947659-32948247	test	22	1543	TRUE	0.3	-0.294283425619275	0.984943282138106	0.42	3	1562	1.37581117577876	TRUE	1	0.1379251	0.721369218427886	1.00613591884651	3	0	NA
MDC1-AS1	ENSG00000224328	chr6:32952896-32953531	test	33	1532	TRUE	0.576	0.149313205803776	0.991037925560064	0.96	4	1561	1.38076229658082	TRUE	1	0.198976	0.789114594326746	1.08713918175063	6	0	NA
MDC1-AS1	ENSG00000224328	chr6:32954999-32955373	test	21	1544	TRUE	0.168	-0.414473468453615	0.977412127758062	0.452	3	1562	0.714152208242755	TRUE	1	0.4519683	0.918927565984453	0.714152208242748	1	0	NA
MDC1-AS1	ENSG00000224328	chr6:32967566-32967796	test	26	1539	TRUE	0.328	-0.290045651623473	0.985659932257422	0.288	5	1560	1.35456067605236	TRUE	1	0.4636249	0.929915099426675	0.580911690193878	4	0	NA
MDC1-AS1	ENSG00000224328	chr6:32968139-32970511	test	28	1537	TRUE	0.568	-0.155663648538916	0.991037925560064	0.104631055069125	4	1561	1.97284144600041	TRUE	0.789405427566004	0.2118506	0.799536745891064	1.22314883930976	5	0	NA
MDC1-AS1	ENSG00000224328	chr6:32970678-32971108	test	40	1525	TRUE	0.248	0.274845648811245	0.983913775172544	0.0128516148872074	9	1556	1.80262948719001	TRUE	0.56500099087076	0.0328386	0.509197713386194	1.16741646230474	6	0	NA
MDC1-AS1	ENSG00000224328	chr6:32971492-32972732	test	21	1544	TRUE	0.024	-0.640432340166352	0.919658536585366	0.752	3	1562	0.858463772350004	TRUE	1	0.3426469	0.87598915567312	0.524843006186363	2	0	NA
MDC1-AS1	ENSG00000224328	chr6:32980541-32981208	test	37	1528	TRUE	0.26	0.28970509487319	0.983913775172544	0.42	4	1561	1.4337894323486	TRUE	1	0.1378434	0.721369218427886	1.0888223397955	7	0	NA
MDC1-AS1	ENSG00000224328	chr6:32981697-32982715	test	39	1526	TRUE	0.036	0.529692967821879	0.919658536585366	0.140452147026518	7	1558	1.49122923798504	TRUE	0.838355328768034	0.2350562	0.812380182511618	1.07936460458264	7	0	NA
MDC1-AS1	ENSG00000224328	chr6:32982865-32983834	test	35	1530	TRUE	0.36	0.259465310554697	0.986924531045514	0.728	4	1561	1.40180176143871	TRUE	1	0.3106824	0.858569639250477	1.06434145718012	7	0	NA
MDC1-AS1	ENSG00000224328	chr6:32984036-32984375	test	31	1534	TRUE	0.86	0.031678306083645	0.997099149793214	0.26	6	1559	1.23342587158084	TRUE	0.99083820662768	0.0814725	0.628608849245653	1.09539963593696	5	0	NA
MDC1-AS1	ENSG00000224328	chr6:32984455-32985094	test	18	1547	TRUE	0.00371679735771718	-0.913729632910252	0.664530715453211	0.84	5	1560	0.784624779141178	TRUE	1	0.4044384	0.901509962944333	0.645718702061361	3	0	NA
MDC1-AS1	ENSG00000224328	chr6:32999970-33000394	test	27	1538	TRUE	0.224	-0.298571335082576	0.983310320740439	0.6	5	1560	1.31476579675211	TRUE	1	0.697713	0.987747779945294	0.62451218212114	5	0	NA
MDC1-AS1	ENSG00000224328	chr6:33009235-33009931	test	41	1524	TRUE	0.144	0.379272074076516	0.969756027862118	0.033626218624153	7	1558	1.84209713655636	TRUE	0.662308331026847	0.0029423	0.275434526451613	1.46716485327549	7	0	NA
MDC1-AS1	ENSG00000224328	chr6:33014769-33015436	test	26	1539	TRUE	0.272	-0.306493194383885	0.983913775172544	0.304	4	1561	1.35227627152257	TRUE	1	0.463605	0.929915099426675	0.822347351120887	4	0	NA
MDC1-AS1	ENSG00000224328	chr6:33029981-33030179	test	31	1534	TRUE	0.596	-0.163780131650581	0.991037925560064	1	3	1562	0.513650649564798	TRUE	1	0.832246	0.999728115681602	0.398846634599559	5	0	NA
MDC1-AS1	ENSG00000224328	chr6:33049436-33049677	test	28	1537	TRUE	0.836	0.052957156662286	0.996151434711162	0.552	4	1561	1.43418815449755	TRUE	1	0.2756012	0.844596586582674	1.00197914523094	6	0	NA
MDC1-AS1	ENSG00000224328	chr6:33051226-33051462	test	45	1520	TRUE	0.032	0.471753820622336	0.919658536585366	0.84	3	1562	1.29664437047358	TRUE	1	0.5525645	0.95628403024911	0.731301622666293	14	0	NA
MDC1-AS1	ENSG00000224328	chr6:33062023-33062329	test	38	1527	TRUE	0.12	0.384575123173757	0.96532342314442	0.0176763391441718	5	1560	2.27935196678834	TRUE	0.605445186178222	0.0442043	0.548772617993574	1.05856629629196	6	0	NA
MDC1-AS1	ENSG00000224328	chr6:33069402-33069630	test	38	1527	TRUE	0.38	0.213968783208681	0.987155547980228	0.88	4	1561	1.44000016490777	TRUE	1	0.1654448	0.752393190034762	0.9417359710959	10	0	NA
MDC1-AS1	ENSG00000224328	chr6:33073469-33073887	test	28	1537	TRUE	0.616	-0.155631092193028	0.992468484873567	0.4	5	1560	0.948395655809446	TRUE	1	0.3733862	0.892067417581254	0.751485030513373	2	0	NA
MDC1-AS1	ENSG00000224328	chr6:33075566-33076192	test	44	1521	TRUE	0.184	0.270276813381364	0.979766140792788	0.0609368922570373	9	1556	1.41760612216643	TRUE	0.719858981824298	0.0894242	0.642563027093596	0.981438179856478	7	0	NA
MDC1-AS1	ENSG00000224328	chr6:33080171-33081452	test	31	1534	TRUE	0.632	-0.128294306880549	0.992468484873567	0.24	5	1560	1.4551363378108	TRUE	0.961823224406126	0.0546918	0.573646900457485	1.10205406540448	5	0	NA
MDC1-AS1	ENSG00000224328	chr6:33082767-33083042	test	36	1529	TRUE	0.572	0.146139251743866	0.991037925560064	0.32	6	1559	1.28262739213722	TRUE	1	0.1194011	0.69001835480786	1.11294593504529	5	0	NA
MDC1-AS1	ENSG00000224328	chr6:33091862-33092619	test	42	1523	TRUE	0.048	0.450065880667956	0.926959282970551	0.00295738151742689	8	1557	2.03272262613259	TRUE	0.417088050417278	0.0081087	0.35977608072048	1.41987986290968	6	0	NA
MDC1-AS1	ENSG00000224328	chr6:33112210-33112672	test	29	1536	TRUE	0.728	-0.089703316862197	0.994124626071085	0.416	3	1562	1.1294053832347	TRUE	1	0.2789193	0.847413797263951	0.954724123258932	2	0	NA
MDC1-AS1	ENSG00000224328	chr6:33116430-33118817	test	29	1536	TRUE	0.904	-0.0568029530236274	0.998424713919968	0.096	4	1561	1.78904757570366	TRUE	0.771364694327874	0.0176945	0.441664819752159	1.27694816517039	3	0	NA
MDC1-AS1	ENSG00000224328	chr6:33123471-33124880	test	25	1540	TRUE	0.324	-0.292718912854698	0.984943282138106	0.32	5	1560	1.36346801470348	TRUE	1	0.4971782	0.935393007472403	0.781184344424545	4	0	NA
MDC1-AS1	ENSG00000224328	chr6:33125958-33126566	test	24	1541	TRUE	0.236	-0.365555624335855	0.983913775172544	0.544	4	1561	0.943938448708337	TRUE	1	0.1942729	0.787416155166185	0.864034514800694	2	0	NA
MDC1-AS1	ENSG00000224328	chr6:33136422-33136837	test	34	1531	TRUE	0.64	0.123268340256545	0.992648502810424	0.704	4	1561	1.10682851731848	TRUE	1	0.1257277	0.698440437437604	0.982649129233662	4	0	NA
MDC1-AS1	ENSG00000224328	chr6:33143151-33143611	test	40	1525	TRUE	0.384	0.182497568795981	0.987155547980228	0.588	5	1560	1.32519884324251	TRUE	1	0.3106824	0.858569639250477	0.906601304345396	7	0	NA
MDC1-AS1	ENSG00000224328	chr6:33148150-33148553	test	35	1530	TRUE	0.484	0.202888202321808	0.991037925560064	0.0105391147472126	6	1559	2.16322362317088	TRUE	0.553345147904598	0.0276697	0.494885524101198	1.28234368933459	4	0	NA
MDC1-AS1	ENSG00000224328	chr6:33161357-33162470	test	37	1528	TRUE	0.144	0.34911894103013	0.969756027862118	0.14	7	1558	1.48533433383043	TRUE	0.838355328768034	0.006551	0.33971195401403	1.26888792722788	5	0	NA
MDC1-AS1	ENSG00000224328	chr6:33170110-33170273	test	32	1533	TRUE	0.816	-0.0641920588653209	0.99593879851828	0.312	4	1561	1.73008273413828	TRUE	1	0.4718988	0.930929353683721	0.634218780480029	6	0	NA
MDC1-AS1	ENSG00000224328	chr6:33172538-33173310	test	26	1539	TRUE	0.776	-0.0776025410366072	0.994124626071085	0.00823877440684558	6	1559	2.00846771779684	TRUE	0.517970236963168	0.0157608	0.4279495	1.51812633561472	2	0	NA
MDC1-AS1	ENSG00000224328	chr6:33175635-33175999	test	43	1522	TRUE	0.06	0.452418911202743	0.940103885310617	0.0305386720673488	8	1557	1.64625743375703	TRUE	0.654681925107639	0.007467	0.355538316618911	1.25238048822531	7	0	NA
MDC1-AS1	ENSG00000224328	chr6:33178894-33179564	test	25	1540	TRUE	0.052	-0.506480462251174	0.931628502095742	1	4	1561	0.891894612556007	TRUE	1	0.8565194	0.9999952	0.405533795709861	8	0	NA
MDC1-AS1	ENSG00000224328	chr6:33183035-33183424	test	35	1530	TRUE	0.588	0.143512867386852	0.991037925560064	0.34	4	1561	1.5081164014271	TRUE	1	0.1505629	0.730773576976422	1.1867781995257	5	0	NA
MDC1-AS1	ENSG00000224328	chr6:33184979-33185475	test	30	1535	TRUE	0.928	0.0107422730172422	0.998424713919968	0.0526047005881299	5	1560	2.03030718018395	TRUE	0.703059492219388	0.1177124	0.69001835480786	1.09392347240306	6	0	NA
MDC1-AS1	ENSG00000224328	chr6:33192035-33193499	test	27	1538	TRUE	0.352	-0.224329702617039	0.986924531045514	0.512	6	1559	0.936260336143127	TRUE	1	0.0984003	0.658081088741322	0.889946170329594	4	0	NA
MDC1-AS1	ENSG00000224328	chr6:33197523-33197806	test	31	1534	TRUE	0.732	0.101994172235351	0.994124626071085	1	3	1562	1.0414769692454	TRUE	1	0.6281477	0.977248658453162	0.597974398083691	5	0	NA
MDC1-AS1	ENSG00000224328	chr6:33199885-33200000	test	23	1542	TRUE	0.704	-0.108317576001324	0.994124626071085	0.14	5	1560	1.74843614128673	TRUE	0.838355328768034	0.2673583	0.841728253683177	0.90069992040133	5	0	NA
MICA	ENSG00000204520	chr1:156677207-156677419	test	943	84324	TRUE	0.876	0.00467811454190215	0.998321223478208	0.28	126	85141	0.269456318313217	TRUE	1	0.4287213	0.913983925430578	0.0952886433054067	10	0	NA
MICA	ENSG00000204520	chr11:17719290-17719635	test	792	84475	TRUE	0.504	0.0273944081988471	0.991037925560064	0.88	85	85182	0.253070296701916	TRUE	1	0.4933254	0.934860496260411	0.0926236650617853	10	0	NA
MICA	ENSG00000204520	chr11:5254487-5254795	test	886	84381	TRUE	0.14	-0.0615116128669912	0.968150389729482	1	85	85182	0.207801598243212	TRUE	1	0.6292812	0.977248658453162	-0.107738712897827	10	0	NA
MICA	ENSG00000204520	chr11:5254682-5254782	test	864	84403	TRUE	0.028	-0.0855207975519916	0.919658536585366	0.36	91	85176	-0.249213567783663	TRUE	1	0.4097668	0.906385742561875	-0.159130807602843	10	0	NA
MICA	ENSG00000204520	chr11:5269651-5269865	test	812	84455	TRUE	0.588	-0.0237012228420401	0.991037925560064	0.68	55	85212	-0.348462402876053	TRUE	1	0.5078385	0.940317188916877	-0.135788789140109	10	0	NA
MICA	ENSG00000204520	chr12:102957453-102957736	test	889	84378	TRUE	0.408	-0.0356525955363762	0.988084230229293	1	102	85165	0.202570392342796	TRUE	1	0.8353245	0.999728115681602	-0.0574517150803762	10	0	NA
MICA	ENSG00000204520	chr12:7789365-7789670	test	704	84563	TRUE	0.596	0.0349345574886806	0.991037925560064	0.36	72	85195	0.346969462059654	TRUE	1	0.0928361	0.646156333610303	0.173175718463837	10	0	NA
MICA	ENSG00000204520	chr2:113117714-113127811	test	876	84391	TRUE	0.84	0.0112215958678226	0.996446234191153	0.52	152	85115	-0.232729665350366	TRUE	1	0.1394738	0.724976885441707	0.113589242389786	10	0	NA
MICA	ENSG00000204520	chr2:209424033-209424313	test	855	84412	TRUE	0.924	0.00448390469128879	0.998424713919968	1	109	85158	0.195238425861245	TRUE	1	0.8507163	0.9999952	0.0616986149569977	10	0	NA
MICA	ENSG00000204520	chr3:181711915-181712221	test	859	84408	TRUE	0.34	0.0504190240345126	0.986924531045514	0.8	53	85214	0.348952113857611	TRUE	1	0.5447695	0.950540193332458	0.105309205848332	10	0	NA
MICA	ENSG00000204520	chr4:112515941-112516776	test	809	84458	TRUE	0.52	-0.0268981096500951	0.991037925560064	1	74	85193	-0.225993241620132	TRUE	1	0.925969	0.9999952	-0.0787350013527858	10	0	NA
MICA	ENSG00000204520	chr6:29702283-29703026	test	1659	83608	TRUE	0.388	0.0294877728549654	0.988084230229293	1	75	85192	-0.250793179230761	TRUE	1	0.631833	0.977248658453162	0.0815713823325149	20	0	NA
MICA	ENSG00000204520	chr6:29705703-29706028	test	1761	83506	TRUE	0.368	0.0310132632176687	0.987155547980228	0.72	159	85108	0.235294400659615	TRUE	1	0.6781668	0.987747779945294	0.0784966181328213	20	0	NA
MICA	ENSG00000204520	chr6:29723163-29724697	test	1779	83488	TRUE	0.692	0.0091411397021095	0.994124626071085	1	101	85166	0.198995797611689	TRUE	1	0.7001184	0.987747779945294	-0.0865178921846211	20	0	NA
MICA	ENSG00000204520	chr6:29737737-29738687	test	1555	83712	TRUE	0.372	0.0340908811807885	0.987155547980228	1	165	85102	0.191890738778053	TRUE	1	0.9234362	0.9999952	0.0634113024684236	20	0	NA
MICA	ENSG00000204520	chr6:29748405-29749554	test	1785	83482	TRUE	0.628	0.0151457417698231	0.992468484873567	0.159146023453945	54	85213	-0.486567306449207	TRUE	0.86412616301878	0.2083781	0.799536745891064	-0.146791732974847	20	0	NA
MICA	ENSG00000204520	chr6:29752307-29753422	test	1753	83514	TRUE	0.82	0.00591434762725784	0.99593879851828	1	156	85111	0.17042240132378	TRUE	1	0.88261	0.9999952	-0.0462016103918832	20	0	NA
MICA	ENSG00000204520	chr6:29758038-29758251	test	1797	83470	TRUE	0.056	0.0652053169332651	0.931628502095742	1	84	85183	0.23666748726801	TRUE	1	0.5166864	0.940317188916877	0.116353868258532	20	0	NA
MICA	ENSG00000204520	chr6:29758782-29759248	test	1448	83819	TRUE	0.732	-0.0145721808650525	0.994124626071085	0.344432162145096	56	85211	-0.438064493129133	TRUE	1	0.5921356	0.969356040070583	-0.107646325140316	20	0	NA
MICA	ENSG00000204520	chr6:29759411-29759982	test	1643	83624	TRUE	0.432	0.0303111296601526	0.988469688694702	0.88	89	85178	0.292113191337857	TRUE	1	0.5950358	0.969356040070583	0.0941145388394774	20	0	NA
MICA	ENSG00000204520	chr6:29760264-29760749	test	1726	83541	TRUE	0.728	-0.0110723986947248	0.994124626071085	1	48	85219	-0.277598461074221	TRUE	1	0.9599555	0.9999952	-0.0688918290057244	20	0	NA
MICA	ENSG00000204520	chr6:29769292-29769656	test	1562	83705	TRUE	0.54	0.0228172504633699	0.991037925560064	1	90	85177	0.295466109276699	TRUE	1	0.7702758	0.99448222798195	0.0883933838350372	19	0	NA
MICA	ENSG00000204520	chr6:29791892-29793373	test	1430	83837	TRUE	0.308	-0.0371185854015343	0.984943282138106	0.576	97	85170	-0.308152177179009	TRUE	1	0.6437475	0.983232455665361	-0.107787137909635	18	0	NA
MICA	ENSG00000204520	chr6:29812946-29813558	test	1742	83525	TRUE	0.644	0.015169891913617	0.992648502810424	0.56	93	85174	0.404922506768124	TRUE	1	0.3736383	0.892067417581254	0.0828912076190481	20	0	NA
MICA	ENSG00000204520	chr6:29813800-29815780	test	1638	83629	TRUE	0.62	0.0171854730694423	0.992468484873567	1	79	85188	0.295953319909714	TRUE	1	0.9229728	0.9999952	0.0625331109261173	20	0	NA
MICA	ENSG00000204520	chr6:29827334-29828897	test	1706	83561	TRUE	0.684	0.0105909901596499	0.994060666795144	0.48	69	85198	-0.417615645357425	TRUE	1	0.4454958	0.916695937576952	-0.0807269263043413	20	0	NA
MICA	ENSG00000204520	chr6:29834676-29835312	test	1606	83661	TRUE	0.212	0.0504883488026391	0.982275902901125	0.157309017058436	68	85199	0.459743652938708	TRUE	0.86412616301878	0.0465997	0.550176133619948	0.120354909388041	20	0	NA
MICA	ENSG00000204520	chr6:29847861-29848382	test	1752	83515	TRUE	0.872	0.00497138944939368	0.99784925873659	1	92	85175	0.262763820490534	TRUE	1	0.8461777	0.9999952	0.0733930666622421	20	0	NA
MICA	ENSG00000204520	chr6:29850094-29850626	test	1799	83468	TRUE	0.876	-0.00756384504387397	0.998321223478208	0.215643223040853	74	85193	-0.43140192075868	TRUE	0.934984963714742	0.041615	0.54153705509052	-0.137923278611714	20	0	NA
MICA	ENSG00000204520	chr6:29863832-29864500	test	1646	83621	TRUE	0.512	-0.0292575528015886	0.991037925560064	0.167556787314477	61	85206	-0.450644994006554	TRUE	0.87419445749178	0.3865825	0.897616324367035	-0.121193512663285	20	0	NA
MICA	ENSG00000204520	chr6:29887280-29888879	test	1721	83546	TRUE	0.768	-0.00999484265322881	0.994124626071085	1	78	85189	-0.309555686415214	TRUE	1	0.8729244	0.9999952	-0.12464016269374	20	0	NA
MICA	ENSG00000204520	chr6:29917733-29918203	test	1632	83635	TRUE	0.656	0.0154122910601919	0.992658954926207	0.167549596109389	104	85163	0.380771845045959	TRUE	0.87419445749178	0.3871249	0.897616324367035	0.0780484363322585	19	0	NA
MICA	ENSG00000204520	chr6:29924848-29925041	test	1554	83713	TRUE	0.0192972621464669	0.0846335994579464	0.919658536585366	0.96	120	85147	0.228095397155132	TRUE	1	0.4950201	0.934860496260411	0.119328671075669	16	0	NA
MICA	ENSG00000204520	chr6:29926083-29927564	test	1771	83496	TRUE	0.584	-0.0217602561980654	0.991037925560064	0.96	77	85190	-0.318544601094199	TRUE	1	0.7347956	0.991100839405561	-0.106220321566817	20	0	NA
MICA	ENSG00000204520	chr6:29934071-29934293	test	1831	83436	TRUE	0.556	0.0225471445717818	0.991037925560064	1	81	85186	0.182550837828624	TRUE	1	0.9442904	0.9999952	0.0634030250862676	20	0	NA
MICA	ENSG00000204520	chr6:29941886-29943609	test	1697	83570	TRUE	0.684	0.0116323979842512	0.994060666795144	1	75	85192	0.316145079778141	TRUE	1	0.5564892	0.95628403024911	0.0805421991717456	20	0	NA
MICA	ENSG00000204520	chr6:29956599-29956842	test	1727	83540	TRUE	0.04	0.0657648683375245	0.925558716875872	0.8	113	85154	0.278364074271076	TRUE	1	0.5073952	0.940317188916877	0.092602851224276	20	0	NA
MICA	ENSG00000204520	chr6:29964667-29966468	test	1711	83556	TRUE	0.52	-0.0307853522590631	0.991037925560064	1	164	85103	-0.200870972951554	TRUE	1	0.2417769	0.812380182511618	-0.112654029374633	20	0	NA
MICA	ENSG00000204520	chr6:29967104-29967966	test	1506	83761	TRUE	0.088	-0.0657172706379265	0.957612698412698	1	58	85209	-0.324220630114845	TRUE	1	0.8286969	0.999728115681602	-0.0949554255333984	20	0	NA
MICA	ENSG00000204520	chr6:29975001-29975708	test	1655	83612	TRUE	0.412	0.0274899956099344	0.988084230229293	0.517808843518787	79	85188	0.336980044801102	TRUE	1	0.7168828	0.991100839405561	0.0953802761368119	20	0	NA
MICA	ENSG00000204520	chr6:29976370-29977471	test	1552	83715	TRUE	0.156	-0.0510358604121959	0.976612319442138	0.102060154829818	92	85175	-0.415911376017496	TRUE	0.787251427360045	0.2745625	0.844596586582674	-0.124238338953065	19	0	NA
MICA	ENSG00000204520	chr6:29982251-29982430	test	1484	83783	TRUE	0.44	-0.0327423459398517	0.989302053479096	0.76	114	85153	-0.263829871762156	TRUE	1	0.6904026	0.987747779945294	-0.115200315099963	19	0	NA
MICA	ENSG00000204520	chr6:29994672-29995484	test	1790	83477	TRUE	0.752	0.00378466500757502	0.994124626071085	1	92	85175	0.265121039620186	TRUE	1	0.7306712	0.991100839405561	0.0701656830675097	20	0	NA
MICA	ENSG00000204520	chr6:30005570-30005755	test	780	84487	TRUE	0.512	-0.0333587839145093	0.991037925560064	0.92	68	85199	-0.327629659066041	TRUE	1	0.8057697	0.998478927799171	-0.0745184971860258	10	0	NA
MICA	ENSG00000204520	chr6:30006203-30006475	test	1610	83657	TRUE	0.448	0.0267978677822573	0.98952663512062	1	72	85195	-0.29079979520889	TRUE	1	0.3719821	0.892067417581254	0.100697587757552	20	0	NA
MICA	ENSG00000204520	chr6:30006570-30007933	test	1672	83595	TRUE	0.624	0.0142122385391437	0.992468484873567	0.64	107	85160	-0.278509722100226	TRUE	1	0.6277146	0.977248658453162	-0.092979501374844	20	0	NA
MICA	ENSG00000204520	chr6:30013249-30013883	test	1470	83797	TRUE	0.668	-0.0196294090838676	0.993040915503998	0.64	78	85189	0.308596010553084	TRUE	1	0.6417507	0.983232455665361	-0.102775088883675	20	0	NA
MICA	ENSG00000204520	chr6:30037221-30037673	test	1607	83660	TRUE	0.7	0.0139044657955893	0.994124626071085	1	183	85084	0.174019824710814	TRUE	1	0.6495752	0.983232455665361	-0.0888589631362253	20	0	NA
MICA	ENSG00000204520	chr6:30041957-30042353	test	1420	83847	TRUE	0.884	-0.0074431541096307	0.998424713919968	0.190424385010657	137	85130	0.306287733898819	TRUE	0.907101473443011	0.420442	0.912252216076506	-0.102431010908534	19	0	NA
MICA	ENSG00000204520	chr6:30047199-30047568	test	261	85006	TRUE	0.356	0.0861247031369232	0.986924531045514	0.832	89	85178	0.181760745026154	TRUE	1	0.3268137	0.872360414137017	0.140883422493488	4	0	NA
MICA	ENSG00000204520	chr6:30060535-30062064	test	1712	83555	TRUE	0.756	0.0103002215877899	0.994124626071085	0.8	101	85166	-0.27495277304957	TRUE	1	0.3719821	0.892067417581254	0.0999877076170199	20	0	NA
MICA	ENSG00000204520	chr6:30066546-30067702	test	1700	83567	TRUE	0.944	0.00205346138283224	0.998624265293812	1	101	85166	0.235190374666832	TRUE	1	0.6776418	0.987747779945294	0.0768561753092968	20	0	NA
MICA	ENSG00000204520	chr6:30074348-30076389	test	1790	83477	TRUE	0.864	0.00766199447167049	0.997412445464983	1	101	85166	0.251348466420649	TRUE	1	0.4552749	0.918927565984453	-0.0855826507716545	20	0	NA
MICA	ENSG00000204520	chr6:30091888-30092343	test	1761	83506	TRUE	0.184	-0.0452182497309439	0.979766140792788	0.00575795680328645	60	85207	-0.618167369280824	TRUE	0.487555012224939	0.0245723	0.477579175730994	-0.142222661859673	20	0	NA
MICA	ENSG00000204520	chr6:30097990-30098183	test	1588	83679	TRUE	0.872	-0.0109767408980626	0.99784925873659	0.116336941224374	82	85185	0.45532423234705	TRUE	0.80683867513259	0.3011716	0.858569639250477	-0.124989147898742	20	0	NA
MICA	ENSG00000204520	chr6:30101688-30103715	test	1781	83486	TRUE	0.78	0.0110283973878322	0.994124626071085	0.365509595223217	76	85191	-0.366730181291456	TRUE	1	0.1492213	0.728153427250037	-0.106347153502929	19	0	NA
MICA	ENSG00000204520	chr6:30121511-30121989	test	1719	83548	TRUE	0.868	-0.00440356231877326	0.997647015789795	1	86	85181	-0.235876072106162	TRUE	1	0.6495752	0.983232455665361	-0.0790512634768989	20	0	NA
MICA	ENSG00000204520	chr6:30127137-30128131	test	1719	83548	TRUE	0.896	0.00781411120125863	0.998424713919968	1	48	85219	-0.333610900395578	TRUE	1	0.8079282	0.998478927799171	-0.0866765870483973	20	0	NA
MICA	ENSG00000204520	chr6:30130716-30131520	test	1692	83575	TRUE	0.0260817905652836	0.0768114631766768	0.919658536585366	1	93	85174	0.308861648186803	TRUE	1	0.428013	0.913983925430578	0.122383885664978	20	0	NA
MICA	ENSG00000204520	chr6:30147145-30147402	test	1832	83435	TRUE	0.812	-0.0084361016501342	0.995926551191348	1	35	85232	-0.48221852717189	TRUE	1	0.4552749	0.918927565984453	-0.10178353211769	20	0	NA
MICA	ENSG00000204520	chr6:30149290-30149508	test	1405	83862	TRUE	0.168	0.0476642770973232	0.977412127758062	0.936	138	85129	0.260930952023614	TRUE	1	0.8580674	0.9999952	0.084983631020345	18	0	NA
MICA	ENSG00000204520	chr6:30151632-30151995	test	1583	83684	TRUE	0.632	-0.0151334904126912	0.992468484873567	0.48	88	85179	-0.34668260920781	TRUE	1	0.2944849	0.847413797263951	-0.145141125740997	20	0	NA
MICA	ENSG00000204520	chr6:30152089-30152261	test	1044	84223	TRUE	0.832	-0.00419868095801212	0.996122755489228	0.728	97	85170	0.269663607526831	TRUE	1	0.7701245	0.99448222798195	-0.0718214128201477	13	0	NA
MICA	ENSG00000204520	chr6:30156222-30156550	test	1851	83416	TRUE	0.24	0.0350310681828188	0.983913775172544	0.347976734884305	162	85105	0.26250534414144	TRUE	1	0.0899995	0.642563027093596	0.105660189467755	20	0	NA
MICA	ENSG00000204520	chr6:30160564-30160874	test	1592	83675	TRUE	0.304	0.0390606545857952	0.984943282138106	1	81	85186	0.291412694832404	TRUE	1	0.2919866	0.847413797263951	0.108654137846595	20	0	NA
MICA	ENSG00000204520	chr6:30162341-30162709	test	1577	83690	TRUE	0.44	-0.0274555255277555	0.989302053479096	1	63	85204	-0.345031069187218	TRUE	1	0.3719821	0.892067417581254	-0.130391549449305	20	0	NA
MICA	ENSG00000204520	chr6:30163042-30164114	test	1654	83613	TRUE	0.496	0.0244303732648163	0.991037925560064	0.073540144157897	109	85158	0.418062084907681	TRUE	0.739756331137467	0.2149177	0.800357416045717	-0.105158874977911	19	0	NA
MICA	ENSG00000204520	chr6:30169716-30170337	test	1642	83625	TRUE	0.508	0.0239710357502469	0.991037925560064	1	81	85186	0.289100245482298	TRUE	1	0.5575397	0.95628403024911	0.0965767757907847	20	0	NA
MICA	ENSG00000204520	chr6:30171513-30172632	test	1889	83378	TRUE	0.772	-0.00439851760316023	0.994124626071085	1	91	85176	0.26533038064921	TRUE	1	0.8695639	0.9999952	-0.0652535836748062	20	0	NA
MICA	ENSG00000204520	chr6:30185925-30186543	test	1662	83605	TRUE	0.964	0.00176130571288557	0.999215681997873	1	66	85201	-0.217622672322853	TRUE	1	0.9903567	0.9999952	-0.0643259121368041	19	0	NA
MICA	ENSG00000204520	chr6:30195391-30195892	test	1620	83647	TRUE	0.36	-0.0301345719219994	0.986924531045514	1	86	85181	-0.215507153184359	TRUE	1	0.9945592	0.9999952	-0.0781105509094358	20	0	NA
MICA	ENSG00000204520	chr6:30201759-30202174	test	1726	83541	TRUE	0.5	0.0247106240856574	0.991037925560064	1	102	85165	0.235727283492348	TRUE	1	0.9684761	0.9999952	0.0649954420479698	20	0	NA
MICA	ENSG00000204520	chr6:30206874-30207955	test	1576	83691	TRUE	0.42	0.0263011837796152	0.988084230229293	1	98	85169	0.253830206330368	TRUE	1	0.9146913	0.9999952	0.0836190285104433	20	0	NA
MICA	ENSG00000204520	chr6:30212915-30213890	test	1838	83429	TRUE	0.932	0.00198578330385057	0.998424713919968	0.342162526833329	80	85187	0.332576402934219	TRUE	1	0.0817446	0.628608849245653	-0.0945386587148156	20	0	NA
MICA	ENSG00000204520	chr6:30214044-30214752	test	1716	83551	TRUE	0.956	-0.000112901007891963	0.999215681997873	0.608	131	85136	0.251923784581492	TRUE	1	0.4666127	0.930929353683721	-0.0903156263098874	19	0	NA
MICA	ENSG00000204520	chr6:30219237-30219674	test	1623	83644	TRUE	0.62	-0.0102727847816184	0.992468484873567	1	110	85157	0.25252005572696	TRUE	1	0.6669855	0.987747779945294	-0.0954937874813596	20	0	NA
MICA	ENSG00000204520	chr6:30238308-30239117	test	1538	83729	TRUE	0.504	-0.0184055271970491	0.991037925560064	0.48	94	85173	0.319708150973216	TRUE	1	0.389768	0.897616324367035	-0.107050023719821	20	0	NA
MICA	ENSG00000204520	chr6:30259125-30260790	test	1613	83654	TRUE	0.568	-0.0181442498431228	0.991037925560064	0.64	80	85187	0.333828816048913	TRUE	1	0.7347956	0.991100839405561	-0.110300024400839	20	0	NA
MICA	ENSG00000204520	chr6:30272132-30272381	test	1231	84036	TRUE	0.74	0.013817414961701	0.994124626071085	0.48	113	85154	0.297140098323522	TRUE	1	0.6372327	0.982620924442073	0.0786031008876129	15	0	NA
MICA	ENSG00000204520	chr6:30288810-30289200	test	1679	83588	TRUE	0.932	-0.0035758329623401	0.998424713919968	0.88	141	85126	0.241561359689217	TRUE	1	0.8605408	0.9999952	-0.0684247425926921	20	0	NA
MICA	ENSG00000204520	chr6:30308057-30310057	test	1665	83602	TRUE	0.692	-0.0142506311213801	0.994124626071085	0.0144872860193962	53	85214	-0.598127123588581	TRUE	0.581854925504088	0.0507241	0.56649938421139	-0.138289465786828	20	0	NA
MICA	ENSG00000204520	chr6:30319613-30319898	test	1673	83594	TRUE	0.00290720735402356	0.106926814771966	0.635127369996196	0.0808279883504395	27	85240	-0.681800892052439	TRUE	0.755090144366374	0.0029089	0.275434526451613	0.183681103943912	20	0	NA
MICA	ENSG00000204520	chr6:30325707-30327514	test	1669	83598	TRUE	0.776	0.00638740715377839	0.994124626071085	0.684	99	85168	0.308109843413749	TRUE	1	0.7872434	0.997085970122521	-0.0858750299080376	19	0	NA
MICA	ENSG00000204520	chr6:30340648-30340869	test	1485	83782	TRUE	0.96	0.00200580310243903	0.999215681997873	0.76	118	85149	0.28639470727424	TRUE	1	0.4611002	0.926386674202811	-0.1019832682313	19	0	NA
MICA	ENSG00000204520	chr6:30344242-30345731	test	1629	83638	TRUE	0.044	-0.0788002059867661	0.925558716875872	0.125050680240625	50	85217	-0.505760328893028	TRUE	0.817838448089805	0.3168864	0.865706550075532	-0.160289952835678	20	0	NA
MICA	ENSG00000204520	chr6:30357430-30358526	test	1672	83595	TRUE	0.032	0.0718655551581451	0.919658536585366	0.0906116955152403	76	85191	0.504858095513337	TRUE	0.771364694327874	0.251542	0.822277491164343	0.151781144309725	19	0	NA
MICA	ENSG00000204520	chr6:30360164-30360578	test	1565	83702	TRUE	0.192	-0.051790988369468	0.979766140792788	0.48	58	85209	0.394849222746504	TRUE	1	0.110365	0.677982329975975	-0.149463613875331	20	0	NA
MICA	ENSG00000204520	chr6:30363554-30363784	test	1798	83469	TRUE	0.832	-0.00741722188364391	0.996122755489228	1	78	85189	-0.228631648446549	TRUE	1	0.9874388	0.9999952	0.0582869024654037	20	0	NA
MICA	ENSG00000204520	chr6:30396705-30398221	test	1577	83690	TRUE	0.56	0.0156729370745678	0.991037925560064	1	78	85189	0.216194324676934	TRUE	1	0.9036338	0.9999952	0.0782330092603704	20	0	NA
MICA	ENSG00000204520	chr6:30411464-30412023	test	1500	83767	TRUE	0.224	-0.0463830753080408	0.983310320740439	0.583195841362501	209	85058	-0.199253709303271	TRUE	1	0.3066794	0.858569639250477	-0.0873591629168963	17	0	NA
MICA	ENSG00000204520	chr6:30444058-30444398	test	1576	83691	TRUE	0.272	0.0348939390083587	0.983913775172544	1	109	85158	0.23789912115211	TRUE	1	0.9566816	0.9999952	0.0573531765193673	20	0	NA
MICA	ENSG00000204520	chr6:30446257-30448256	test	1513	83754	TRUE	0.916	-0.00384217517059482	0.998424713919968	0.8	50	85217	-0.414509781434504	TRUE	1	0.4478291	0.916695937576952	-0.0923886192205251	20	0	NA
MICA	ENSG00000204520	chr6:30447259-30447756	test	1712	83555	TRUE	0.94	0.0058782633965766	0.998624265293812	0.523935541927829	72	85195	-0.355115063448111	TRUE	1	0.1330826	0.709667101644605	-0.124923804332773	20	0	NA
MICA	ENSG00000204520	chr6:30453099-30454130	test	1625	83642	TRUE	0.632	0.012219419128175	0.992468484873567	0.72	81	85186	0.32151340224749	TRUE	1	0.5812739	0.961421319681711	0.0948383811526324	20	0	NA
MICA	ENSG00000204520	chr6:30463701-30464128	test	1686	83581	TRUE	0.94	-0.00185255633540948	0.998624265293812	1	81	85186	0.235098622761427	TRUE	1	0.89361	0.9999952	-0.0726947656421534	19	0	NA
MICA	ENSG00000204520	chr6:30464762-30464931	test	1749	83518	TRUE	0.18	-0.0446497739049065	0.978176839374505	1	64	85203	-0.30810205727613	TRUE	1	0.834217	0.999728115681602	-0.0839583792270126	20	0	NA
MICA	ENSG00000204520	chr6:30466076-30467154	test	1534	83733	TRUE	0.824	-0.0125270453979938	0.99595080947444	0.138023873978498	52	85215	-0.501523262661139	TRUE	0.837020063968714	0.3399234	0.87598915567312	-0.127417078101615	19	0	NA
MICA	ENSG00000204520	chr6:30480607-30480869	test	1743	83524	TRUE	0.716	0.0120563320289835	0.994124626071085	1	115	85152	-0.283698773765244	TRUE	1	0.7596789	0.994289411783165	0.0873642018817624	20	0	NA
MICA	ENSG00000204520	chr6:30481175-30482541	test	1875	83392	TRUE	0.716	0.00708307343294345	0.994124626071085	1	101	85166	-0.22069566590739	TRUE	1	0.7868157	0.99698119598536	-0.0671399596729699	20	0	NA
MICA	ENSG00000204520	chr6:30483757-30483993	test	1089	84178	TRUE	0.04	-0.100281083558023	0.925558716875872	0.384	72	85195	-0.334994881532721	TRUE	1	0.2945934	0.847579245033113	-0.161510426801715	16	0	NA
MICA	ENSG00000204520	chr6:30489143-30490745	test	1716	83551	TRUE	0.324	0.0294022187551695	0.984943282138106	0.8	94	85173	0.304150824489901	TRUE	1	0.8214608	0.999728115681602	0.0893276774036696	20	0	NA
MICA	ENSG00000204520	chr6:30495980-30497165	test	1576	83691	TRUE	0.692	0.00604382564378048	0.994124626071085	0.111519812880476	118	85149	0.341535671166873	TRUE	0.795622528588223	0.0029452	0.275434526451613	-0.173491307477178	20	0	NA
MICA	ENSG00000204520	chr6:30500581-30501186	test	1634	83633	TRUE	0.872	-0.00433947212836716	0.99784925873659	0.64	52	85215	-0.3940138201318	TRUE	1	0.6051465	0.971207061568497	-0.10615010383181	20	0	NA
MICA	ENSG00000204520	chr6:30507742-30508763	test	1568	83699	TRUE	0.384	-0.0284465657468185	0.987155547980228	0.0179668522349236	106	85161	-0.440155526432984	TRUE	0.60703196347032	0.0674319	0.599204315960912	-0.123922902367254	20	0	NA
MICA	ENSG00000204520	chr6:30508894-30509757	test	1594	83673	TRUE	0.372	-0.0326879210016158	0.987155547980228	1	93	85174	0.257828148126282	TRUE	1	0.6495752	0.983232455665361	-0.102472416270201	20	0	NA
MICA	ENSG00000204520	chr6:30515018-30515605	test	1556	83711	TRUE	0.572	-0.0189079724508603	0.991037925560064	1	55	85212	-0.207362082039577	TRUE	1	0.9977525	0.9999952	-0.0556998007039984	20	0	NA
MICA	ENSG00000204520	chr6:30515789-30516822	test	1666	83601	TRUE	0.492	0.0219445430595282	0.991037925560064	1	87	85180	0.25770069576945	TRUE	1	0.9934492	0.9999952	0.0559463893345827	19	0	NA
MICA	ENSG00000204520	chr6:30529488-30530455	test	1720	83547	TRUE	0.952	0.00328622903445197	0.999126351680468	0.96	74	85193	-0.322716610049928	TRUE	1	0.2919866	0.847413797263951	-0.0908249171741752	20	0	NA
MICA	ENSG00000204520	chr6:30532361-30533007	test	1637	83630	TRUE	0.056	-0.0650447250375259	0.931628502095742	0.64	109	85158	-0.275485243932016	TRUE	1	0.1263014	0.698440437437604	-0.145478312690469	20	0	NA
MICA	ENSG00000204520	chr6:30541492-30542052	test	1577	83690	TRUE	0.892	0.00404256924479429	0.998424713919968	1	51	85216	-0.357795629610283	TRUE	1	0.9346877	0.9999952	-0.077450867139174	20	0	NA
MICA	ENSG00000204520	chr6:30543023-30543229	test	1466	83801	TRUE	0.792	-0.00199820743119261	0.994487669787683	1	59	85208	-0.3091360491882	TRUE	1	0.3104784	0.858569639250477	-0.100556079443574	20	0	NA
MICA	ENSG00000204520	chr6:30544696-30545170	test	1565	83702	TRUE	0.448	-0.0268504137104562	0.98952663512062	1	80	85187	-0.273319582628101	TRUE	1	0.6222277	0.977248658453162	-0.107715138329173	20	0	NA
MICA	ENSG00000204520	chr6:30555370-30557804	test	1560	83707	TRUE	0.592	-0.0190602504673025	0.991037925560064	0.054036218502254	126	85141	0.400926352048861	TRUE	0.706239403114783	0.1686434	0.759415134340492	-0.111865008075434	20	0	NA
MICA	ENSG00000204520	chr6:30562461-30563161	test	1720	83547	TRUE	0.184	0.0443041322763071	0.979766140792788	0.96	136	85131	0.240458341562418	TRUE	1	0.5427615	0.948007066034265	0.107484192063837	20	0	NA
MICA	ENSG00000204520	chr6:30563246-30563598	test	1513	83754	TRUE	0.148	0.0557769656338567	0.971871821664925	0.214590652432258	51	85216	0.512573101753303	TRUE	0.934984963714742	0.4530906	0.918927565984453	0.132439100925813	19	0	NA
MICA	ENSG00000204520	chr6:30570784-30571978	test	1608	83659	TRUE	0.56	-0.0230588161145837	0.991037925560064	0.48	83	85184	0.33451588865793	TRUE	1	0.6939945	0.987747779945294	-0.0652915904815483	20	0	NA
MICA	ENSG00000204520	chr6:30590211-30591236	test	1648	83619	TRUE	0.868	0.0086765890874041	0.997647015789795	1	83	85184	-0.302458838042016	TRUE	1	0.8137998	0.999017253725831	0.0762650070015629	20	0	NA
MICA	ENSG00000204520	chr6:30597208-30598002	test	1700	83567	TRUE	0.176	-0.0414520614335609	0.978149605718918	0.0340748800015783	68	85199	-0.481755329638435	TRUE	0.662308331026847	0.1161177	0.687958296684739	-0.121088174574141	20	0	NA
MICA	ENSG00000204520	chr6:30598724-30599913	test	1561	83706	TRUE	0.252	-0.0430189254546172	0.983913775172544	1	80	85187	0.230555845626714	TRUE	1	0.9684761	0.9999952	-0.0832740026715006	20	0	NA
MICA	ENSG00000204520	chr6:30614391-30614769	test	1816	83451	TRUE	0.056	0.0641519725336468	0.931628502095742	1	141	85126	0.252434344767669	TRUE	1	0.7596789	0.994289411783165	0.0843792015942827	20	0	NA
MICA	ENSG00000204520	chr6:30614891-30615577	test	1613	83654	TRUE	0.488	-0.0209099095370935	0.991037925560064	0.196358300710348	80	85187	-0.412470553209623	TRUE	0.91444939733881	0.3972375	0.897616324367035	-0.106967568703416	20	0	NA
MICA	ENSG00000204520	chr6:30615799-30616364	test	1685	83582	TRUE	0.156	0.0426751626386792	0.976612319442138	0.48	90	85177	0.345055526624632	TRUE	1	0.4759712	0.930929353683721	0.106600830311091	20	0	NA
MICA	ENSG00000204520	chr6:30616759-30618138	test	1505	83762	TRUE	0.504	-0.0244120190226202	0.991037925560064	1	60	85207	-0.321222330050821	TRUE	1	0.9426306	0.9999952	-0.105741522561345	20	0	NA
MICA	ENSG00000204520	chr6:30625977-30627634	test	1690	83577	TRUE	0.036	0.0728594758824004	0.919658536585366	0.189729631007313	125	85142	0.334382117602508	TRUE	0.907101473443011	0.4194678	0.911534741271087	0.111653087743504	19	0	NA
MICA	ENSG00000204520	chr6:30631690-30632204	test	1548	83719	TRUE	0.348	-0.0301549509210488	0.986924531045514	1	158	85109	-0.18890902719114	TRUE	1	0.7458767	0.991100839405561	-0.0970475972675703	20	0	NA
MICA	ENSG00000204520	chr6:30633657-30637057	test	1520	83747	TRUE	0.42	-0.0283871391040009	0.988084230229293	0.504	73	85194	-0.368563765238544	TRUE	1	0.0414396	0.54153705509052	-0.156276454383786	18	0	NA
MICA	ENSG00000204520	chr6:30646087-30646314	test	1509	83758	TRUE	0.324	-0.0331746710167937	0.984943282138106	1	67	85200	-0.332020204913648	TRUE	1	0.8574261	0.9999952	-0.107774933304178	19	0	NA
MICA	ENSG00000204520	chr6:30646459-30646765	test	1607	83660	TRUE	0.708	-0.0110480995481088	0.994124626071085	1	76	85191	0.270808186274993	TRUE	1	0.8890727	0.9999952	-0.0974255199726696	19	0	NA
MICA	ENSG00000204520	chr6:30646848-30648070	test	1792	83475	TRUE	0.916	0.00684840106994455	0.998424713919968	0.144009573801079	87	85180	0.405875878433466	TRUE	0.838355328768034	0.1273408	0.701615228760879	-0.095702031318158	20	0	NA
MICA	ENSG00000204520	chr6:30652776-30653012	test	1668	83599	TRUE	0.756	-0.010999864573064	0.994124626071085	1	77	85190	-0.326182008142841	TRUE	1	0.351182	0.87598915567312	-0.123083683903925	18	0	NA
MICA	ENSG00000204520	chr6:30666373-30666625	test	1930	83337	TRUE	0.4	0.0283805005914752	0.988084230229293	1	109	85158	0.27681250710984	TRUE	1	0.9238136	0.9999952	0.0761685335235063	20	0	NA
MICA	ENSG00000204520	chr6:30670839-30671068	test	1597	83670	TRUE	0.072	-0.0650681456644113	0.949076035658102	0.149206768906993	65	85202	-0.464736012942079	TRUE	0.848906439206353	0.1653403	0.752393190034762	-0.155602514279827	20	0	NA
MICA	ENSG00000204520	chr6:30672186-30673296	test	1780	83487	TRUE	0.876	-0.0107191163641474	0.998321223478208	1	108	85159	0.19433151078109	TRUE	1	0.74596	0.991100839405561	-0.0858046261724712	20	0	NA
MICA	ENSG00000204520	chr6:30678987-30679540	test	1554	83713	TRUE	0.632	-0.0222695605236538	0.992468484873567	0.0133530041438121	63	85204	-0.542958319902016	TRUE	0.568207805129561	0.0346109	0.521894674050633	-0.16732504184415	20	0	NA
MICA	ENSG00000204520	chr6:30682129-30682401	test	1699	83568	TRUE	0.58	0.0218135175997318	0.991037925560064	1	91	85176	0.272953016642006	TRUE	1	0.3927698	0.897616324367035	0.08421804589224	20	0	NA
MICA	ENSG00000204520	chr6:30682482-30683008	test	1565	83702	TRUE	0.26	0.0382790440979262	0.983913775172544	1	100	85167	0.271395783772425	TRUE	1	0.7464792	0.991100839405561	0.0856776557015155	20	0	NA
MICA	ENSG00000204520	chr6:30684704-30684912	test	1794	83473	TRUE	0.308	-0.0344187871948722	0.984943282138106	0.415695224245752	64	85203	-0.41030531853642	TRUE	1	0.3736383	0.892067417581254	-0.0932051540992104	20	0	NA
MICA	ENSG00000204520	chr6:30685474-30685641	test	1783	83484	TRUE	0.244	0.0322909273588008	0.983913775172544	1	126	85141	0.215052231657761	TRUE	1	0.88261	0.9999952	0.0840228985492771	20	0	NA
MICA	ENSG00000204520	chr6:30686482-30687998	test	1918	83349	TRUE	0.256	0.0431147079403884	0.983913775172544	1	100	85167	0.211446901326464	TRUE	1	0.6020866	0.971207061568497	0.0955557371722983	20	0	NA
MICA	ENSG00000204520	chr6:30690559-30691273	test	1761	83506	TRUE	0.788	-0.0117301277101947	0.994487669787683	0.88	50	85217	-0.371556899054818	TRUE	1	0.5950358	0.969356040070583	-0.11678461082329	20	0	NA
MICA	ENSG00000204520	chr6:30700400-30700858	test	1666	83601	TRUE	0.716	-0.00982375596583807	0.994124626071085	0.426489850300609	57	85210	-0.430792717072876	TRUE	1	0.6578696	0.987747779945294	-0.107431970110286	20	0	NA
MICA	ENSG00000204520	chr6:30707151-30707854	test	1604	83663	TRUE	0.932	-0.000856240906852213	0.998424713919968	0.88	74	85193	-0.309195170399577	TRUE	1	0.4478291	0.916695937576952	-0.102173755855798	20	0	NA
MICA	ENSG00000204520	chr6:30708107-30708404	test	1801	83466	TRUE	0.292	0.0340346533211826	0.984943282138106	0.8	70	85197	-0.348786277353138	TRUE	1	0.8375943	0.999728115681602	0.0763048286132861	20	0	NA
MICA	ENSG00000204520	chr6:30711844-30712032	test	1730	83537	TRUE	0.328	0.0323679850123877	0.985659932257422	0.64	59	85208	-0.345507091064277	TRUE	1	0.4911309	0.934860496260411	0.0910868494045081	20	0	NA
MICA	ENSG00000204520	chr6:30716974-30717822	test	1562	83705	TRUE	0.036	-0.0770953669382715	0.919658536585366	0.48	59	85208	-0.368352105204064	TRUE	1	0.6939945	0.987747779945294	-0.117845462785928	20	0	NA
MICA	ENSG00000204520	chr6:30719778-30720487	test	1577	83690	TRUE	0.56	-0.0200125501834432	0.991037925560064	0.309377026520953	94	85173	0.352160893361511	TRUE	1	0.0378507	0.532135369923858	-0.153881107012456	20	0	NA
MICA	ENSG00000204520	chr6:30720841-30721102	test	1790	83477	TRUE	0.704	-0.0131137347827774	0.994124626071085	1	99	85168	-0.22142946758302	TRUE	1	0.5758832	0.959491911706523	-0.0989461789016881	20	0	NA
MICA	ENSG00000204520	chr6:30721303-30721829	test	1527	83740	TRUE	0.28	-0.041560686227508	0.984490861618799	1	110	85157	0.239913708662718	TRUE	1	0.5004972	0.939165200124213	-0.121009026718441	19	0	NA
MICA	ENSG00000204520	chr6:30724917-30725281	test	1536	83731	TRUE	0.176	-0.0496885876567477	0.978149605718918	1	51	85216	-0.32696589312346	TRUE	1	0.2089683	0.799536745891064	-0.144285089809686	19	0	NA
MICA	ENSG00000204520	chr6:30725419-30726603	test	1619	83648	TRUE	0.424	-0.0293457388703755	0.988404103506354	0.0820253052986347	45	85222	-0.609677670082826	TRUE	0.755462798585188	0.2330199	0.812380182511618	-0.121777498916857	20	0	NA
MICA	ENSG00000204520	chr6:30728282-30728481	test	1796	83471	TRUE	0.532	0.0227045352426958	0.991037925560064	0.0882569339168805	136	85131	0.360486269291942	TRUE	0.763063099216007	0.2461439	0.820685445074238	0.114167962423194	20	0	NA
MICA	ENSG00000204520	chr6:30730066-30731526	test	1727	83540	TRUE	0.0185171842982054	-0.0842541200549447	0.919658536585366	1	90	85177	-0.258367782352612	TRUE	1	0.4814387	0.930929353683721	-0.126595805759656	20	0	NA
MICA	ENSG00000204520	chr6:30742057-30744943	test	1834	83433	TRUE	0.18	0.0444356783030737	0.978176839374505	0.56	81	85186	0.345227677856296	TRUE	1	0.5741146	0.959491911706523	0.0981107735949692	20	0	NA
MICA	ENSG00000204520	chr6:30752235-30753014	test	1611	83656	TRUE	0.524	-0.0217690843976495	0.991037925560064	0.836	81	85186	-0.266650088343767	TRUE	1	0.1795912	0.767018510502049	-0.110253322156598	19	0	NA
MICA	ENSG00000204520	chr6:30757410-30757958	test	1585	83682	TRUE	0.188	0.0478274388833539	0.979766140792788	1	73	85194	0.302134958262342	TRUE	1	0.7141985	0.991100839405561	0.110019536282997	20	0	NA
MICA	ENSG00000204520	chr6:30758826-30759331	test	1621	83646	TRUE	0.3	0.0392105974742627	0.984943282138106	0.8	100	85167	0.289369276360368	TRUE	1	0.4143166	0.906385742561875	0.0988810219349053	20	0	NA
MICA	ENSG00000204520	chr6:30763624-30764557	test	1769	83498	TRUE	0.9	0.00104614960169958	0.998424713919968	0.56	105	85162	0.256757575764073	TRUE	1	0.7401377	0.991100839405561	0.0708290815356523	20	0	NA
MICA	ENSG00000204520	chr6:30765581-30765804	test	1559	83708	TRUE	0.324	0.03621959714129	0.984943282138106	1	86	85181	-0.274852298295183	TRUE	1	0.8031974	0.998478927799171	0.094532408394949	20	0	NA
MICA	ENSG00000204520	chr6:30766589-30766750	test	1707	83560	TRUE	0.068	-0.0574990238696569	0.943343635025754	0.48	93	85174	-0.35716425670043	TRUE	1	0.0618549	0.58920825494411	-0.156309205070404	20	0	NA
MICA	ENSG00000204520	chr6:30767368-30767935	test	1570	83697	TRUE	0.336	0.0325501003925432	0.986924531045514	1	45	85222	0.274101482920703	TRUE	1	0.8943582	0.9999952	0.0913850194274687	20	0	NA
MICA	ENSG00000204520	chr6:30768976-30769922	test	1691	83576	TRUE	0.916	-0.000970868610469244	0.998424713919968	1	51	85216	-0.316849218283309	TRUE	1	0.2144139	0.799536745891064	-0.120396563158227	20	0	NA
MICA	ENSG00000204520	chr6:30779094-30779523	test	1098	84169	TRUE	0.756	-0.0133230946297409	0.994124626071085	0.0472283153395586	78	85189	-0.477606874791602	TRUE	0.687286248259429	0.0078843	0.356216744966443	-0.169316875181151	15	0	NA
MICA	ENSG00000204520	chr6:30781581-30782706	test	1796	83471	TRUE	0.128	0.0549657456214212	0.96633657022725	0.532	83	85184	-0.334850311086228	TRUE	1	0.0754982	0.616804053674043	0.126186375490044	19	0	NA
MICA	ENSG00000204520	chr6:30785901-30786213	test	122	85145	TRUE	0.212	-0.144404428217717	0.982275902901125	0.656	59	85208	-0.14777752048618	TRUE	1	0.2198296	0.807726568029084	-0.144598564294969	2	0	NA
MICA	ENSG00000204520	chr6:30790763-30791280	test	1587	83680	TRUE	0.384	-0.0297552521441173	0.987155547980228	1	74	85193	-0.249743886811716	TRUE	1	0.9419616	0.9999952	-0.102718688948896	20	0	NA
MICA	ENSG00000204520	chr6:30793355-30794059	test	1587	83680	TRUE	0.856	-0.00843200582713877	0.997029454011893	1	71	85196	-0.296484421187819	TRUE	1	0.9717129	0.9999952	-0.0672125006955455	20	0	NA
MICA	ENSG00000204520	chr6:30795771-30796496	test	1579	83688	TRUE	0.348	0.0296931744417215	0.986924531045514	1	117	85150	0.232266408498277	TRUE	1	0.8113819	0.998478927799171	0.0794830874896409	20	0	NA
MICA	ENSG00000204520	chr6:30799159-30799421	test	1378	83889	TRUE	0.876	-0.0028681596629796	0.998321223478208	0.158315015031384	110	85157	-0.35601849223451	TRUE	0.86412616301878	0.1920772	0.784084790842872	-0.119549073967005	18	0	NA
MICA	ENSG00000204520	chr6:30802576-30803273	test	1675	83592	TRUE	0.488	-0.0205169324935135	0.991037925560064	0.48	86	85181	0.319640606499612	TRUE	1	0.0315038	0.5011844279641	-0.151206957710402	20	0	NA
MICA	ENSG00000204520	chr6:30810746-30811218	test	1684	83583	TRUE	0.572	0.022484583503086	0.991037925560064	1	101	85166	0.230365809586488	TRUE	1	0.2905157	0.847413797263951	0.101144458450073	20	0	NA
MICA	ENSG00000204520	chr6:30812806-30815582	test	1883	83384	TRUE	0.04	-0.0616568434355673	0.925558716875872	1	76	85191	-0.225612263102153	TRUE	1	0.9646894	0.9999952	-0.0963840135081186	20	0	NA
MICA	ENSG00000204520	chr6:30818556-30818778	test	1599	83668	TRUE	0.372	0.0291772748215355	0.987155547980228	0.334342372393605	106	85161	0.329177065238374	TRUE	1	0.5565814	0.95628403024911	0.0969783835188659	18	0	NA
MICA	ENSG00000204520	chr6:30819960-30820556	test	1905	83362	TRUE	0.508	-0.0206952590680254	0.991037925560064	0.96	243	85024	-0.175919457617139	TRUE	1	0.700815	0.987747779945294	-0.0811722893983439	20	0	NA
MICA	ENSG00000204520	chr6:30821832-30824781	test	1802	83465	TRUE	0.484	0.0210499819404995	0.991037925560064	1	83	85184	0.279120348944204	TRUE	1	0.1478704	0.726265503133987	-0.118879027383435	20	0	NA
MICA	ENSG00000204520	chr6:30821835-30822246	test	1665	83602	TRUE	0.392	0.0308643685754471	0.988084230229293	1	91	85176	0.262667402396229	TRUE	1	0.9396715	0.9999952	0.0709473980521843	20	0	NA
MICA	ENSG00000204520	chr6:30827960-30829342	test	1732	83535	TRUE	0.86	-0.00526397627543895	0.997099149793214	1	100	85167	0.172548342257262	TRUE	1	0.9564658	0.9999952	-0.0644592908841787	20	0	NA
MICA	ENSG00000204520	chr6:30829685-30830050	test	1678	83589	TRUE	0.492	-0.0220163199985575	0.991037925560064	1	57	85210	-0.309565535678131	TRUE	1	0.9610666	0.9999952	-0.0714921331475928	20	0	NA
MICA	ENSG00000204520	chr6:30834361-30835150	test	1653	83614	TRUE	0.088	0.0552002021688995	0.957612698412698	0.190853137125111	94	85173	0.402828888934934	TRUE	0.907101473443011	0.0969684	0.653085596555218	0.123823320032479	20	0	NA
MICA	ENSG00000204520	chr6:30837850-30838025	test	1080	84187	TRUE	0.656	0.0270217295720727	0.992658954926207	1	119	85148	0.198062336448107	TRUE	1	0.8699833	0.9999952	0.0826303968419864	14	0	NA
MICA	ENSG00000204520	chr6:30838353-30838890	test	1512	83755	TRUE	0.624	-0.0153125985576807	0.992468484873567	0.8	126	85141	0.233161356160723	TRUE	1	0.8031974	0.998478927799171	-0.0915420532929962	20	0	NA
MICA	ENSG00000204520	chr6:30839707-30840061	test	1695	83572	TRUE	0.404	0.026543364753491	0.988084230229293	0.188819174348028	116	85151	0.33409282836884	TRUE	0.907101473443011	0.2759594	0.844596586582674	0.112877113173597	19	0	NA
MICA	ENSG00000204520	chr6:30840712-30841135	test	1536	83731	TRUE	0.62	-0.0173196525027191	0.992468484873567	1	51	85216	-0.382035842742253	TRUE	1	0.9018586	0.9999952	-0.100414144257693	19	0	NA
MICA	ENSG00000204520	chr6:30842041-30842500	test	1516	83751	TRUE	0.0180907852278877	-0.0910320031906253	0.919658536585366	0.0488947750331112	39	85228	-0.669849717140024	TRUE	0.690762292471109	0.1557447	0.744840633062486	-0.184471795436922	20	0	NA
MICA	ENSG00000204520	chr6:30843326-30843522	test	1823	83444	TRUE	0.916	-0.000985293760362493	0.998424713919968	0.64	72	85195	-0.356621033848954	TRUE	1	0.4814387	0.930929353683721	-0.0996021547565872	20	0	NA
MICA	ENSG00000204520	chr6:30844084-30844576	test	1640	83627	TRUE	0.056	0.0605596351579147	0.931628502095742	0.774872152793117	105	85162	0.297379968816053	TRUE	1	0.0132229	0.4038579191548	0.106633612378913	20	0	NA
MICA	ENSG00000204520	chr6:30844980-30845510	test	1454	83813	TRUE	0.416	-0.0284215027105064	0.988084230229293	0.988	72	85195	-0.310137638865674	TRUE	1	0.6133939	0.971207061568497	-0.113718610379759	19	0	NA
MICA	ENSG00000204520	chr6:30847422-30848551	test	1630	83637	TRUE	0.472	-0.0258358927044153	0.990799276270007	0.382339913146867	59	85208	-0.398119515279786	TRUE	1	0.6242318	0.977248658453162	-0.120021569000267	20	0	NA
MICA	ENSG00000204520	chr6:30855845-30856055	test	1735	83532	TRUE	0.656	0.0100681575652819	0.992658954926207	0.288027863933822	135	85132	0.306722912916984	TRUE	1	0.5378266	0.947215777404685	0.0819581454642119	20	0	NA
MICA	ENSG00000204520	chr6:30872366-30873391	test	1779	83488	TRUE	0.648	0.0144433833659696	0.992658954926207	0.161002761602112	64	85203	0.472927266155182	TRUE	0.866534078823305	0.2062973	0.799536745891064	0.0965595614122314	20	0	NA
MICA	ENSG00000204520	chr6:30875359-30875732	test	1701	83566	TRUE	0.56	0.0240452379177254	0.991037925560064	0.368125489544601	73	85194	-0.366011260607246	TRUE	1	0.5600288	0.957038812586765	0.10009442378587	20	0	NA
MICA	ENSG00000204520	chr6:30876743-30877052	test	782	84485	TRUE	0.068	0.0829346191279703	0.943343635025754	0.0627711667872665	101	85166	0.383456544437276	TRUE	0.719858981824298	0.1347224	0.715431400542135	0.122715888383612	10	0	NA
MICA	ENSG00000204520	chr6:30877493-30878082	test	1707	83560	TRUE	0.088	-0.0560919640005693	0.957612698412698	0.56	72	85195	-0.345964617588792	TRUE	1	0.2144139	0.799536745891064	-0.151221260258382	20	0	NA
MICA	ENSG00000204520	chr6:30880617-30881325	test	1553	83714	TRUE	0.5	-0.0272452198265223	0.991037925560064	1	76	85191	-0.239116138661036	TRUE	1	0.9378736	0.9999952	-0.0845462756516133	18	0	NA
MICA	ENSG00000204520	chr6:30882549-30883059	test	1621	83646	TRUE	0.572	-0.0214610258928554	0.991037925560064	0.56	87	85180	0.33616010461528	TRUE	1	0.5721737	0.959491911706523	-0.0995140878288558	20	0	NA
MICA	ENSG00000204520	chr6:30883795-30886796	test	1762	83505	TRUE	0.616	0.0137950597745644	0.992468484873567	0.8	106	85161	0.268262215919804	TRUE	1	0.7458767	0.991100839405561	-0.0813055326992327	20	0	NA
MICA	ENSG00000204520	chr6:30907744-30908674	test	1657	83610	TRUE	0.456	0.0250215139850989	0.989949391139131	0.64	100	85167	0.333836462410554	TRUE	1	0.5741146	0.959491911706523	0.0827940065221149	20	0	NA
MICA	ENSG00000204520	chr6:30913634-30915262	test	1675	83592	TRUE	0.656	0.0173474501104525	0.992658954926207	1	115	85152	0.192193951016268	TRUE	1	0.9774658	0.9999952	0.0573890598928423	19	0	NA
MICA	ENSG00000204520	chr6:30915349-30915863	test	1834	83433	TRUE	0.8	0.0061901365369339	0.994487669787683	1	44	85223	-0.354185322882033	TRUE	1	0.7736763	0.99448222798195	-0.0963168632369407	20	0	NA
MICA	ENSG00000204520	chr6:30922506-30923027	test	1735	83532	TRUE	0.968	0.00102970740025499	0.999215681997873	0.64	99	85168	-0.278702447011424	TRUE	1	0.7783877	0.99448222798195	-0.0619562245224511	20	0	NA
MICA	ENSG00000204520	chr6:30932797-30933004	test	1655	83612	TRUE	0.816	-0.010180858565034	0.99593879851828	0.201817526148536	46	85221	-0.470167783763395	TRUE	0.921029534419849	0.4355766	0.916695937576952	-0.113438847426554	20	0	NA
MICA	ENSG00000204520	chr6:30935143-30935338	test	1663	83604	TRUE	0.84	0.00649322993031443	0.996446234191153	1	146	85121	-0.193383916675637	TRUE	1	0.2707536	0.841728253683177	0.0841007850100889	20	0	NA
MICA	ENSG00000204520	chr6:30940241-30940981	test	1687	83580	TRUE	0.764	-0.00609258336760177	0.994124626071085	1	132	85135	-0.197789010073	TRUE	1	0.471094	0.930929353683721	-0.103911196626467	20	0	NA
MICA	ENSG00000204520	chr6:30942337-30943208	test	1626	83641	TRUE	0.452	0.0218357570619228	0.98952663512062	1	120	85147	0.262715088537695	TRUE	1	0.3307306	0.872360414137017	-0.126734516548012	20	0	NA
MICA	ENSG00000204520	chr6:30955076-30956481	test	1865	83402	TRUE	0.408	-0.0276894860697077	0.988084230229293	0.213514370742824	95	85172	-0.356358008173416	TRUE	0.934984963714742	0.4454958	0.916695937576952	-0.095906245103247	20	0	NA
MICA	ENSG00000204520	chr6:30961427-30961676	test	1617	83650	TRUE	0.428	-0.0265812776315941	0.988404103506354	0.288975914563933	77	85190	-0.372746488558334	TRUE	1	0.5395362	0.947928295773531	-0.106884984379242	19	0	NA
MICA	ENSG00000204520	chr6:30964039-30964778	test	1605	83662	TRUE	0.144	0.0563386938641488	0.969756027862118	1	99	85168	0.25935112648143	TRUE	1	0.2297153	0.812380182511618	0.140941611854877	19	0	NA
MICA	ENSG00000204520	chr6:30966261-30966461	test	1247	84020	TRUE	0.128	0.0535272876173318	0.96633657022725	0.209903439461158	119	85148	0.299803196901862	TRUE	0.929254408477529	0.390696	0.897616324367035	0.099289355921742	14	0	NA
MICA	ENSG00000204520	chr6:30972056-30972234	test	1842	83425	TRUE	0.132	0.0459765181869352	0.968150389729482	0.8	80	85187	0.303121087514408	TRUE	1	0.3307306	0.872360414137017	0.11853541043738	20	0	NA
MICA	ENSG00000204520	chr6:30974157-30976681	test	1444	83823	TRUE	0.36	-0.0331296557664507	0.986924531045514	0.836	79	85188	-0.330304515066843	TRUE	1	0.5198205	0.943231836509063	-0.117449430374288	19	0	NA
MICA	ENSG00000204520	chr6:30974571-30974809	test	1549	83718	TRUE	0.9	-0.00707645107879973	0.998424713919968	0.8	47	85220	-0.42323562231961	TRUE	1	0.4911309	0.934860496260411	-0.0875125700927323	20	0	NA
MICA	ENSG00000204520	chr6:30981874-30982979	test	1774	83493	TRUE	0.7	-0.018529807890681	0.994124626071085	0.56	86	85181	0.35690151235016	TRUE	1	0.2707536	0.841728253683177	-0.113692497017152	20	0	NA
MICA	ENSG00000204520	chr6:30988472-30988856	test	1700	83567	TRUE	0.508	-0.0285373426905566	0.991037925560064	1	217	85050	0.160085368052076	TRUE	1	0.683764	0.987747779945294	-0.114499939261517	20	0	NA
MICA	ENSG00000204520	chr6:31001216-31001927	test	1419	83848	TRUE	0.556	0.0272700116461877	0.991037925560064	0.704961682013683	100	85167	0.3152283180536	TRUE	1	0.2205838	0.807726568029084	-0.147521760266734	20	0	NA
MICA	ENSG00000204520	chr6:31008274-31008455	test	1693	83574	TRUE	0.504	-0.0260862784045612	0.991037925560064	0.248533165493769	107	85160	-0.34596595795605	TRUE	0.978035611294229	0.0958687	0.650330929430961	-0.109256363566685	20	0	NA
MICA	ENSG00000204520	chr6:31009816-31010085	test	1604	83663	TRUE	0.28	-0.0405829552630033	0.984490861618799	1	68	85199	-0.311576827254439	TRUE	1	0.8443925	0.9999952	-0.11943468288059	20	0	NA
MICA	ENSG00000204520	chr6:31016738-31017365	test	1970	83297	TRUE	0.588	0.0127604934356869	0.991037925560064	0.88	71	85196	-0.333230949431903	TRUE	1	0.6277146	0.977248658453162	0.0829458543334257	20	0	NA
MICA	ENSG00000204520	chr6:31021855-31022378	test	660	84607	TRUE	0.176	-0.0776329752810834	0.978149605718918	0.0953732649361069	75	85192	-0.404686903562427	TRUE	0.771364694327874	0.1156226	0.687958296684739	-0.200999510678584	8	0	NA
MICA	ENSG00000204520	chr6:31025525-31025931	test	1733	83534	TRUE	0.592	0.0188983490324115	0.991037925560064	0.48	84	85183	-0.326972235745276	TRUE	1	0.1220794	0.690958593153951	0.111863692684949	20	0	NA
MICA	ENSG00000204520	chr6:31040333-31040522	test	617	84650	TRUE	0.892	0.0131167514399648	0.998424713919968	1	90	85177	0.186218331911987	TRUE	1	0.5636111	0.959491911706523	0.0831875198987552	7	0	NA
MICA	ENSG00000204520	chr6:31042790-31043131	test	1638	83629	TRUE	0.692	0.0147012643900233	0.994124626071085	0.912	91	85176	0.273937163224128	TRUE	1	0.3619028	0.887237823774573	0.111365974532618	19	0	NA
MICA	ENSG00000204520	chr6:31044219-31044616	test	1487	83780	TRUE	0.516	0.0199581900998878	0.991037925560064	0.290387296339624	54	85213	-0.429759761705889	TRUE	1	0.1335661	0.711788556642347	-0.114389809331302	20	0	NA
MICA	ENSG00000204520	chr6:31053801-31054266	test	1562	83705	TRUE	0.256	0.0443945037067324	0.983913775172544	0.203681445049129	106	85161	0.368237496638761	TRUE	0.921939080772369	0.1430557	0.724976885441707	0.13064264683788	20	0	NA
MICA	ENSG00000204520	chr6:31057464-31057857	test	1922	83345	TRUE	0.132	0.0444353335505243	0.968150389729482	0.48	124	85143	0.287344206976357	TRUE	1	0.6939945	0.987747779945294	0.0734044000998354	20	0	NA
MICA	ENSG00000204520	chr6:31058176-31058760	test	1578	83689	TRUE	0.56	0.026333759836157	0.991037925560064	1	124	85143	0.199759260616366	TRUE	1	0.6608024	0.987747779945294	0.0947610341935559	20	0	NA
MICA	ENSG00000204520	chr6:31068850-31069378	test	1860	83407	TRUE	0.76	-0.0111437506055652	0.994124626071085	0.576808244056628	99	85168	0.298802125389352	TRUE	1	0.1191201	0.69001835480786	-0.080540072799226	20	0	NA
MICA	ENSG00000204520	chr6:31070632-31071235	test	1797	83470	TRUE	0.648	0.0134981151591234	0.992658954926207	1	115	85152	0.239598249185517	TRUE	1	0.631833	0.977248658453162	-0.0853490163180123	20	0	NA
MICA	ENSG00000204520	chr6:31072588-31072809	test	1829	83438	TRUE	0.86	5.76794834916683e-06	0.997099149793214	1	69	85198	-0.36225001509267	TRUE	1	0.887896	0.9999952	0.0641528082204347	20	0	NA
MICA	ENSG00000204520	chr6:31079616-31080107	test	1629	83638	TRUE	0.5	-0.022032170451225	0.991037925560064	1	56	85211	-0.322049126084958	TRUE	1	0.8023355	0.998478927799171	-0.092801141324082	19	0	NA
MICA	ENSG00000204520	chr6:31083575-31084324	test	1650	83617	TRUE	0.156	-0.0518329795396753	0.976612319442138	1	55	85212	-0.308036784288179	TRUE	1	0.8674728	0.9999952	-0.101503686085327	20	0	NA
MICA	ENSG00000204520	chr6:31086852-31087115	test	1717	83550	TRUE	0.428	0.0262723992361664	0.988404103506354	0.220434719510245	141	85126	0.294919846448779	TRUE	0.943314235011767	0.0241494	0.475036840613931	0.131533457010212	20	0	NA
MICA	ENSG00000204520	chr6:31087560-31087877	test	1564	83703	TRUE	0.292	0.0323979304384108	0.984943282138106	0.0127741072091828	116	85151	0.470039196848423	TRUE	0.564827252024381	0.0221293	0.468503632231405	-0.182859571321039	20	0	NA
MICA	ENSG00000204520	chr6:31092821-31093433	test	1720	83547	TRUE	0.436	0.0338354630227102	0.989188363067481	0.221481363655132	111	85156	0.333520461059162	TRUE	0.944871176545247	0.3189973	0.865706550075532	0.118114143556266	20	0	NA
MICA	ENSG00000204520	chr6:31102152-31102888	test	1650	83617	TRUE	0.196	-0.0466056669932922	0.979766140792788	0.48	97	85170	-0.320430546856438	TRUE	1	0.5721737	0.959491911706523	-0.133032403499506	20	0	NA
MICA	ENSG00000204520	chr6:31111005-31111190	test	1780	83487	TRUE	0.78	-0.0129865094876844	0.994124626071085	1	92	85175	0.294912566889777	TRUE	1	0.8575022	0.9999952	-0.0777916514204488	20	0	NA
MICA	ENSG00000204520	chr6:31114273-31115546	test	1758	83509	TRUE	0.76	0.00545644633721909	0.994124626071085	0.72	110	85157	0.255828614969746	TRUE	1	0.5812739	0.961421319681711	-0.0910499241851173	20	0	NA
MICA	ENSG00000204520	chr6:31115782-31118256	test	1604	83663	TRUE	0.088	0.0559026585150202	0.957612698412698	0.0723070402230822	104	85163	0.388574845960828	TRUE	0.735014817833568	0.0231473	0.475036840613931	0.130047039289476	19	0	NA
MICA	ENSG00000204520	chr6:31121455-31121665	test	1470	83797	TRUE	0.924	-0.00380445479601677	0.998424713919968	1	84	85183	-0.184000494111804	TRUE	1	0.9962187	0.9999952	-0.0461721123107927	19	0	NA
MICA	ENSG00000204520	chr6:31122864-31123588	test	1688	83579	TRUE	0.616	0.0164525509389426	0.992468484873567	0.48	82	85185	-0.294422773980392	TRUE	1	0.3307306	0.872360414137017	-0.102752827300431	20	0	NA
MICA	ENSG00000204520	chr6:31125080-31125417	test	1768	83499	TRUE	0.072	0.0569195649540808	0.949076035658102	1	122	85145	0.191214243539164	TRUE	1	0.3422349	0.87598915567312	0.126209420748515	19	0	NA
MICA	ENSG00000204520	chr6:31126809-31127048	test	1784	83483	TRUE	0.032	-0.0675200685396735	0.919658536585366	0.0981716747275577	67	85200	-0.43920613891601	TRUE	0.779346855265826	0.2663251	0.841419715623366	-0.128951341595672	20	0	NA
MICA	ENSG00000204520	chr6:31127937-31128440	test	1734	83533	TRUE	0.908	-0.0028902614790336	0.998424713919968	0.189859912406971	81	85186	0.385036412688655	TRUE	0.907101473443011	0.1507463	0.731107438858894	0.126821726553622	20	0	NA
MICA	ENSG00000204520	chr6:31131382-31133381	test	1614	83653	TRUE	0.48	-0.0292864869677965	0.991037925560064	0.8	68	85199	-0.348721918935341	TRUE	1	0.5812739	0.961421319681711	-0.132477299755305	20	0	NA
MICA	ENSG00000204520	chr6:31133357-31133579	test	1731	83536	TRUE	0.836	-0.00750428403379599	0.996151434711162	0.88	50	85217	-0.363618521101764	TRUE	1	0.448046	0.916695937576952	-0.111965822933113	20	0	NA
MICA	ENSG00000204520	chr6:31137292-31138485	test	1810	83457	TRUE	0.424	0.0246718984796674	0.988404103506354	0.189511920659379	110	85157	0.368958071271503	TRUE	0.907101473443011	0.4185955	0.91041302548917	0.106488612927292	20	0	NA
MICA	ENSG00000204520	chr6:31139684-31140160	test	1628	83639	TRUE	0.548	0.0225732983609026	0.991037925560064	0.72	62	85205	-0.352561061906215	TRUE	1	0.5340442	0.947215777404685	0.0858108364620336	20	0	NA
MICA	ENSG00000204520	chr6:31142479-31142749	test	1737	83530	TRUE	0.48	0.0244022054996187	0.991037925560064	0.202049863841572	66	85201	-0.444481230192865	TRUE	0.921477237376925	0.3104784	0.858569639250477	-0.130410246757212	20	0	NA
MICA	ENSG00000204520	chr6:31144857-31146857	test	1635	83632	TRUE	0.088	0.0642869166047768	0.957612698412698	0.0607791074661449	69	85198	0.514736799238573	TRUE	0.719858981824298	0.1850424	0.777973961290322	0.157240126720383	20	0	NA
MICA	ENSG00000204520	chr6:31152858-31153057	test	1552	83715	TRUE	0.588	-0.0214162648387055	0.991037925560064	0.0497082455428437	128	85139	0.358800582083594	TRUE	0.695062284196029	0.1578157	0.749414823117588	-0.117896861650526	20	0	NA
MICA	ENSG00000204520	chr6:31157682-31159681	test	1747	83520	TRUE	0.052	-0.0655396655043843	0.931628502095742	1	85	85182	-0.299058648565254	TRUE	1	0.9423859	0.9999952	-0.0968944750158302	20	0	NA
MICA	ENSG00000204520	chr6:31157866-31159144	test	1484	83783	TRUE	0.22	0.0403798652208296	0.982275902901125	1	60	85207	-0.284380323241057	TRUE	1	0.8700902	0.9999952	0.0838550158838118	20	0	NA
MICA	ENSG00000204520	chr6:31159254-31159656	test	1748	83519	TRUE	0.424	0.0234956987552812	0.988404103506354	1	91	85176	0.230444285406148	TRUE	1	0.7141985	0.991100839405561	0.0820120579312394	20	0	NA
MICA	ENSG00000204520	chr6:31164051-31164328	test	1632	83635	TRUE	0.768	-0.0118232519371824	0.994124626071085	0.8	133	85134	0.258160165324563	TRUE	1	0.8375943	0.999728115681602	-0.0863729039075693	20	0	NA
MICA	ENSG00000204520	chr6:31169199-31170261	test	1630	83637	TRUE	0.536	0.0208673918423072	0.991037925560064	0.37749866906625	83	85184	-0.36143701616167	TRUE	1	0.2514057	0.822277491164343	-0.121462369388136	20	0	NA
MICA	ENSG00000204520	chr6:31170419-31170828	test	1790	83477	TRUE	0.536	0.0224898084934033	0.991037925560064	0.335319757655085	76	85191	0.388494133972751	TRUE	1	0.583838	0.963927269249876	0.0962101307426063	20	0	NA
MICA	ENSG00000204520	chr6:31170587-31170657	test	936	84331	TRUE	0.152	0.0672503719450277	0.974630048465267	1	109	85158	0.235475922672831	TRUE	1	0.5447695	0.950540193332458	0.108380354745972	10	0	NA
MICA	ENSG00000204520	chr6:31171729-31173747	test	1769	83498	TRUE	0.248	0.0353340296128171	0.983913775172544	1	96	85171	0.315260525280708	TRUE	1	0.1263014	0.698440437437604	0.119453153749857	20	0	NA
MICA	ENSG00000204520	chr6:31176046-31176308	test	1687	83580	TRUE	0.672	-0.0205622577911322	0.993040915503998	0.8	112	85155	0.271182575503551	TRUE	1	0.8375943	0.999728115681602	-0.10869625895413	20	0	NA
MICA	ENSG00000204520	chr6:31178771-31179009	test	1616	83651	TRUE	0.000169345514248033	-0.134719881232245	0.159682371350567	0.178063351399992	47	85220	-0.523886444932931	TRUE	0.892330440859278	0.0733214	0.609337104632289	-0.187778710010584	20	0	NA
MICA	ENSG00000204520	chr6:31180225-31181002	test	1711	83556	TRUE	0.196	-0.0449289674955529	0.979766140792788	1	60	85207	-0.317785948265533	TRUE	1	0.9175111	0.9999952	-0.119383082481551	20	0	NA
MICA	ENSG00000204520	chr6:31180432-31187807	test	1764	83503	TRUE	0.736	0.00632545072785451	0.994124626071085	0.64	99	85168	0.363297312534179	TRUE	1	0.7783877	0.99448222798195	0.0740711053212535	20	0	NA
MICA	ENSG00000204520	chr6:31192567-31192812	test	1543	83724	TRUE	0.868	0.0082686525487432	0.997647015789795	0.48	88	85179	0.330947928922193	TRUE	1	0.1451898	0.724976885441707	-0.12205730515385	20	0	NA
MICA	ENSG00000204520	chr6:31196931-31198563	test	1608	83659	TRUE	0.492	-0.0260402191956726	0.991037925560064	1	87	85180	0.160764139054198	TRUE	1	0.9862423	0.9999952	-0.0559191130745774	20	0	NA
MICA	ENSG00000204520	chr6:31200382-31203181	test	1493	83774	TRUE	0.58	-0.0211018408868733	0.991037925560064	0.96	75	85192	0.31709659765885	TRUE	1	0.8501332	0.9999952	-0.101865551480304	20	0	NA
MICA	ENSG00000204520	chr6:31202775-31203156	test	1574	83693	TRUE	0.116	-0.0488294833507721	0.96426278659612	0.48	91	85176	-0.331025949054649	TRUE	1	0.2944849	0.847413797263951	-0.124874063196117	20	0	NA
MICA	ENSG00000204520	chr6:31203315-31204537	test	1535	83732	TRUE	0.716	0.0111238487262302	0.994124626071085	0.139097821751242	59	85208	-0.4476563009468	TRUE	0.838355328768034	0.0821154	0.628608849245653	-0.1788874065588	20	0	NA
MICA	ENSG00000204520	chr6:31204790-31205139	test	1528	83739	TRUE	0.18	-0.0494092466044438	0.978176839374505	0.110618597258048	56	85211	-0.500989237185491	TRUE	0.795622528588223	0.1025519	0.669500719690287	-0.174006109809445	20	0	NA
MICA	ENSG00000204520	chr6:31210029-31210432	test	1612	83655	TRUE	0.12	-0.0564984237962252	0.96532342314442	1	69	85198	-0.258865594361746	TRUE	1	0.9794597	0.9999952	-0.098447802141588	20	0	NA
MICA	ENSG00000204520	chr6:31214378-31214740	test	1499	83768	TRUE	0.092	-0.0686925358881341	0.961327975613136	0.96	66	85201	-0.367840340366572	TRUE	1	0.1612725	0.752393190034762	-0.147108277338989	20	0	NA
MICA	ENSG00000204520	chr6:31216413-31216739	test	1568	83699	TRUE	0.928	0.000156558364912796	0.998424713919968	1	69	85198	0.219456911753059	TRUE	1	0.7348846	0.991100839405561	0.0683265011120276	19	0	NA
MICA	ENSG00000204520	chr6:31225249-31225486	test	1698	83569	TRUE	0.364	-0.0284413401701291	0.987018374024666	1	117	85150	-0.250353982136662	TRUE	1	0.4964451	0.934860496260411	-0.122986981632899	20	0	NA
MICA	ENSG00000204520	chr6:31227161-31227587	test	1534	83733	TRUE	0.292	0.0368216233191199	0.984943282138106	1	77	85190	0.293296973775748	TRUE	1	0.5368055	0.947215777404685	0.101009148496158	20	0	NA
MICA	ENSG00000204520	chr6:31246063-31246842	test	1659	83608	TRUE	0.76	0.00541536100916939	0.994124626071085	1	106	85161	0.265076298495434	TRUE	1	0.8792993	0.9999952	-0.0671576779272881	20	0	NA
MICA	ENSG00000204520	chr6:31268128-31268420	test	1573	83694	TRUE	0.644	-0.0190346342456278	0.992648502810424	0.684	88	85179	0.321732250488591	TRUE	1	0.4219503	0.912252216076506	-0.101518044257527	19	0	NA
MICA	ENSG00000204520	chr6:31270985-31272710	test	1842	83425	TRUE	0.364	-0.0247577077082703	0.987018374024666	0.117254243636524	106	85161	0.380640681055599	TRUE	0.80683867513259	0.3028508	0.858569639250477	-0.11373989361929	20	0	NA
MICA	ENSG00000204520	chr6:31283611-31283788	test	1291	83976	TRUE	0.772	-0.013230092518971	0.994124626071085	1	89	85178	0.286497286823246	TRUE	1	0.9055076	0.9999952	-0.0731224234941056	15	0	NA
MICA	ENSG00000204520	chr6:31307531-31309242	test	1774	83493	TRUE	0.512	-0.0239755158257717	0.991037925560064	0.56	95	85172	0.312311927488349	TRUE	1	0.3110215	0.858569639250477	-0.104723703592309	20	0	NA
MICA	ENSG00000204520	chr6:31321905-31322115	test	1550	83717	TRUE	0.552	0.0209935356424618	0.991037925560064	1	131	85136	0.243029110290414	TRUE	1	0.5442188	0.949978298694819	0.103359553961816	17	0	NA
MICA	ENSG00000204520	chr6:31355791-31357656	test	1705	83562	TRUE	0.82	-0.00846158999092039	0.99593879851828	0.8	93	85174	0.297852517204843	TRUE	1	0.5328052	0.947215777404685	-0.100664704670566	20	0	NA
MICA	ENSG00000204520	chr6:31366709-31367557	test	1572	83695	TRUE	0.812	-0.0116626132665634	0.995926551191348	0.100138770439693	131	85136	0.35407821219313	TRUE	0.781643536995716	0.2702711	0.841728253683177	-0.130521313005618	20	0	NA
MICA	ENSG00000204520	chr6:31374058-31374433	test	306	84961	TRUE	0.42	-0.0641908522566204	0.988084230229293	1	71	85196	-0.161317985898043	TRUE	1	0.3554268	0.879602095759336	-0.120197101035918	4	0	NA
MICA	ENSG00000204520	chr6:31386778-31387564	test	1706	83561	TRUE	0.0117452548336804	0.0862972840983418	0.860240335797684	0.0315700848997971	119	85148	0.42059873004545	TRUE	0.654681925107639	0.0044195	0.308080561403509	0.190424067903188	20	0	NA
MICA	ENSG00000204520	chr6:31389100-31389716	test	1631	83636	TRUE	0.488	-0.0187801355889605	0.991037925560064	1	69	85198	-0.277596704132471	TRUE	1	0.5328052	0.947215777404685	-0.0812882454183187	20	0	NA
MICA	ENSG00000204520	chr6:31395558-31396207	test	1746	83521	TRUE	0.764	0.0113032500092496	0.994124626071085	0.425940212596362	133	85134	0.296774999441762	TRUE	1	0.3467131	0.87598915567312	0.0823608562092045	20	0	NA
MICA	ENSG00000204520	chr6:31396975-31397224	test	1736	83531	TRUE	9.3408603781633e-06	0.141907348182625	0.0130446844970009	2.09842849430583e-09	103	85164	0.902123818566162	TRUE	4.22674369746996e-06	0	1e-07	0.23315336553854	20	2	NA
MICA	ENSG00000204520	chr6:31399621-31400348	test	1679	83588	TRUE	0.052	0.056857783117245	0.931628502095742	0.0674543416853989	194	85073	0.305634956299919	TRUE	0.72959697036297	0.0167987	0.431790250966744	0.139390549880778	20	0	NA
MICA	ENSG00000204520	chr6:31400530-31400962	test	1603	83664	TRUE	0.444	0.0243084049958668	0.989302053479096	1	87	85180	0.297549849698209	TRUE	1	0.9361511	0.9999952	0.0750864845308475	20	0	NA
MICA	ENSG00000204520	chr6:31402804-31402980	test	1855	83412	TRUE	0.272	0.0362507833855679	0.983913775172544	0.167950208646311	161	85106	0.303841198765491	TRUE	0.87419445749178	0.3871654	0.897616324367035	0.083307688138338	20	0	NA
MICA	ENSG00000204520	chr6:31403053-31404177	test	1751	83516	TRUE	0.024	0.0742890341832743	0.919658536585366	0.0343952268083418	178	85089	0.329674039505679	TRUE	0.662308331026847	0.1170204	0.69001835480786	0.130359975925798	20	0	NA
MICA	ENSG00000204520	chr6:31414179-31414776	test	1765	83502	TRUE	0.592	-0.0154815863539821	0.991037925560064	0.72	138	85129	0.22666068278375	TRUE	1	0.8105075	0.998478927799171	-0.0871470015982201	20	0	NA
MICA	ENSG00000204520	chr6:31416045-31417027	test	1513	83754	TRUE	0.332	-0.0373048280010644	0.98639918052163	0.912	120	85147	-0.265402351938643	TRUE	1	0.6836024	0.987747779945294	-0.100563476862207	19	0	NA
MICA	ENSG00000204520	chr6:31441114-31441278	test	1934	83333	TRUE	0.06	0.059376094439145	0.940103885310617	0.0612300905882138	132	85135	0.364371041293577	TRUE	0.719858981824298	0.1478704	0.726265503133987	0.122444996516782	20	0	NA
MICA	ENSG00000204520	chr6:31441481-31443034	test	1683	83584	TRUE	0.38	-0.0285577937367074	0.987155547980228	0.205090826392981	70	85197	0.407672213732957	TRUE	0.925044936577421	0.2636104	0.839922243959396	-0.112451335408543	20	0	NA
MICA	ENSG00000204520	chr6:31462653-31463642	test	1891	83376	TRUE	0.68	0.0145991120909426	0.993743774586749	0.64	84	85183	-0.348359111947348	TRUE	1	0.7783877	0.99448222798195	0.0565673855736015	20	0	NA
MICA	ENSG00000204520	chr6:31467054-31467436	test	1700	83567	TRUE	0.6	0.0158395574166084	0.991589051302842	1	70	85197	0.302043145121776	TRUE	1	0.8393522	0.999728115681602	-0.0864983641650913	20	0	NA
MICA	ENSG00000204520	chr6:31474771-31475258	test	1779	83488	TRUE	0.428	-0.0251744872077189	0.988404103506354	1	44	85223	-0.342628555973135	TRUE	1	0.9606801	0.9999952	-0.0788703471255128	20	0	NA
MICA	ENSG00000204520	chr6:31475434-31475678	test	1680	83587	TRUE	0.608	-0.0160913823725601	0.991705152052602	1	63	85204	-0.288257743730509	TRUE	1	0.9396715	0.9999952	-0.0890185824608971	20	0	NA
MICA	ENSG00000204520	chr6:31486082-31486696	test	840	84427	TRUE	0.852	0.016189027901478	0.99694364448858	0.748	49	85218	-0.318717631319245	TRUE	1	0.4666656	0.930929353683721	-0.131844434293148	11	0	NA
MICA	ENSG00000204520	chr6:31491962-31492232	test	1088	84179	TRUE	0.416	0.0302877634157945	0.988084230229293	0.0672926413289237	85	85182	0.426949417077646	TRUE	0.72959697036297	0.0295505	0.5011844279641	0.159959098333345	13	0	NA
MICA	ENSG00000204520	chr6:31493799-31494553	test	1767	83500	TRUE	0.148	0.0497411901780347	0.971871821664925	0.56	73	85194	-0.374152327369602	TRUE	1	0.0817446	0.628608849245653	0.153953169033385	20	0	NA
MICA	ENSG00000204520	chr6:31494826-31495422	test	1739	83528	TRUE	0.62	0.0169833757087505	0.992468484873567	1	70	85197	-0.27060600389076	TRUE	1	0.9775866	0.9999952	0.0513914673671548	20	0	NA
MICA	ENSG00000204520	chr6:31497604-31498618	test	1739	83528	TRUE	0.304	0.0307294934095212	0.984943282138106	0.142313817131955	37	85230	-0.600525194153267	TRUE	0.838355328768034	0.3465011	0.87598915567312	-0.121604767583374	20	0	NA
MICA	ENSG00000204520	chr6:31497782-31499781	test	2065	83202	TRUE	0.296	0.0330854575374144	0.984943282138106	1	81	85186	0.262745273746212	TRUE	1	0.4135515	0.906385742561875	0.110387040826946	20	0	NA
MICA	ENSG00000204520	chr6:31498750-31499105	test	1892	83375	TRUE	0.276	-0.0387811782104364	0.983913775172544	0.88	84	85183	-0.285958350399821	TRUE	1	0.8605408	0.9999952	-0.096387081144828	20	0	NA
MICA	ENSG00000204520	chr6:31508898-31509553	test	1752	83515	TRUE	0.256	-0.0363918213623371	0.983913775172544	1	58	85209	-0.306164479273892	TRUE	1	0.6970251	0.987747779945294	-0.109950337640991	20	0	NA
MICA	ENSG00000204520	chr6:31510507-31513057	test	1350	83917	TRUE	0.468	-0.0266324716468775	0.990799276270007	0.256910030079029	40	85227	-0.548318071685024	TRUE	0.986015918895609	0.5039461	0.940317188916877	-0.125126805168333	20	0	NA
MICA	ENSG00000204520	chr6:31511215-31511680	test	1827	83440	TRUE	0.644	-0.0144396086035894	0.992648502810424	1	86	85181	-0.303477105470062	TRUE	1	0.7311574	0.991100839405561	-0.0810418833267524	20	0	NA
MICA	ENSG00000204520	chr6:31515513-31516701	test	1738	83529	TRUE	0.856	0.00500420920357159	0.997029454011893	1	60	85207	-0.325008002580423	TRUE	1	0.8895152	0.9999952	-0.0802052288964143	20	0	NA
MICA	ENSG00000204520	chr6:31517213-31517602	test	1435	83832	TRUE	0.324	-0.0372060738427478	0.984943282138106	0.264581642879468	51	85216	-0.464551038246413	TRUE	0.993881989386733	0.4219503	0.912252216076506	-0.133944690328732	19	0	NA
MICA	ENSG00000204520	chr6:31522833-31523158	test	1719	83548	TRUE	0.128	-0.0488027602314245	0.96633657022725	0.72	65	85202	-0.3945045020829	TRUE	1	0.5950358	0.969356040070583	-0.105473071501983	20	0	NA
MICA	ENSG00000204520	chr6:31525859-31526473	test	1654	83613	TRUE	0.78	-0.00479278767878433	0.994124626071085	1	92	85175	-0.22106035583201	TRUE	1	0.8984589	0.9999952	-0.0708842902203117	20	0	NA
MICA	ENSG00000204520	chr6:31528277-31530194	test	1643	83624	TRUE	0.36	-0.0396774927183547	0.986924531045514	0.0369717008837907	81	85186	-0.500718989285925	TRUE	0.668227832980613	0.124147	0.697570965517241	-0.107163203415456	20	0	NA
MICA	ENSG00000204520	chr6:31533582-31537581	test	1726	83541	TRUE	0.892	0.00200662554035458	0.998424713919968	1	123	85144	0.203049705436526	TRUE	1	0.6222277	0.977248658453162	-0.0755041445671735	20	0	NA
MICA	ENSG00000204520	chr6:31541111-31542661	test	1789	83478	TRUE	0.932	-0.000591880559253743	0.998424713919968	0.219015512058397	130	85137	0.292231983835485	TRUE	0.942018965091345	0.4582363	0.922803249644015	-0.0863622396601444	20	0	NA
MICA	ENSG00000204520	chr6:31541761-31541994	test	735	84532	TRUE	0.636	-0.0266486553664116	0.992468484873567	0.8	105	85162	-0.220454909618718	TRUE	1	0.4303146	0.915800092338232	-0.105531025714907	10	0	NA
MICA	ENSG00000204520	chr6:31546358-31547231	test	1544	83723	TRUE	0.296	-0.0415871258136615	0.984943282138106	0.221026851659491	66	85201	-0.425030482937268	TRUE	0.944759786365331	0.4613698	0.926811043126114	-0.123928191777509	19	0	NA
MICA	ENSG00000204520	chr6:31547323-31547789	test	1551	83716	TRUE	0.96	0.0048987396157818	0.999215681997873	0.392616044438122	118	85149	-0.301565761698232	TRUE	1	0.232663	0.812380182511618	-0.117062668643169	20	0	NA
MICA	ENSG00000204520	chr6:31548048-31548524	test	1674	83593	TRUE	0.328	-0.0378438070257494	0.985659932257422	0.64	112	85155	-0.304351429483888	TRUE	1	0.7783877	0.99448222798195	-0.0856935630444969	20	0	NA
MICA	ENSG00000204520	chr6:31551431-31551649	test	1707	83560	TRUE	0.448	0.0243287865151811	0.98952663512062	1	85	85182	-0.28961646838526	TRUE	1	0.6781668	0.987747779945294	0.0827652632188894	20	0	NA
MICA	ENSG00000204520	chr6:31558164-31558469	test	1701	83566	TRUE	0.808	-0.0057696147986428	0.99524526329544	0.608	111	85156	0.305593711140944	TRUE	1	0.5941192	0.969356040070583	-0.0817577664410611	19	0	NA
MICA	ENSG00000204520	chr6:31558756-31559619	test	1520	83747	TRUE	0.54	-0.023060230867086	0.991037925560064	1	89	85178	0.229098526666918	TRUE	1	0.7306712	0.991100839405561	-0.119963618344358	20	0	NA
MICA	ENSG00000204520	chr6:31559695-31560201	test	1779	83488	TRUE	0.552	-0.0154522509788491	0.991037925560064	0.72	77	85190	-0.34384263906371	TRUE	1	0.3512391	0.87598915567312	-0.105097244044208	20	0	NA
MICA	ENSG00000204520	chr6:31560306-31560752	test	1603	83664	TRUE	0.3	0.0336388127829543	0.984943282138106	0.72	90	85177	-0.319778567356757	TRUE	1	0.6005216	0.971207061568497	0.0915395824365365	20	0	NA
MICA	ENSG00000204520	chr6:31563051-31563662	test	1624	83643	TRUE	0.332	-0.0382674845301345	0.98639918052163	0.355591606793527	47	85220	-0.475587672930805	TRUE	1	0.3467131	0.87598915567312	-0.161221406724442	20	0	NA
MICA	ENSG00000204520	chr6:31567593-31567936	test	1695	83572	TRUE	0.972	0.00127158581233311	0.999215681997873	1	109	85158	0.255790360538136	TRUE	1	0.6495752	0.983232455665361	-0.0798444921847616	20	0	NA
MICA	ENSG00000204520	chr6:31568100-31568377	test	1421	83846	TRUE	0.936	-0.00630248506784836	0.998424713919968	1	82	85185	0.266365132233146	TRUE	1	0.9218247	0.9999952	0.0761604845221204	19	0	NA
MICA	ENSG00000204520	chr6:31570582-31572581	test	1571	83696	TRUE	0.212	-0.0427827151161806	0.982275902901125	1	72	85195	0.318274648679356	TRUE	1	0.9500332	0.9999952	-0.0803480143101047	20	0	NA
MICA	ENSG00000204520	chr6:31571859-31572562	test	1736	83531	TRUE	0.82	0.00261641399789636	0.99593879851828	0.472217063802386	67	85200	-0.422628849348404	TRUE	1	0.2407934	0.812380182511618	-0.105925623677697	20	0	NA
MICA	ENSG00000204520	chr6:31573932-31575931	test	1778	83489	TRUE	0.884	0.00509825088725635	0.998424713919968	1	61	85206	-0.291942856946298	TRUE	1	0.8113819	0.998478927799171	0.0744256023442567	20	0	NA
MICA	ENSG00000204520	chr6:31574156-31574793	test	1766	83501	TRUE	0.804	0.00676550118457464	0.994639719150891	0.0833494230334816	64	85203	-0.466105582316491	TRUE	0.755462798585188	0.1088732	0.676336598504673	-0.12608056763298	19	0	NA
MICA	ENSG00000204520	chr6:31578384-31578819	test	1615	83652	TRUE	0.992	-0.00182892307018667	0.999924809627776	1	91	85176	0.278227191372337	TRUE	1	0.7306712	0.991100839405561	-0.0777557682037353	20	0	NA
MICA	ENSG00000204520	chr6:31580307-31582306	test	1891	83376	TRUE	0.712	0.0108008450014379	0.994124626071085	1	69	85198	0.193821923855827	TRUE	1	0.9838533	0.9999952	0.0437571692280097	20	0	NA
MICA	ENSG00000204520	chr6:31580665-31581864	test	1915	83352	TRUE	0.768	0.0109498809887385	0.994124626071085	0.0210307449418578	63	85204	-0.5651704899554	TRUE	0.633802145411204	0.0353426	0.523434833150384	-0.171344728668493	19	0	NA
MICA	ENSG00000204520	chr6:31585583-31585819	test	1832	83435	TRUE	0.84	-0.0102912143910661	0.996446234191153	0.88	121	85146	0.254896964876177	TRUE	1	0.7785683	0.99448222798195	-0.076600152544042	20	0	NA
MICA	ENSG00000204520	chr6:31589309-31589721	test	1644	83623	TRUE	0.1	0.0569347983509283	0.962706382978723	0.88	109	85158	0.243980786905451	TRUE	1	0.3736383	0.892067417581254	0.117558498150932	20	0	NA
MICA	ENSG00000204520	chr6:31592513-31593395	test	1475	83792	TRUE	0.624	0.0191004171731213	0.992468484873567	0.96	48	85219	-0.407689499847307	TRUE	1	0.2205838	0.807726568029084	-0.135499062834826	20	0	NA
MICA	ENSG00000204520	chr6:31596984-31597323	test	1152	84115	TRUE	0.988	-0.000957779950087945	0.999924809627776	0.36	125	85142	0.265504282608435	TRUE	1	0.3083666	0.858569639250477	-0.107361900463463	15	0	NA
MICA	ENSG00000204520	chr6:31598439-31599041	test	1752	83515	TRUE	0.128	0.0519822184539414	0.96633657022725	0.565163175392428	200	85067	0.217039003338632	TRUE	1	0.3802996	0.892067417581254	0.110983785893927	20	0	NA
MICA	ENSG00000204520	chr6:31609362-31610490	test	1726	83541	TRUE	0.976	-0.0064424324510115	0.999512642928923	0.56	68	85199	0.40538217542747	TRUE	1	0.6792338	0.987747779945294	-0.10503042823932	20	0	NA
MICA	ENSG00000204520	chr6:31613382-31615931	test	1669	83598	TRUE	0.328	0.0298415036883579	0.985659932257422	1	107	85160	0.278138814222299	TRUE	1	0.5564892	0.95628403024911	0.100928159711353	20	0	NA
MICA	ENSG00000204520	chr6:31618257-31620457	test	1815	83452	TRUE	0.904	0.0071690488760241	0.998424713919968	0.321702887938473	137	85130	0.286618304318067	TRUE	1	0.1059458	0.669585418631179	0.135814267468454	20	0	NA
MICA	ENSG00000204520	chr6:31619900-31621361	test	1728	83539	TRUE	0.088	0.0528144162814979	0.957612698412698	0.88	169	85098	0.213622488831855	TRUE	1	0.6494371	0.983232455665361	0.107640055925405	20	0	NA
MICA	ENSG00000204520	chr6:31628282-31630281	test	1776	83491	TRUE	0.312	-0.0328821448642194	0.984943282138106	0.8	72	85195	-0.336199071921803	TRUE	1	0.2083781	0.799536745891064	-0.160368768466499	20	0	NA
MICA	ENSG00000204520	chr6:31631181-31632983	test	1725	83542	TRUE	0.972	0.000286519146311948	0.999215681997873	1	74	85193	-0.271713186519069	TRUE	1	0.6201722	0.977248658453162	-0.0833282165800729	19	0	NA
MICA	ENSG00000204520	chr6:31637209-31638951	test	1742	83525	TRUE	0.928	-0.00655543446908591	0.998424713919968	1	42	85225	-0.362608540839776	TRUE	1	0.6274837	0.977248658453162	-0.106791531840101	20	0	NA
MICA	ENSG00000204520	chr6:31638882-31641381	test	1577	83690	TRUE	0.592	-0.018124670825836	0.991037925560064	0.136194629812996	168	85099	-0.298525122397271	TRUE	0.831376347108995	0.0899995	0.642563027093596	-0.107677114381781	20	0	NA
MICA	ENSG00000204520	chr6:31639340-31639728	test	1881	83386	TRUE	0.752	-0.0120325335471201	0.994124626071085	0.0633591331816094	146	85121	0.341176516584616	TRUE	0.719858981824298	0.1911229	0.783178544047839	-0.0961637385956433	20	0	NA
MICA	ENSG00000204520	chr6:31643943-31644721	test	1577	83690	TRUE	0.608	0.020503250336539	0.991705152052602	0.173463277958062	194	85073	0.257846636892008	TRUE	0.886535313731434	0.2407934	0.812380182511618	0.0985134144615207	20	0	NA
MICA	ENSG00000204520	chr6:31644432-31646581	test	1629	83638	TRUE	0.232	0.0428009523799588	0.983913775172544	0.239424613274185	112	85155	0.331852042086933	TRUE	0.961823224406126	0.4841999	0.934358493787738	0.0807557688242884	19	0	NA
MICA	ENSG00000204520	chr6:31650807-31653131	test	1608	83659	TRUE	0.912	-0.00807737787447782	0.998424713919968	0.100499754188493	50	85217	-0.513458153831061	TRUE	0.783371448614521	0.271491	0.842942062041921	-0.125006677519452	19	0	NA
MICA	ENSG00000204520	chr6:31651695-31653469	test	1737	83530	TRUE	0.436	0.0266707919200484	0.989188363067481	1	84	85183	0.287807546680374	TRUE	1	0.7823844	0.99448222798195	0.0753895451649807	20	0	NA
MICA	ENSG00000204520	chr6:31658396-31658559	test	1549	83718	TRUE	0.064	-0.0668902150638602	0.940812475633528	0.153865020789483	87	85180	-0.399562239854221	TRUE	0.857823303102323	0.3658932	0.892067417581254	-0.146198277081293	19	0	NA
MICA	ENSG00000204520	chr6:31659112-31659495	test	1972	83295	TRUE	0.288	0.0360295253059619	0.984943282138106	1	120	85147	0.218829438178883	TRUE	1	0.7900696	0.997289258685499	0.085170747503408	20	0	NA
MICA	ENSG00000204520	chr6:31659583-31660191	test	1910	83357	TRUE	0.344	0.0309696423587633	0.986924531045514	1	101	85166	0.2604703442167	TRUE	1	0.5073952	0.940317188916877	0.0859420742335008	20	0	NA
MICA	ENSG00000204520	chr6:31660259-31661159	test	1595	83672	TRUE	0.412	0.0277996188094465	0.988084230229293	1	102	85165	0.235015594066626	TRUE	1	0.4552749	0.918927565984453	0.102435509351336	20	0	NA
MICA	ENSG00000204520	chr6:31663939-31664258	test	1795	83472	TRUE	0.744	-0.00864500057094952	0.994124626071085	0.96	43	85224	-0.43558176162157	TRUE	1	0.5741146	0.959491911706523	-0.0964711441776083	20	0	NA
MICA	ENSG00000204520	chr6:31664701-31666410	test	1812	83455	TRUE	0.132	0.0503198720995761	0.968150389729482	0.122456845582363	88	85179	0.42632540244166	TRUE	0.814363964339227	0.0821154	0.628608849245653	0.15169684133741	20	0	NA
MICA	ENSG00000204520	chr6:31665807-31669106	test	1680	83587	TRUE	0.244	0.0287291864558008	0.983913775172544	0.0914575174528671	121	85146	0.363952046444248	TRUE	0.771364694327874	0.2527495	0.823566589143109	0.118691700534575	20	0	NA
MICA	ENSG00000204520	chr6:31666094-31666177	test	778	84489	TRUE	0.404	-0.0447292951896048	0.988084230229293	1	81	85186	-0.259491773918238	TRUE	1	0.6596237	0.987747779945294	-0.10896643391652	9	0	NA
MICA	ENSG00000204520	chr6:31674960-31675298	test	1725	83542	TRUE	0.448	0.0228672641213761	0.98952663512062	1	110	85157	0.175770728750694	TRUE	1	0.9742345	0.9999952	0.0699456746042796	20	0	NA
MICA	ENSG00000204520	chr6:31676763-31677222	test	1804	83463	TRUE	0.048	0.0621401677534597	0.926959282970551	0.359655022254388	107	85160	0.323331121370402	TRUE	1	0.0541634	0.571727474996031	0.122643571538293	20	0	NA
MICA	ENSG00000204520	chr6:31680584-31681602	test	1652	83615	TRUE	0.8	0.00903570796310849	0.994487669787683	0.72	84	85183	0.294032933232033	TRUE	1	0.3972375	0.897616324367035	0.0615369313624196	20	0	NA
MICA	ENSG00000204520	chr6:31682877-31683871	test	1421	83846	TRUE	0.564	-0.0226450542554264	0.991037925560064	1	86	85181	0.206423588256019	TRUE	1	0.9860792	0.9999952	-0.0713708497208936	20	0	NA
MICA	ENSG00000204520	chr6:31686527-31686872	test	1535	83732	TRUE	0.5	-0.0267146895864165	0.991037925560064	1	110	85157	-0.236672797103252	TRUE	1	0.8393522	0.999728115681602	-0.0993290035124869	20	0	NA
MICA	ENSG00000204520	chr6:31687457-31687620	test	1641	83626	TRUE	0.992	-0.00115052872461541	0.999924809627776	1	81	85186	0.303900128629778	TRUE	1	0.3927698	0.897616324367035	-0.117143813073613	20	0	NA
MICA	ENSG00000204520	chr6:31689418-31689982	test	1772	83495	TRUE	0.736	0.0110638911110865	0.994124626071085	0.187043444567625	100	85167	0.353832396991698	TRUE	0.907101473443011	0.3736383	0.892067417581254	0.117595958662401	20	0	NA
MICA	ENSG00000204520	chr6:31690204-31691207	test	1548	83719	TRUE	0.88	0.00247330813751101	0.998424713919968	0.64	99	85168	0.357121535478818	TRUE	1	0.7783877	0.99448222798195	0.0499893004598746	20	0	NA
MICA	ENSG00000204520	chr6:31690757-31692756	test	1599	83668	TRUE	0.38	-0.032778820850115	0.987155547980228	1	86	85181	0.312231648195603	TRUE	1	0.0817446	0.628608849245653	-0.159890654205556	20	0	NA
MICA	ENSG00000204520	chr6:31691466-31692043	test	1708	83559	TRUE	0.196	-0.0434840632037499	0.979766140792788	1	86	85181	0.241082733839182	TRUE	1	0.5758832	0.959491911706523	-0.108047743269628	20	0	NA
MICA	ENSG00000204520	chr6:31702534-31703582	test	1741	83526	TRUE	0.124	-0.0446928474085582	0.96532342314442	0.56	101	85166	-0.321702399626258	TRUE	1	0.4344406	0.916156937880711	-0.121304594728512	20	0	NA
MICA	ENSG00000204520	chr6:31706742-31706917	test	1878	83389	TRUE	0.056	0.0582296678918486	0.931628502095742	1	106	85161	0.252482577948121	TRUE	1	0.6137	0.971207061568497	0.106410925582153	20	0	NA
MICA	ENSG00000204520	chr6:31710646-31710912	test	1735	83532	TRUE	0.044	0.0681017195456548	0.925558716875872	0.0130891677577466	115	85152	0.452520589385125	TRUE	0.56500099087076	0.0511881	0.56649938421139	0.12684210217738	20	0	NA
MICA	ENSG00000204520	chr6:31711205-31712020	test	1780	83487	TRUE	0.572	0.0239272586935466	0.991037925560064	1	96	85171	-0.208609610827826	TRUE	1	0.9448266	0.9999952	0.0689232813963676	20	0	NA
MICA	ENSG00000204520	chr6:31713909-31714678	test	1451	83816	TRUE	0.444	0.0277016672062809	0.989302053479096	1	99	85168	0.238729726140164	TRUE	1	0.7497672	0.994087470463883	0.0752702884740771	18	0	NA
MICA	ENSG00000204520	chr6:31717532-31717882	test	1746	83521	TRUE	0.7	0.0116392405525247	0.994124626071085	1	136	85131	0.248730534640019	TRUE	1	0.7077264	0.991100839405561	-0.0959266367447288	20	0	NA
MICA	ENSG00000204520	chr6:31718391-31718642	test	1745	83522	TRUE	0.992	0.00405139613204697	0.999924809627776	0.48	185	85082	0.240287632779752	TRUE	1	0.2417769	0.812380182511618	-0.0989570571643382	20	0	NA
MICA	ENSG00000204520	chr6:31723308-31723688	test	1493	83774	TRUE	0.236	-0.0489249751030785	0.983913775172544	0.170404327354256	58	85209	-0.489801969674649	TRUE	0.880346792368593	0.3506401	0.87598915567312	-0.146408065521237	18	0	NA
MICA	ENSG00000204520	chr6:31727307-31729306	test	1767	83500	TRUE	0.112	-0.0531662373957416	0.962852713178294	1	81	85186	0.236144265836143	TRUE	1	0.6137	0.971207061568497	-0.113670424107599	20	0	NA
MICA	ENSG00000204520	chr6:31728778-31730584	test	1609	83658	TRUE	0.948	0.00182779323486293	0.999113620482433	1	118	85149	0.225605809653289	TRUE	1	0.933432	0.9999952	-0.0589597968036519	20	0	NA
MICA	ENSG00000204520	chr6:31734684-31735403	test	1885	83382	TRUE	0.48	-0.0288229209291655	0.991037925560064	0.532	58	85209	-0.412534346853589	TRUE	1	0.4219503	0.912252216076506	-0.088836001863462	19	0	NA
MICA	ENSG00000204520	chr6:31736254-31736691	test	1947	83320	TRUE	0.044	0.0602170672934828	0.925558716875872	0.182976655842836	109	85158	0.369444676729502	TRUE	0.898546738648341	0.0046018	0.309596807692308	0.118861228526884	20	0	NA
MICA	ENSG00000204520	chr6:31736414-31736521	test	945	84322	TRUE	0.204	0.0635786893569741	0.980562687233093	0.0364452392138577	96	85171	0.464188884347785	TRUE	0.665705798416421	0.0840065	0.631620171268238	0.122724543939021	10	0	NA
MICA	ENSG00000204520	chr6:31737471-31737868	test	1596	83671	TRUE	0.312	-0.0374552891153823	0.984943282138106	1	83	85184	-0.255691504802809	TRUE	1	0.683764	0.987747779945294	-0.100803504084395	20	0	NA
MICA	ENSG00000204520	chr6:31737959-31738266	test	1658	83609	TRUE	0.392	0.0265232716199248	0.988084230229293	0.64	84	85183	-0.348088500406988	TRUE	1	0.2859953	0.847413797263951	-0.116726616380143	20	0	NA
MICA	ENSG00000204520	chr6:31738650-31738862	test	1652	83615	TRUE	0.848	-0.00602368552161625	0.996794887382121	0.608	72	85195	-0.335239613080121	TRUE	1	0.7648798	0.99448222798195	-0.0768311335866877	19	0	NA
MICA	ENSG00000204520	chr6:31739606-31740673	test	1822	83445	TRUE	0.876	-0.0099071641101327	0.998321223478208	0.100136046530508	66	85201	0.494518626489092	TRUE	0.781643536995716	0.2702654	0.841728253683177	0.0626086084561976	20	0	NA
MICA	ENSG00000204520	chr6:31739907-31743157	test	1850	83417	TRUE	0.068	0.0596362740127039	0.943343635025754	1	78	85189	0.260326206076963	TRUE	1	0.760091	0.994289411783165	0.106556737952266	20	0	NA
MICA	ENSG00000204520	chr6:31745203-31745428	test	1830	83437	TRUE	0.736	0.00958246693729703	0.994124626071085	0.64	85	85182	-0.325686390968371	TRUE	1	0.7783877	0.99448222798195	0.0566607191408437	20	0	NA
MICA	ENSG00000204520	chr6:31747177-31747395	test	1708	83559	TRUE	0.812	-0.012950512879752	0.995926551191348	1	56	85211	-0.325692295273954	TRUE	1	0.7311574	0.991100839405561	-0.0983082496849387	20	0	NA
MICA	ENSG00000204520	chr6:31749537-31749955	test	1473	83794	TRUE	0.248	-0.04057943516195	0.983913775172544	0.72	81	85186	-0.323079803345148	TRUE	1	0.5575397	0.95628403024911	-0.1175179110109	20	0	NA
MICA	ENSG00000204520	chr6:31750303-31751126	test	1701	83566	TRUE	0.66	0.0147296298050703	0.992658954926207	1	61	85206	-0.289976375462417	TRUE	1	0.9419616	0.9999952	0.0656758116506965	20	0	NA
MICA	ENSG00000204520	chr6:31752860-31753761	test	1721	83546	TRUE	0.44	-0.0276349179265132	0.989302053479096	0.532	69	85198	-0.37288351296664	TRUE	1	0.4898789	0.934860496260411	-0.120324701086429	19	0	NA
MICA	ENSG00000204520	chr6:31762532-31764531	test	1509	83758	TRUE	0.968	-0.00167866151918061	0.999215681997873	0.0398383524438982	46	85221	0.612519127635395	TRUE	0.673113924050633	0.1319735	0.709667101644605	0.110152664470037	20	0	NA
MICA	ENSG00000204520	chr6:31762763-31764032	test	1674	83593	TRUE	0.968	-0.000895391581422933	0.999215681997873	1	66	85201	-0.220329188273714	TRUE	1	0.881489	0.9999952	-0.075797883644524	20	0	NA
MICA	ENSG00000204520	chr6:31764314-31764571	test	1788	83479	TRUE	0.112	0.0584287995814061	0.962852713178294	0.684	49	85218	-0.422728575286977	TRUE	1	0.2475704	0.822277491164343	0.104908202987293	19	0	NA
MICA	ENSG00000204520	chr6:31765928-31766802	test	1731	83536	TRUE	0.76	0.0130814854294266	0.994124626071085	1	133	85134	0.217233681641426	TRUE	1	0.4135515	0.906385742561875	-0.10545336238561	20	0	NA
MICA	ENSG00000204520	chr6:31769615-31770257	test	1558	83709	TRUE	0.648	-0.0127499556672224	0.992658954926207	1	68	85199	-0.314977564181181	TRUE	1	0.8781159	0.9999952	-0.0694031779350944	20	0	NA
MICA	ENSG00000204520	chr6:31770470-31770715	test	1655	83612	TRUE	0.632	-0.0145599174940814	0.992468484873567	0.96	69	85198	-0.306708639576478	TRUE	1	0.8800605	0.9999952	-0.0784727294356211	20	0	NA
MICA	ENSG00000204520	chr6:31772888-31773174	test	1532	83735	TRUE	0.216	-0.0448789470724915	0.982275902901125	0.72	47	85220	-0.406889571687336	TRUE	1	0.6776418	0.987747779945294	-0.132873811202128	20	0	NA
MICA	ENSG00000204520	chr6:31775257-31778081	test	1797	83470	TRUE	0.136	0.0435287745469928	0.968150389729482	0.160631818861782	97	85170	0.367749340232417	TRUE	0.865681017694757	0.3759916	0.892067417581254	0.110290234816539	20	0	NA
MICA	ENSG00000204520	chr6:31776485-31778192	test	1857	83410	TRUE	0.752	-0.0126314774903489	0.994124626071085	0.56	98	85169	-0.33048509590166	TRUE	1	0.3457199	0.87598915567312	-0.0805046345169826	20	0	NA
MICA	ENSG00000204520	chr6:31791353-31791641	test	1647	83620	TRUE	0.308	-0.0356154100199157	0.984943282138106	0.278834438845296	78	85189	-0.398084460703217	TRUE	1	0.3467131	0.87598915567312	-0.135030753453989	20	0	NA
MICA	ENSG00000204520	chr6:31794259-31796391	test	1800	83467	TRUE	0.516	-0.0225554099814087	0.991037925560064	0.88	93	85174	-0.308268670132678	TRUE	1	0.0476918	0.550176133619948	-0.125785132368326	20	0	NA
MICA	ENSG00000204520	chr6:31806092-31807536	test	1755	83512	TRUE	0.2	-0.0394197165950754	0.979821997011629	0.988	69	85198	-0.304497523022328	TRUE	1	0.8036909	0.998478927799171	-0.0954337627813966	19	0	NA
MICA	ENSG00000204520	chr6:31814206-31817021	test	1716	83551	TRUE	0.808	-0.00495878960567109	0.99524526329544	1	90	85177	0.257371304359621	TRUE	1	0.7541192	0.994289411783165	-0.0652488965891676	19	0	NA
MICA	ENSG00000204520	chr6:31817239-31817580	test	1720	83547	TRUE	0.62	0.0155458989044344	0.992468484873567	0.174407423320272	49	85218	-0.512153967849158	TRUE	0.886535313731434	0.3968466	0.897616324367035	-0.0874973625047548	20	0	NA
MICA	ENSG00000204520	chr6:31821242-31822577	test	1682	83585	TRUE	0.668	0.0143263278869399	0.993040915503998	1	47	85220	-0.260086150834999	TRUE	1	0.863885	0.9999952	-0.0736679845695741	20	0	NA
MICA	ENSG00000204520	chr6:31821432-31823431	test	1533	83734	TRUE	0.288	-0.0447451488933617	0.984943282138106	1	56	85211	-0.371893375463658	TRUE	1	0.7347956	0.991100839405561	-0.129406881008023	20	0	NA
MICA	ENSG00000204520	chr6:31826877-31828644	test	1758	83509	TRUE	0.548	-0.0160887837459631	0.991037925560064	0.8	53	85214	-0.40110318510479	TRUE	1	0.3307306	0.872360414137017	-0.131949426133356	20	0	NA
MICA	ENSG00000204520	chr6:31829433-31829741	test	182	85085	TRUE	0.028	-0.240818503294007	0.919658536585366	0.048	96	85171	-0.276737329095881	TRUE	0.687286248259429	0.0271291	0.494885524101198	-0.23796621201	2	0	NA
MICA	ENSG00000204520	chr6:31834234-31835425	test	1595	83672	TRUE	0.312	-0.037888447371325	0.984943282138106	1	35	85232	-0.36847505423811	TRUE	1	0.8395039	0.999728115681602	-0.101877438598832	20	0	NA
MICA	ENSG00000204520	chr6:31840063-31840910	test	1342	83925	TRUE	0.116	-0.0661190348639509	0.96426278659612	0.96	116	85151	-0.247859204693714	TRUE	1	0.8339471	0.999728115681602	-0.130409800254567	20	0	NA
MICA	ENSG00000204520	chr6:31841008-31842456	test	1639	83628	TRUE	0.344	-0.0370734881828307	0.986924531045514	1	71	85196	-0.321750717104384	TRUE	1	0.232663	0.812380182511618	-0.161692215567767	20	0	NA
MICA	ENSG00000204520	chr6:31851673-31852487	test	1734	83533	TRUE	0.732	0.00480727482733245	0.994124626071085	1	104	85163	-0.222382177315446	TRUE	1	0.5816693	0.961421319681711	-0.104928064692752	20	0	NA
MICA	ENSG00000204520	chr6:31852624-31853075	test	767	84500	TRUE	0.152	0.0719225498242102	0.974630048465267	0.44	88	85179	0.314432794110725	TRUE	1	0.3572972	0.881267399183674	0.143471614713903	10	0	NA
MICA	ENSG00000204520	chr6:31855366-31855668	test	853	84414	TRUE	0.572	0.0201587802474119	0.991037925560064	1	74	85193	0.268440184713778	TRUE	1	0.8120822	0.998860883775582	0.0729006979349164	12	0	NA
MICA	ENSG00000204520	chr6:31862357-31865881	test	1979	83288	TRUE	0.228	0.0329502888680837	0.983913775172544	1	92	85175	-0.276313804912154	TRUE	1	0.4759712	0.930929353683721	0.095447622396798	20	0	NA
MICA	ENSG00000204520	chr6:31862478-31864168	test	1842	83425	TRUE	0.328	0.0368566471212233	0.985659932257422	0.492222971244559	61	85206	0.425503989787739	TRUE	1	0.232663	0.812380182511618	0.120964018502559	20	0	NA
MICA	ENSG00000204520	chr6:31870397-31871573	test	1651	83616	TRUE	0.864	-0.0124492106499783	0.997412445464983	1	101	85166	-0.269606189473216	TRUE	1	0.8293463	0.999728115681602	-0.0749975752405467	19	0	NA
MICA	ENSG00000204520	chr6:31874908-31875284	test	1530	83737	TRUE	0.268	-0.0368231107329395	0.983913775172544	0.88	55	85212	-0.286867201710278	TRUE	1	0.6051465	0.971207061568497	-0.116111779463412	20	0	NA
MICA	ENSG00000204520	chr6:31877029-31879215	test	1781	83486	TRUE	0.848	-0.00989120968712176	0.996794887382121	0.39188703627877	61	85206	-0.413074138123536	TRUE	1	0.2763309	0.844596586582674	-0.136183494992761	20	0	NA
MICA	ENSG00000204520	chr6:31882412-31882682	test	1592	83675	TRUE	0.636	-0.0170822489986862	0.992468484873567	0.0553025217396	83	85184	-0.45120851569576	TRUE	0.706239403114783	0.1586356	0.750391996299459	-0.0979714181019945	19	0	NA
MICA	ENSG00000204520	chr6:31888461-31889457	test	1648	83619	TRUE	0.496	0.0181041070297534	0.991037925560064	1	112	85155	0.162872797797696	TRUE	1	0.6800148	0.987747779945294	0.0786673968151574	19	0	NA
MICA	ENSG00000204520	chr6:31896953-31898663	test	1627	83640	TRUE	0.652	-0.0176695569083476	0.992658954926207	0.429901024581832	47	85220	-0.473880216562717	TRUE	1	0.0462498	0.548772617993574	-0.150268023625807	20	0	NA
MICA	ENSG00000204520	chr6:31898032-31900031	test	1705	83562	TRUE	0.328	0.0322675988963237	0.985659932257422	0.88	135	85132	0.262933588890336	TRUE	1	0.8461777	0.9999952	0.0911528482552904	20	0	NA
MICA	ENSG00000204520	chr6:31898742-31899032	test	1512	83755	TRUE	0.38	-0.0325650749420205	0.987155547980228	0.0623964601507526	75	85192	-0.455366985252277	TRUE	0.719858981824298	0.1893384	0.780098149631191	-0.134157121739142	19	0	NA
MICA	ENSG00000204520	chr6:31901422-31902703	test	1633	83634	TRUE	0.492	-0.022513730204502	0.991037925560064	1	60	85207	-0.261873725230642	TRUE	1	0.8971906	0.9999952	-0.083066193238936	20	0	NA
MICA	ENSG00000204520	chr6:31907333-31907885	test	330	84937	TRUE	0.788	0.0140797138199418	0.994487669787683	0.784	136	85131	0.145963154470032	TRUE	1	0.7504446	0.994289411783165	-0.067588406956191	4	0	NA
MICA	ENSG00000204520	chr6:31908818-31909158	test	1219	84048	TRUE	0.912	0.00378687376380649	0.998424713919968	1	92	85175	0.209978200546367	TRUE	1	0.9541275	0.9999952	-0.0577392896488211	18	0	NA
MICA	ENSG00000204520	chr6:31911491-31911673	test	228	85039	TRUE	0.216	0.112723157965486	0.982275902901125	0.528	106	85161	0.181171966808852	TRUE	1	0.698554	0.987747779945294	0.100099596060126	3	0	NA
MICA	ENSG00000204520	chr6:31919609-31920093	test	1764	83503	TRUE	0.032	0.0659829847870801	0.919658536585366	0.255996481713343	110	85157	0.331221151813785	TRUE	0.983943564241934	0.252015	0.822277491164343	0.126770505088757	19	0	NA
MICA	ENSG00000204520	chr6:31923019-31923477	test	1671	83596	TRUE	0.56	0.0228991419335978	0.991037925560064	0.912	82	85185	-0.352942336309488	TRUE	1	0.2287	0.812380182511618	0.102308642062739	19	0	NA
MICA	ENSG00000204520	chr6:31927370-31928524	test	1705	83562	TRUE	0.68	-0.0136964200928045	0.993743774586749	0.8	69	85198	-0.365672976267186	TRUE	1	0.2763309	0.844596586582674	-0.0898469503384864	20	0	NA
MICA	ENSG00000204520	chr6:31928642-31929979	test	1857	83410	TRUE	0.076	-0.0607933631815301	0.949521537442015	0.96	147	85120	-0.230860591144896	TRUE	1	0.5162628	0.940317188916877	-0.111246347339111	20	0	NA
MICA	ENSG00000204520	chr6:31933313-31934377	test	1629	83638	TRUE	0.228	-0.0444112570101554	0.983913775172544	0.131796326427675	45	85222	-0.569866703888656	TRUE	0.824163896189628	0.329277	0.872360414137017	-0.120833705428979	19	0	NA
MICA	ENSG00000204520	chr6:31933757-31937257	test	1728	83539	TRUE	0.676	-0.0129670282304881	0.993210435053676	1	86	85181	-0.268959271004715	TRUE	1	0.7993763	0.998478927799171	-0.0825139382170295	20	0	NA
MICA	ENSG00000204520	chr6:31937857-31939856	test	1428	83839	TRUE	0.984	-0.000424090684619793	0.999924809627776	1	44	85223	-0.323362714287649	TRUE	1	0.683764	0.987747779945294	-0.118080257597799	20	0	NA
MICA	ENSG00000204520	chr6:31940351-31941119	test	1675	83592	TRUE	0.132	0.0559949094724288	0.968150389729482	0.185323452572196	99	85168	0.392165138562386	TRUE	0.902852871284234	0.4126353	0.906385742561875	0.132109559885561	20	0	NA
MICA	ENSG00000204520	chr6:31945607-31951356	test	1714	83553	TRUE	0.648	0.0147824243181001	0.992658954926207	1	97	85170	0.165858267403494	TRUE	1	0.9989369	0.9999952	0.0419680723003107	20	0	NA
MICA	ENSG00000204520	chr6:31945771-31946245	test	1639	83628	TRUE	0.704	-0.0138635288211089	0.994124626071085	0.0188340745891045	93	85174	0.467438249302412	TRUE	0.612233171596969	0.0704244	0.604860174281737	-0.132749250067492	19	0	NA
MICA	ENSG00000204520	chr6:31948750-31949416	test	1574	83693	TRUE	0.704	-0.0118843505939816	0.994124626071085	0.88	68	85199	0.398748401176809	TRUE	1	0.7347956	0.991100839405561	-0.0919940928675498	20	0	NA
MICA	ENSG00000204520	chr6:31952224-31952653	test	1663	83604	TRUE	0.912	-0.0033396268875221	0.998424713919968	0.14231727910121	125	85142	0.34564806292516	TRUE	0.838355328768034	0.1164468	0.687958296684739	-0.10061159418515	20	0	NA
MICA	ENSG00000204520	chr6:31952857-31954856	test	1552	83715	TRUE	0.56	0.0157799553617626	0.991037925560064	1	89	85178	0.243002207111451	TRUE	1	0.8041514	0.998478927799171	-0.0680985973744177	19	0	NA
MICA	ENSG00000204520	chr6:31958452-31959632	test	1477	83790	TRUE	0.944	0.00288864628749996	0.998624265293812	1	70	85197	0.290692378517087	TRUE	1	0.8591128	0.9999952	-0.0678373922994922	19	0	NA
MICA	ENSG00000204520	chr6:31969629-31970067	test	1628	83639	TRUE	0.312	-0.0330067176031146	0.984943282138106	1	77	85190	-0.265677472796664	TRUE	1	0.9718096	0.9999952	-0.0852521525195614	20	0	NA
MICA	ENSG00000204520	chr6:31971319-31972880	test	1516	83751	TRUE	0.924	-0.00836857897921339	0.998424713919968	0.8	99	85168	0.251396439798779	TRUE	1	0.8375943	0.999728115681602	-0.0921302260046252	20	0	NA
MICA	ENSG00000204520	chr6:31972971-31973326	test	1555	83712	TRUE	0.916	0.00154906852873671	0.998424713919968	0.115519095641055	131	85136	0.333436620767081	TRUE	0.806825080094665	0.0261456	0.486397434089001	-0.131149747596357	20	0	NA
MICA	ENSG00000204520	chr6:31978820-31980627	test	1712	83555	TRUE	0.876	0.00780893216944523	0.998321223478208	1	77	85190	-0.287705860797599	TRUE	1	0.7284167	0.991100839405561	-0.0770051323919312	20	0	NA
MICA	ENSG00000204520	chr6:31981726-31982144	test	1523	83744	TRUE	0.276	0.0416948211808843	0.983913775172544	1	110	85157	0.245743332720006	TRUE	1	0.2389915	0.812380182511618	0.0965447298716451	20	0	NA
MICA	ENSG00000204520	chr6:31982300-31983140	test	1700	83567	TRUE	0.264	0.0386262973122964	0.983913775172544	0.0293393617417215	38	85229	-0.726155932244132	TRUE	0.654681925107639	0.1024554	0.669500719690287	-0.140940982413777	20	0	NA
MICA	ENSG00000204520	chr6:31983861-31984064	test	1619	83648	TRUE	0.604	0.0146630190184325	0.991705152052602	0.56	85	85182	0.32083447923993	TRUE	1	0.1797321	0.767018510502049	-0.109926950907706	20	0	NA
MICA	ENSG00000204520	chr6:31989275-31989852	test	1634	83633	TRUE	0.192	-0.0418678147985889	0.979766140792788	0.88	78	85189	-0.314778324468847	TRUE	1	0.6417507	0.983232455665361	-0.0960660632416076	20	0	NA
MICA	ENSG00000204520	chr6:31997498-31998270	test	1624	83643	TRUE	0.8	-0.0136983264401667	0.994487669787683	0.96	83	85184	0.329062136054247	TRUE	1	0.471094	0.930929353683721	-0.129123248371037	20	0	NA
MICA	ENSG00000204520	chr6:32002562-32003711	test	1756	83511	TRUE	0.468	0.0206864520799028	0.990799276270007	1	80	85187	-0.29893426627614	TRUE	1	0.8781159	0.9999952	0.0677037933578016	20	0	NA
MICA	ENSG00000204520	chr6:32011727-32012212	test	1710	83557	TRUE	0.288	-0.0364405664593455	0.984943282138106	1	74	85193	-0.256503305486669	TRUE	1	0.8168703	0.999728115681602	-0.088409476244792	19	0	NA
MICA	ENSG00000204520	chr6:32012313-32013264	test	1772	83495	TRUE	0.288	-0.0334944753979016	0.984943282138106	1	58	85209	-0.332209641575231	TRUE	1	0.6494371	0.983232455665361	-0.114463477919201	20	0	NA
MICA	ENSG00000204520	chr6:32044972-32047303	test	1599	83668	TRUE	0.288	-0.0401795471960655	0.984943282138106	1	72	85195	-0.261753129948966	TRUE	1	0.9898704	0.9999952	-0.0754083621644075	20	0	NA
MICA	ENSG00000204520	chr6:32048173-32048746	test	1721	83546	TRUE	0.788	0.0107581299705848	0.994487669787683	1	136	85131	0.200597175271115	TRUE	1	0.9830993	0.9999952	0.0465523483675871	20	0	NA
MICA	ENSG00000204520	chr6:32055182-32057181	test	1730	83537	TRUE	0.532	-0.0191822997689417	0.991037925560064	0.907691202159645	95	85172	0.293340503109434	TRUE	1	0.2115848	0.799536745891064	-0.0940298996097783	19	0	NA
MICA	ENSG00000204520	chr6:32061096-32061628	test	1550	83717	TRUE	0.336	-0.0331860169988394	0.986924531045514	0.0172866125118016	151	85116	0.39112580801746	TRUE	0.60159221657563	0.0462498	0.548772617993574	-0.174977787237974	20	0	NA
MICA	ENSG00000204520	chr6:32063032-32065131	test	1606	83661	TRUE	0.34	-0.0329765897230625	0.986924531045514	0.298169023301695	61	85206	-0.443699940043985	TRUE	1	0.5481743	0.954622776969761	-0.121101720019497	20	0	NA
MICA	ENSG00000204520	chr6:32067157-32069156	test	1736	83531	TRUE	0.952	-0.00164240786450764	0.999126351680468	0.72	109	85158	0.285196103739047	TRUE	1	0.2905157	0.847413797263951	-0.109637154488087	20	0	NA
MICA	ENSG00000204520	chr6:32069521-32070330	test	1662	83605	TRUE	0.492	-0.0287222784674539	0.991037925560064	1	90	85177	-0.214609776818941	TRUE	1	0.8443925	0.9999952	-0.0905964088846737	20	0	NA
MICA	ENSG00000204520	chr6:32071855-32072285	test	1731	83536	TRUE	0.452	-0.0299547938896498	0.98952663512062	1	112	85155	0.252493742578411	TRUE	1	0.8889159	0.9999952	-0.0832888943937764	20	0	NA
MICA	ENSG00000204520	chr6:32073209-32073641	test	1685	83582	TRUE	0.66	0.0169397849799029	0.992658954926207	1	46	85221	-0.389523614339008	TRUE	1	0.3509111	0.87598915567312	0.100624272727113	19	0	NA
MICA	ENSG00000204520	chr6:32081168-32081577	test	1658	83609	TRUE	0.656	-0.0191211827892668	0.992658954926207	0.374868143639369	92	85175	0.341027776676553	TRUE	1	0.2407934	0.812380182511618	-0.127546026777373	20	0	NA
MICA	ENSG00000204520	chr6:32085866-32086089	test	1981	83286	TRUE	0.376	0.029645865342834	0.987155547980228	0.96	136	85131	0.224849280560073	TRUE	1	0.6115615	0.971207061568497	0.0907385800023475	20	0	NA
MICA	ENSG00000204520	chr6:32087237-32088177	test	1737	83530	TRUE	0.968	-0.00102121992442505	0.999215681997873	0.153506557983281	102	85165	0.353041770948427	TRUE	0.857197272138858	0.1451898	0.724976885441707	-0.106848640438272	20	0	NA
MICA	ENSG00000204520	chr6:32087832-32091781	test	1733	83534	TRUE	0.92	-0.00662084362725768	0.998424713919968	1	58	85209	-0.316903007022413	TRUE	1	0.933432	0.9999952	-0.0446154080374658	20	0	NA
MICA	ENSG00000204520	chr6:32095446-32097270	test	1555	83712	TRUE	0.056	-0.0717636007840619	0.931628502095742	0.509908747547414	102	85165	-0.290118759269483	TRUE	1	0.2859953	0.847413797263951	-0.148166302851855	20	0	NA
MICA	ENSG00000204520	chr6:32097157-32099156	test	1722	83545	TRUE	0.1	0.0531194383624272	0.962706382978723	0.48	101	85166	0.315341074361253	TRUE	1	0.4911309	0.934860496260411	0.101014277422823	20	0	NA
MICA	ENSG00000204520	chr6:32103307-32106706	test	1467	83800	TRUE	0.284	-0.0427729050027867	0.984943282138106	0.15569331795434	79	85188	-0.397639012556408	TRUE	0.860810227461398	0.3681949	0.892067417581254	-0.100923695502524	20	0	NA
MICA	ENSG00000204520	chr6:32103513-32103696	test	1648	83619	TRUE	0.836	-0.00282904815396678	0.996151434711162	0.432	130	85137	0.290348043747759	TRUE	1	0.6300604	0.977248658453162	-0.0825574777563236	18	0	NA
MICA	ENSG00000204520	chr6:32108025-32109567	test	1713	83554	TRUE	0.636	0.0138182474667456	0.992468484873567	0.185193848214859	70	85197	-0.408654709979223	TRUE	0.902546747623849	0.1164468	0.687958296684739	-0.108361210032293	20	0	NA
MICA	ENSG00000204520	chr6:32109687-32111103	test	1633	83634	TRUE	0.768	-0.0141026168290812	0.994124626071085	1	97	85170	-0.302653826211062	TRUE	1	0.5121299	0.940317188916877	-0.0762667063244896	20	0	NA
MICA	ENSG00000204520	chr6:32113813-32114430	test	1648	83619	TRUE	0.212	0.0392995613821574	0.982275902901125	1	90	85177	0.281470098714865	TRUE	1	0.5575397	0.95628403024911	0.0970328076712794	20	0	NA
MICA	ENSG00000204520	chr6:32116811-32117036	test	1752	83515	TRUE	0.204	-0.0416487949000579	0.980562687233093	1	60	85207	-0.327584813392591	TRUE	1	0.4552749	0.918927565984453	-0.148007664952736	20	0	NA
MICA	ENSG00000204520	chr6:32118702-32120068	test	1629	83638	TRUE	0.724	-0.00801598989348462	0.994124626071085	0.109781759274424	96	85171	0.424054657207867	TRUE	0.795622528588223	0.2889594	0.847413797263951	-0.118520510861187	20	0	NA
MICA	ENSG00000204520	chr6:32127536-32128582	test	1645	83622	TRUE	0.9	-0.00728120966116297	0.998424713919968	1	49	85218	-0.35625205884467	TRUE	1	0.7001184	0.987747779945294	-0.104039082753984	20	0	NA
MICA	ENSG00000204520	chr6:32129256-32129669	test	1524	83743	TRUE	0.196	-0.049841623055449	0.979766140792788	1	48	85219	-0.358023517630538	TRUE	1	0.8791834	0.9999952	-0.104471815964917	19	0	NA
MICA	ENSG00000204520	chr6:32129978-32130841	test	1328	83939	TRUE	0.552	-0.0219879536759247	0.991037925560064	0.836	53	85214	-0.441565500055109	TRUE	1	0.7114001	0.991100839405561	-0.113631619912863	19	0	NA
MICA	ENSG00000204520	chr6:32131560-32131874	test	1733	83534	TRUE	0.66	0.0111813440607664	0.992658954926207	1	65	85202	0.244749071834618	TRUE	1	0.9510246	0.9999952	0.0719494377669048	19	0	NA
MICA	ENSG00000204520	chr6:32146482-32148481	test	1471	83796	TRUE	0.404	0.0289756385411475	0.988084230229293	0.450191868677955	105	85162	0.327377226868045	TRUE	1	0.3509111	0.87598915567312	0.10083748614535	19	0	NA
MICA	ENSG00000204520	chr6:32148386-32149177	test	1697	83570	TRUE	0.188	-0.0455018911675205	0.979766140792788	0.532	116	85151	-0.282791006944449	TRUE	1	0.5863592	0.966098109312644	-0.0905014840079812	19	0	NA
MICA	ENSG00000204520	chr6:32152952-32155097	test	1780	83487	TRUE	0.888	0.0024241382047534	0.998424713919968	0.225289439593835	134	85133	0.3043129391269	TRUE	0.947724134535929	0.0513688	0.56649938421139	-0.101845172866047	20	0	NA
MICA	ENSG00000204520	chr6:32162807-32166231	test	1727	83540	TRUE	0.884	-0.00730321051287586	0.998424713919968	0.64	77	85190	-0.335372172243912	TRUE	1	0.7783877	0.99448222798195	-0.100987141399316	20	0	NA
MICA	ENSG00000204520	chr6:32166448-32169512	test	1561	83706	TRUE	0.972	-0.00256677387631443	0.999215681997873	0.608	132	85135	0.255319021675737	TRUE	1	0.3572025	0.881267399183674	-0.111632324460147	19	0	NA
MICA	ENSG00000204520	chr6:32175777-32176333	test	1630	83637	TRUE	0.8	0.00749005194851349	0.994487669787683	0.48	123	85144	0.261754442677922	TRUE	1	0.6939945	0.987747779945294	-0.083483704601652	20	0	NA
MICA	ENSG00000204520	chr6:32177110-32178719	test	2014	83253	TRUE	0.972	-0.00171612169125313	0.999215681997873	1	151	85116	0.203330724506479	TRUE	1	0.8961315	0.9999952	-0.0680713639843611	20	0	NA
MICA	ENSG00000204520	chr6:32184448-32184654	test	1721	83546	TRUE	0.124	-0.0522629094734488	0.96532342314442	0.483536935096335	55	85212	-0.405534667089571	TRUE	1	0.1451898	0.724976885441707	-0.146734615155451	20	0	NA
MICA	ENSG00000204520	chr6:32185674-32186005	test	1286	83981	TRUE	0.076	0.0648675319088237	0.949521537442015	1	159	85108	0.171854836415365	TRUE	1	0.4922974	0.934860496260411	0.128358425247866	18	0	NA
MICA	ENSG00000204520	chr6:32188316-32188540	test	643	84624	TRUE	0.108	-0.0931521843575207	0.962706382978723	0.96	125	85142	-0.194855178246934	TRUE	1	0.3450726	0.87598915567312	-0.132259493738451	8	0	NA
MICA	ENSG00000204520	chr6:32189659-32190569	test	1723	83544	TRUE	0.52	0.0218886175249853	0.991037925560064	0.221691875784882	40	85227	-0.571973271457832	TRUE	0.944871176545247	0.1211355	0.690958593153951	-0.115641102125499	19	0	NA
MICA	ENSG00000204520	chr6:32195086-32195317	test	1554	83713	TRUE	0.996	-1.7512301597522e-05	0.999924809627776	1	102	85165	0.254376411475578	TRUE	1	0.7158969	0.991100839405561	-0.07269388834574	20	0	NA
MICA	ENSG00000204520	chr6:32195422-32196819	test	1825	83442	TRUE	0.632	0.0159269722870552	0.992468484873567	1	114	85153	0.246421214162508	TRUE	1	0.8395039	0.999728115681602	0.0729373288882339	20	0	NA
MICA	ENSG00000204520	chr6:32203405-32204039	test	1816	83451	TRUE	0.204	0.0420509876340229	0.980562687233093	0.411644774201563	87	85180	-0.368592827099075	TRUE	1	0.6115615	0.971207061568497	0.113268108281497	20	0	NA
MICA	ENSG00000204520	chr6:32204175-32204654	test	1750	83517	TRUE	0.592	0.0167976043712754	0.991037925560064	0.287603895762288	120	85147	0.311739731738563	TRUE	1	0.5093116	0.940317188916877	-0.0967283493791261	19	0	NA
MICA	ENSG00000204520	chr6:32209987-32210755	test	1741	83526	TRUE	0.8	0.00725075172153944	0.994487669787683	1	63	85204	-0.308040855229224	TRUE	1	0.3307306	0.872360414137017	0.087965989991503	20	0	NA
MICA	ENSG00000204520	chr6:32212080-32212272	test	1470	83797	TRUE	0.432	-0.0322170252346505	0.988469688694702	1	82	85185	-0.302383601032974	TRUE	1	0.3745947	0.892067417581254	-0.117759148749069	18	0	NA
MICA	ENSG00000204520	chr6:32216313-32216731	test	1506	83761	TRUE	0.456	0.0280176034067638	0.989949391139131	1	105	85162	0.242210957774896	TRUE	1	0.2297153	0.812380182511618	0.118550457155098	19	0	NA
MICA	ENSG00000204520	chr6:32217889-32218482	test	1694	83573	TRUE	0.82	0.0106369646815543	0.99593879851828	1	65	85202	-0.308640759810702	TRUE	1	0.7785683	0.99448222798195	-0.0857921911773758	20	0	NA
MICA	ENSG00000204520	chr6:32228902-32229682	test	1647	83620	TRUE	0.212	0.0445298576702629	0.982275902901125	0.0123205602483705	101	85166	0.456290406112258	TRUE	0.563569032802466	0.0486016	0.553839936910681	0.124370618817651	19	0	NA
MICA	ENSG00000204520	chr6:32234915-32235334	test	1686	83581	TRUE	0.556	-0.0266114185925128	0.991037925560064	0.858776715026836	83	85184	-0.315859942847919	TRUE	1	0.6417507	0.983232455665361	-0.107484218635535	20	0	NA
MICA	ENSG00000204520	chr6:32244547-32245969	test	1879	83388	TRUE	0.452	-0.0231486465687938	0.98952663512062	1	113	85154	0.200036195490466	TRUE	1	0.3927698	0.897616324367035	-0.115850467567811	20	0	NA
MICA	ENSG00000204520	chr6:32254668-32256056	test	1541	83726	TRUE	0.668	-0.0151247789662046	0.993040915503998	0.569611446544056	101	85166	0.318622061682191	TRUE	1	0.2115848	0.799536745891064	-0.112769447378863	19	0	NA
MICA	ENSG00000204520	chr6:32288494-32288971	test	1577	83690	TRUE	0.652	-0.0159990882203993	0.992658954926207	0.209573107035644	82	85185	-0.390218118941527	TRUE	0.9285644863791	0.0899995	0.642563027093596	-0.124476843890913	20	0	NA
MICA	ENSG00000204520	chr6:32319493-32319643	test	194	85073	TRUE	0.832	-0.0262620375018772	0.996122755489228	1	86	85181	-0.123104013602664	TRUE	1	0.6501413	0.983336509405347	-0.0660052174727926	2	0	NA
MICA	ENSG00000204520	chr6:32324390-32324675	test	1595	83672	TRUE	0.772	0.0117599203388057	0.994124626071085	0.0671196497643759	71	85196	0.490456904909561	TRUE	0.72959697036297	0.1998859	0.789114594326746	0.0788890747064551	20	0	NA
MICA	ENSG00000204520	chr6:32391587-32391799	test	1148	84119	TRUE	0.544	0.0244498389387788	0.991037925560064	0.884	83	85184	0.304780531031321	TRUE	1	0.3619737	0.887313462125682	0.0932218563857917	13	0	NA
MICA	ENSG00000204520	chr6:32393740-32393996	test	1539	83728	TRUE	0.804	0.0101044039168374	0.994639719150891	0.96	54	85213	0.380892383111698	TRUE	1	0.683764	0.987747779945294	0.0896740728913283	20	0	NA
MICA	ENSG00000204520	chr6:32394801-32394975	test	1702	83565	TRUE	0.784	-0.0100772386645738	0.994265572447195	0.48	78	85189	-0.394933602656044	TRUE	1	0.6939945	0.987747779945294	-0.0550951696810327	20	0	NA
MICA	ENSG00000204520	chr6:32397672-32397840	test	1615	83652	TRUE	0.388	-0.0291287956955046	0.988084230229293	0.48	92	85175	0.332442340439567	TRUE	1	0.6939945	0.987747779945294	-0.112545542390183	20	0	NA
MICA	ENSG00000204520	chr6:32402860-32403151	test	1661	83606	TRUE	0.836	-0.00630698380582739	0.996151434711162	0.56	63	85204	0.452493253180398	TRUE	1	0.7401377	0.991100839405561	-0.0847929084794998	20	0	NA
MICA	ENSG00000204520	chr6:32413296-32413959	test	1515	83752	TRUE	0.812	0.010740401155575	0.995926551191348	0.72	141	85126	0.237785800511302	TRUE	1	0.1330826	0.709667101644605	-0.12575073379435	20	0	NA
MICA	ENSG00000204520	chr6:32415294-32416007	test	1705	83562	TRUE	0.932	-0.00304658787822665	0.998424713919968	0.0596866136592053	50	85217	-0.601323714776579	TRUE	0.717874845236881	0.1612725	0.752393190034762	-0.167131853046115	20	0	NA
MICA	ENSG00000204520	chr6:32439511-32440091	test	1631	83636	TRUE	0.524	0.023152145732845	0.991037925560064	0.236376047962438	41	85226	-0.547594054521892	TRUE	0.961823224406126	0.1715795	0.767018510502049	-0.14344581087614	20	0	NA
MICA	ENSG00000204520	chr6:32473155-32474197	test	1520	83747	TRUE	0.536	-0.024483027492084	0.991037925560064	0.72	77	85190	-0.352623663957689	TRUE	1	0.7306712	0.991100839405561	-0.0947756368096338	20	0	NA
MICA	ENSG00000204520	chr6:32475226-32476196	test	1540	83727	TRUE	0.3	-0.0324089942803552	0.984943282138106	1	51	85216	-0.356018350828164	TRUE	1	0.6704997	0.987747779945294	-0.133292116011822	20	0	NA
MICA	ENSG00000204520	chr6:32483958-32484937	test	1678	83589	TRUE	0.408	-0.0310631215553323	0.988084230229293	0.8	88	85179	0.303017653956095	TRUE	1	0.8375943	0.999728115681602	-0.0852721570747221	20	0	NA
MICA	ENSG00000204520	chr6:32521797-32522141	test	1624	83643	TRUE	0.7	0.0117534609752399	0.994124626071085	0.430583124687692	64	85203	0.38893132255255	TRUE	1	0.5328052	0.947215777404685	0.105877910399715	20	0	NA
MICA	ENSG00000204520	chr6:32530041-32530840	test	1597	83670	TRUE	0.484	0.0217619765363408	0.991037925560064	1	80	85187	0.192874418616681	TRUE	1	0.96921	0.9999952	0.0627915962677899	20	0	NA
MICA	ENSG00000204520	chr6:32558427-32558954	test	1631	83636	TRUE	0.108	-0.0595368005867458	0.962706382978723	0.361746675644454	68	85199	-0.376311388473229	TRUE	1	0.2944849	0.847413797263951	-0.152402336732867	20	0	NA
MICA	ENSG00000204520	chr6:32583639-32584799	test	1853	83414	TRUE	0.252	0.0375664746924615	0.983913775172544	1	81	85186	-0.257080627869062	TRUE	1	0.4759712	0.930929353683721	0.104177576295943	20	0	NA
MICA	ENSG00000204520	chr6:32589565-32590024	test	1859	83408	TRUE	0.38	0.026875689224833	0.987155547980228	0.194655986367289	116	85151	0.339650621649624	TRUE	0.913433350782471	0.2083781	0.799536745891064	0.104787636798772	20	0	NA
MICA	ENSG00000204520	chr6:32609751-32610407	test	1431	83836	TRUE	0.896	-0.00738004128169445	0.998424713919968	1	66	85201	-0.229194537870395	TRUE	1	0.9773319	0.9999952	-0.0525057406600654	20	0	NA
MICA	ENSG00000204520	chr6:32614485-32614951	test	1756	83511	TRUE	0.548	-0.0188880693161577	0.991037925560064	0.64	64	85203	-0.348444071655828	TRUE	1	0.4964451	0.934860496260411	-0.115782382224067	20	0	NA
MICA	ENSG00000204520	chr6:32622509-32622789	test	1410	83857	TRUE	0.44	-0.029307083263759	0.989302053479096	0.48	50	85217	-0.548712615247339	TRUE	1	0.0221293	0.468503632231405	-0.16947685258606	20	0	NA
MICA	ENSG00000204520	chr6:32664796-32665308	test	1663	83604	TRUE	0.648	0.0157838489785176	0.992658954926207	0.532	98	85169	0.314989068958714	TRUE	1	0.401485	0.897616324367035	0.105289031531453	19	0	NA
MICA	ENSG00000204520	chr6:32666396-32666894	test	1526	83741	TRUE	0.468	0.0276829593763477	0.990799276270007	0.452858646475363	107	85160	0.299088588975528	TRUE	1	0.0418516	0.54153705509052	0.14946996829867	19	0	NA
MICA	ENSG00000204520	chr6:32692104-32692347	test	1679	83588	TRUE	0.752	-0.0156098383401262	0.994124626071085	0.8	52	85215	-0.391544976545002	TRUE	1	0.4143166	0.906385742561875	-0.120230543528169	20	0	NA
MICA	ENSG00000204520	chr6:32700385-32701020	test	1419	83848	TRUE	0.448	-0.0319737205145791	0.98952663512062	0.174890859403166	62	85205	-0.434716996101463	TRUE	0.886535313731434	0.0462498	0.548772617993574	-0.167544067367187	20	0	NA
MICA	ENSG00000204520	chr6:32745672-32745953	test	1555	83712	TRUE	0.628	0.0194922099784534	0.992468484873567	0.432	69	85198	-0.339401612879738	TRUE	1	0.3587643	0.883453599859223	-0.0860639822114025	18	0	NA
MICA	ENSG00000204520	chr6:32761119-32761904	test	1895	83372	TRUE	0.612	0.0119886889375398	0.992263157894737	1	73	85194	-0.262703984291132	TRUE	1	0.9238136	0.9999952	-0.0584157229723834	20	0	NA
MICA	ENSG00000204520	chr6:32763294-32763473	test	1839	83428	TRUE	0.464	-0.028476174811928	0.990799276270007	1	137	85130	-0.194500999975368	TRUE	1	0.3512391	0.87598915567312	-0.114190595955423	20	0	NA
MICA	ENSG00000204520	chr6:32785828-32786407	test	1746	83521	TRUE	0.972	0.00295139173446546	0.999215681997873	1	110	85157	0.259195015883983	TRUE	1	0.9423859	0.9999952	-0.0653214373862086	20	0	NA
MICA	ENSG00000204520	chr6:32796677-32797916	test	1503	83764	TRUE	0.116	0.0532351635987038	0.96426278659612	0.235397281240307	90	85177	0.369063744492605	TRUE	0.961823224406126	0.4529094	0.918927565984453	0.103647824299498	18	0	NA
MICA	ENSG00000204520	chr6:32800117-32800295	test	674	84593	TRUE	0.404	0.0421850291935366	0.988084230229293	0.192	46	85221	-0.447954922161876	TRUE	0.907101473443011	0.0612773	0.58920825494411	-0.133023069806544	8	0	NA
MICA	ENSG00000204520	chr6:32807243-32807426	test	1709	83558	TRUE	0.568	0.019213967424853	0.991037925560064	0.461174652753154	81	85186	-0.339120018759395	TRUE	1	0.1059458	0.669585418631179	0.115644680268488	20	0	NA
MICA	ENSG00000204520	chr6:32816993-32817234	test	1055	84212	TRUE	0.204	-0.0605072406138063	0.980562687233093	0.384	37	85230	-0.535198813534465	TRUE	1	0.3637486	0.88891064125	-0.175912514898703	16	0	NA
MICA	ENSG00000204520	chr6:32819787-32820652	test	1602	83665	TRUE	0.776	0.0100041375246793	0.994124626071085	0.137421811644638	94	85173	0.384896679718288	TRUE	0.834834326316396	0.3383021	0.87598915567312	-0.0812168563383622	20	0	NA
MICA	ENSG00000204520	chr6:32825915-32826883	test	1372	83895	TRUE	0.816	0.00217266152350315	0.99593879851828	1	17	85250	0.581170163501143	TRUE	1	0.933432	0.9999952	0.0953552470173105	20	0	NA
MICA	ENSG00000204520	chr6:32829550-32829856	test	1801	83466	TRUE	0.088	-0.0613200164445773	0.957612698412698	0.368224089225296	58	85209	-0.417604359527575	TRUE	1	0.232663	0.812380182511618	-0.17771383798977	20	0	NA
MICA	ENSG00000204520	chr6:32837657-32839102	test	1608	83659	TRUE	0.572	0.0200544388011024	0.991037925560064	1	35	85232	-0.36846616969383	TRUE	1	0.9236839	0.9999952	0.0643806923049721	20	0	NA
MICA	ENSG00000204520	chr6:32843667-32845108	test	1887	83380	TRUE	0.836	0.000690382211713247	0.996151434711162	0.96	84	85183	-0.325824149652039	TRUE	1	0.7158969	0.991100839405561	-0.0912918573942537	20	0	NA
MICA	ENSG00000204520	chr6:32853059-32854603	test	1695	83572	TRUE	0.628	-0.0116468292549523	0.992468484873567	1	75	85192	-0.271043479900093	TRUE	1	0.4247936	0.912252216076506	-0.118350443522594	20	0	NA
MICA	ENSG00000204520	chr6:32857713-32857900	test	1684	83583	TRUE	0.78	-0.00951211444011379	0.994124626071085	1	128	85139	-0.255032102293727	TRUE	1	0.5403514	0.948007066034265	-0.0883051204000886	19	0	NA
MICA	ENSG00000204520	chr6:32861089-32861520	test	1499	83768	TRUE	0.52	-0.0265411769176818	0.991037925560064	0.0238301568904059	78	85189	-0.509525503992978	TRUE	0.633802145411204	0.0235477	0.475036840613931	-0.153128964068022	20	0	NA
MICA	ENSG00000204520	chr6:32866897-32867503	test	1564	83703	TRUE	0.68	0.00824184473704781	0.993743774586749	0.64	87	85180	0.279039801110101	TRUE	1	0.7077264	0.991100839405561	-0.0820115443303767	20	0	NA
MICA	ENSG00000204520	chr6:32868045-32868528	test	1647	83620	TRUE	0.088	-0.0558543645367857	0.957612698412698	0.234421117024541	55	85212	-0.4430082727591	TRUE	0.961823224406126	0.4774865	0.930929353683721	-0.108047760727035	20	0	NA
MICA	ENSG00000204520	chr6:32885752-32886155	test	1309	83958	TRUE	0.492	-0.0331026398174934	0.991037925560064	0.346904023518367	110	85157	0.314944825554219	TRUE	1	0.5943273	0.969356040070583	-0.112398117069552	20	0	NA
MICA	ENSG00000204520	chr6:32893821-32895308	test	1820	83447	TRUE	0.136	0.0477461752417603	0.968150389729482	0.0760400636523162	94	85173	0.427311685980667	TRUE	0.74521218947663	0.2200645	0.807726568029084	0.109657214273199	20	0	NA
MICA	ENSG00000204520	chr6:32915154-32915381	test	239	85028	TRUE	0.196	0.123761449076713	0.979766140792788	0.456	71	85196	0.251450875083072	TRUE	1	0.4098034	0.906385742561875	0.160463770536002	3	0	NA
MICA	ENSG00000204520	chr6:32933624-32934051	test	1714	83553	TRUE	0.268	-0.0421238001839837	0.983913775172544	1	63	85204	-0.319245254113079	TRUE	1	0.8046446	0.998478927799171	-0.127640566392959	19	0	NA
MICA	ENSG00000204520	chr6:32937142-32937447	test	1509	83758	TRUE	0.352	0.0310843571246708	0.986924531045514	0.287809118398479	100	85167	0.371040212572148	TRUE	1	0.4942684	0.934860496260411	0.102591508212393	18	0	NA
MICA	ENSG00000204520	chr6:32940624-32941835	test	1629	83638	TRUE	0.948	-0.00205334650137567	0.999113620482433	1	48	85219	-0.32492514606867	TRUE	1	0.7311574	0.991100839405561	-0.097638297335089	20	0	NA
MICA	ENSG00000204520	chr6:32947659-32948247	test	1409	83858	TRUE	0.612	0.0222199516895911	0.992263157894737	0.64	88	85179	0.348032815612155	TRUE	1	0.0378507	0.532135369923858	0.121784539123239	20	0	NA
MICA	ENSG00000204520	chr6:32952896-32953531	test	1461	83806	TRUE	0.00134090967562667	-0.107165364941042	0.463856332377791	0.143592647971726	68	85199	-0.450260501020132	TRUE	0.838355328768034	0.046982	0.550176133619948	-0.160735235951338	19	0	NA
MICA	ENSG00000204520	chr6:32954999-32955373	test	1474	83793	TRUE	0.876	-0.00840987782000591	0.998321223478208	0.8	71	85196	0.294107058962688	TRUE	1	0.8375943	0.999728115681602	-0.0939855043488314	20	0	NA
MICA	ENSG00000204520	chr6:32967566-32967796	test	1651	83616	TRUE	0.52	-0.0312238246779062	0.991037925560064	0.0565435136828977	208	85059	0.281954117684061	TRUE	0.710036957711091	0.0189984	0.452665208853981	-0.126384528503594	20	0	NA
MICA	ENSG00000204520	chr6:32968139-32970511	test	1613	83654	TRUE	0.268	-0.0344120139388244	0.983913775172544	0.233566985365486	42	85225	-0.532004007012691	TRUE	0.961823224406126	0.1451898	0.724976885441707	-0.153381701249619	20	0	NA
MICA	ENSG00000204520	chr6:32970678-32971108	test	1760	83507	TRUE	0.484	0.0256292851693771	0.991037925560064	0.145911886549004	119	85148	0.340207920102928	TRUE	0.843466812650613	0.0462498	0.548772617993574	0.118684936455447	20	0	NA
MICA	ENSG00000204520	chr6:32971492-32972732	test	1700	83567	TRUE	0.712	0.00352675454008411	0.994124626071085	1	73	85194	-0.26189876484858	TRUE	1	0.8222012	0.999728115681602	-0.0592728717663884	20	0	NA
MICA	ENSG00000204520	chr6:32980541-32981208	test	1605	83662	TRUE	0.588	-0.0202976590939707	0.991037925560064	0.263467112073273	46	85221	-0.501750537960235	TRUE	0.992931590561874	0.0491273	0.557156053745095	-0.15625939788129	19	0	NA
MICA	ENSG00000204520	chr6:32981697-32982715	test	1416	83851	TRUE	0.528	-0.0239891484566774	0.991037925560064	0.684	35	85232	-0.503645746954632	TRUE	1	0.7541192	0.994289411783165	-0.117262580421186	19	0	NA
MICA	ENSG00000204520	chr6:32982865-32983834	test	1603	83664	TRUE	0.308	0.0325115257371196	0.984943282138106	1	106	85161	0.277649488474562	TRUE	1	0.2651435	0.839922243959396	0.106241410799909	20	0	NA
MICA	ENSG00000204520	chr6:32984036-32984375	test	1649	83618	TRUE	0.64	0.0103766625653183	0.992648502810424	0.8	69	85198	-0.315581808382629	TRUE	1	0.3719821	0.892067417581254	0.107604993453272	20	0	NA
MICA	ENSG00000204520	chr6:32984455-32985094	test	1750	83517	TRUE	0.78	-0.0107229988477393	0.994124626071085	1	71	85196	-0.292419895708765	TRUE	1	0.7627024	0.994289411783165	-0.0785108173289269	20	0	NA
MICA	ENSG00000204520	chr6:32999970-33000394	test	1750	83517	TRUE	0.728	0.014958419679054	0.994124626071085	0.56	60	85207	0.487015112943478	TRUE	1	0.2763309	0.844596586582674	0.0951530636895631	20	0	NA
MICA	ENSG00000204520	chr6:33009235-33009931	test	1684	83583	TRUE	0.184	0.0440219114668761	0.979766140792788	1	78	85189	0.284265552292841	TRUE	1	0.933432	0.9999952	0.0871551886568205	20	0	NA
MICA	ENSG00000204520	chr6:33014769-33015436	test	1722	83545	TRUE	0.164	0.0517298695322115	0.977412127758062	0.0153403887231912	95	85172	0.497503805756846	TRUE	0.586629864278876	0.0588308	0.583576048201761	0.132681756031092	20	0	NA
MICA	ENSG00000204520	chr6:33029981-33030179	test	1811	83456	TRUE	0.964	-0.00231828689705216	0.999215681997873	1	87	85180	0.261783622347898	TRUE	1	0.9146913	0.9999952	-0.0656049359812412	20	0	NA
MICA	ENSG00000204520	chr6:33049436-33049677	test	1448	83819	TRUE	0.552	-0.0241465362489419	0.991037925560064	0.72	74	85193	-0.339785731140721	TRUE	1	0.7899789	0.997289258685499	-0.0973835084153488	18	0	NA
MICA	ENSG00000204520	chr6:33051226-33051462	test	1864	83403	TRUE	0.832	-0.0101201327783726	0.996122755489228	1	104	85163	0.287617833574746	TRUE	1	0.1797321	0.767018510502049	-0.10418837102584	20	0	NA
MICA	ENSG00000204520	chr6:33062023-33062329	test	1607	83660	TRUE	0.188	-0.0447970317830053	0.979766140792788	0.103933228436183	78	85189	-0.427035523533306	TRUE	0.787251427360045	0.2777202	0.847413797263951	-0.1232234616024	20	0	NA
MICA	ENSG00000204520	chr6:33069402-33069630	test	1746	83521	TRUE	0.556	0.0211674890030566	0.991037925560064	0.0927230854602351	136	85131	0.347568444809107	TRUE	0.771364694327874	0.0691711	0.599204315960912	-0.123807800236879	20	0	NA
MICA	ENSG00000204520	chr6:33073469-33073887	test	1641	83626	TRUE	0.684	-0.0140787684880037	0.994060666795144	0.8	98	85169	0.307302968426255	TRUE	1	0.683764	0.987747779945294	-0.10110386978081	20	0	NA
MICA	ENSG00000204520	chr6:33075566-33076192	test	1995	83272	TRUE	0.32	0.0305861617170866	0.984943282138106	0.287585157115167	84	85183	0.375661784970883	TRUE	1	0.5373684	0.947215777404685	0.0791681908646436	20	0	NA
MICA	ENSG00000204520	chr6:33080171-33081452	test	1779	83488	TRUE	0.776	-0.00998369783168873	0.994124626071085	1	101	85166	0.256788099402778	TRUE	1	0.7311574	0.991100839405561	-0.0879572613654588	20	0	NA
MICA	ENSG00000204520	chr6:33082767-33083042	test	1751	83516	TRUE	0.672	0.00868925403463994	0.993040915503998	0.48	63	85204	-0.423944907742364	TRUE	1	0.5340442	0.947215777404685	0.0910768566605914	20	0	NA
MICA	ENSG00000204520	chr6:33091862-33092619	test	1679	83588	TRUE	0.364	-0.0319774040300642	0.987018374024666	1	32	85235	-0.470198127379701	TRUE	1	0.7900696	0.997289258685499	-0.114210479826909	20	0	NA
MICA	ENSG00000204520	chr6:33112210-33112672	test	1635	83632	TRUE	0.716	0.0140953113981843	0.994124626071085	1	118	85149	0.226019363845304	TRUE	1	0.9505655	0.9999952	0.0609538606758335	20	0	NA
MICA	ENSG00000204520	chr6:33116430-33118817	test	1625	83642	TRUE	0.628	-0.01364321784788	0.992468484873567	0.272580650055832	65	85202	-0.400939176406932	TRUE	1	0.3467131	0.87598915567312	-0.0910017852094751	20	0	NA
MICA	ENSG00000204520	chr6:33123471-33124880	test	1633	83634	TRUE	0.436	0.0289595293895371	0.989188363067481	0.96	110	85157	0.262001050942281	TRUE	1	0.5166864	0.940317188916877	0.106153652124814	20	0	NA
MICA	ENSG00000204520	chr6:33125958-33126566	test	1655	83612	TRUE	0.76	0.0126454621743488	0.994124626071085	0.336659135586591	135	85132	0.295582818670343	TRUE	1	0.2407934	0.812380182511618	-0.093953936581275	20	0	NA
MICA	ENSG00000204520	chr6:33136422-33136837	test	1642	83625	TRUE	0.688	0.0142966371780857	0.994124626071085	0.48	94	85173	0.32003052786511	TRUE	1	0.5340442	0.947215777404685	0.107640182916208	20	0	NA
MICA	ENSG00000204520	chr6:33143151-33143611	test	1839	83428	TRUE	0.644	0.00928740643403647	0.992648502810424	0.429090736347928	63	85204	-0.412645825034468	TRUE	1	0.0241494	0.475036840613931	-0.147649295307083	20	0	NA
MICA	ENSG00000204520	chr6:33148150-33148553	test	1684	83583	TRUE	0.164	0.051562921131679	0.977412127758062	0.11682466656925	106	85161	0.363104437267057	TRUE	0.80683867513259	0.2407934	0.812380182511618	0.123137516682401	20	0	NA
MICA	ENSG00000204520	chr6:33161357-33162470	test	1521	83746	TRUE	0.3	0.0335735209588668	0.984943282138106	1	85	85182	-0.256372515879573	TRUE	1	0.5950358	0.969356040070583	0.165950381857368	20	0	NA
MICA	ENSG00000204520	chr6:33170110-33170273	test	1778	83489	TRUE	0.764	0.0103306213521224	0.994124626071085	0.373963827797742	134	85133	0.272671633375146	TRUE	1	0.3457199	0.87598915567312	-0.108452214949614	20	0	NA
MICA	ENSG00000204520	chr6:33172538-33173310	test	1437	83830	TRUE	0.556	-0.0297492142061433	0.991037925560064	1	69	85198	-0.171172469955692	TRUE	1	0.9794285	0.9999952	-0.0766831545759126	20	0	NA
MICA	ENSG00000204520	chr6:33175635-33175999	test	1718	83549	TRUE	0.336	0.0324094961639585	0.986924531045514	0.8	175	85092	0.265419078552049	TRUE	1	0.3462396	0.87598915567312	0.105043801257743	20	0	NA
MICA	ENSG00000204520	chr6:33178894-33179564	test	1808	83459	TRUE	0.036	-0.0741898202670757	0.919658536585366	0.96	98	85169	-0.319279713850463	TRUE	1	0.8729244	0.9999952	-0.104994123716763	20	0	NA
MICA	ENSG00000204520	chr6:33183035-33183424	test	1686	83581	TRUE	0.168	0.0417165773579653	0.977412127758062	0.64	62	85205	-0.358958401121145	TRUE	1	0.4911309	0.934860496260411	0.0978864078639648	20	0	NA
MICA	ENSG00000204520	chr6:33184979-33185475	test	1547	83720	TRUE	0.04	-0.0735769017518222	0.925558716875872	0.72	54	85213	-0.371108377488411	TRUE	1	0.6005216	0.971207061568497	-0.117621183813335	20	0	NA
MICA	ENSG00000204520	chr6:33192035-33193499	test	1632	83635	TRUE	0.528	-0.023539995480887	0.991037925560064	0.424980419987575	59	85208	-0.420878828008248	TRUE	1	0.2514057	0.822277491164343	-0.133808690167924	20	0	NA
MICA	ENSG00000204520	chr6:33197523-33197806	test	1643	83624	TRUE	0.7	-0.0150418615801928	0.994124626071085	0.0350705684520723	67	85200	-0.50872428762032	TRUE	0.662308331026847	0.1189015	0.69001835480786	-0.104810147333878	20	0	NA
MICA	ENSG00000204520	chr6:33199885-33200000	test	1254	84013	TRUE	0.124	-0.0605589648167875	0.96532342314442	0.816	51	85216	-0.380191705459095	TRUE	1	0.4294959	0.914885369011376	-0.119040396074661	17	0	NA
MICB	ENSG00000204516	chr1:156677207-156677419	test	288	27339	TRUE	0.22	-0.118039207912162	0.982275902901125	0.6	21	27606	-0.656483614939495	TRUE	1	0.5793529	0.961421319681711	-0.243304726670394	10	0	NA
MICB	ENSG00000204516	chr11:17719290-17719635	test	248	27379	TRUE	0.816	0.00740529957450198	0.99593879851828	0.72	18	27609	-0.652089226719454	TRUE	1	0.4638968	0.930088387053962	-0.201061920960374	10	0	NA
MICB	ENSG00000204516	chr11:5254487-5254795	test	307	27320	TRUE	0.932	0.0235347510518569	0.998424713919968	0.52	37	27590	0.508494505843264	TRUE	1	0.1394738	0.724976885441707	-0.230477353997357	10	0	NA
MICB	ENSG00000204516	chr11:5254682-5254782	test	286	27341	TRUE	0.372	-0.0766068995113138	0.987155547980228	0.24	11	27616	-0.911285029329835	TRUE	0.961823224406126	0.2143076	0.799536745891064	-0.355712661564953	10	0	NA
MICB	ENSG00000204516	chr11:5269651-5269865	test	307	27320	TRUE	0.04	0.164455206423557	0.925558716875872	0.317631928102099	34	27593	0.511548682668091	TRUE	1	0.2506782	0.822277491164343	0.284547861634921	10	0	NA
MICB	ENSG00000204516	chr12:102957453-102957736	test	303	27324	TRUE	0.932	-0.00148842030432439	0.998424713919968	0.28	24	27603	0.659238482765417	TRUE	1	0.4287213	0.913983925430578	0.162391041650447	10	0	NA
MICB	ENSG00000204516	chr12:7789365-7789670	test	214	27413	TRUE	0.132	-0.162356854157791	0.968150389729482	0.52	20	27607	-0.650984305780116	TRUE	1	0.6230217	0.977248658453162	-0.238301229345095	10	0	NA
MICB	ENSG00000204516	chr2:113117714-113127811	test	280	27347	TRUE	0.32	-0.0985370443716906	0.984943282138106	1	19	27608	-0.46167096485812	TRUE	1	0.9271233	0.9999952	-0.153508708221612	10	0	NA
MICB	ENSG00000204516	chr2:209424033-209424313	test	311	27316	TRUE	0.036	0.180320610967024	0.919658536585366	1	38	27589	0.342668510923144	TRUE	1	0.2807022	0.847413797263951	0.245978010335065	10	0	NA
MICB	ENSG00000204516	chr3:181711915-181712221	test	280	27347	TRUE	0.596	0.0290497952879423	0.991037925560064	1	18	27609	0.272660381792033	TRUE	1	0.9788886	0.9999952	-0.0765731789183717	10	0	NA
MICB	ENSG00000204516	chr4:112515941-112516776	test	261	27366	TRUE	0.508	-0.0718261595788539	0.991037925560064	0.110053358800976	41	27586	0.581704371883368	TRUE	0.795622528588223	0.2145157	0.799564268864222	-0.243170402873949	10	0	NA
MICB	ENSG00000204516	chr6:29702283-29703026	test	561	27066	TRUE	0.396	0.0449037371515613	0.988084230229293	0.0823519767193382	29	27598	0.812051060472499	TRUE	0.755462798585188	0.0453503	0.548772617993574	-0.25949641561941	20	0	NA
MICB	ENSG00000204516	chr6:29705703-29706028	test	553	27074	TRUE	0.268	-0.0719841789859839	0.983913775172544	0.307791517550283	16	27611	-0.826468560339351	TRUE	1	0.5577505	0.95628403024911	-0.212095363301486	20	0	NA
MICB	ENSG00000204516	chr6:29723163-29724697	test	557	27070	TRUE	0.404	-0.0610429390551781	0.988084230229293	0.0910706644062143	58	27569	0.579858738616385	TRUE	0.771364694327874	0.0846651	0.631620171268238	-0.274251263504093	20	0	NA
MICB	ENSG00000204516	chr6:29737737-29738687	test	455	27172	TRUE	0.12	-0.117264127619975	0.96532342314442	1	44	27583	-0.42358690033223	TRUE	1	0.7900696	0.997289258685499	-0.215718765084665	20	0	NA
MICB	ENSG00000204516	chr6:29748405-29749554	test	579	27048	TRUE	0.868	-0.0272188311498338	0.997647015789795	0.292364023496757	18	27609	-0.824595528000845	TRUE	1	0.1526	0.736589148707523	-0.262835250123709	20	0	NA
MICB	ENSG00000204516	chr6:29752307-29753422	test	595	27032	TRUE	0.492	0.0362775385839558	0.991037925560064	1	72	27555	0.34257158526768	TRUE	1	0.5721737	0.959491911706523	-0.144091859017558	20	0	NA
MICB	ENSG00000204516	chr6:29758038-29758251	test	547	27080	TRUE	0.6	-0.0439525283463973	0.991589051302842	0.88	17	27610	0.665865700950872	TRUE	1	0.1612725	0.752393190034762	-0.205427325591824	20	0	NA
MICB	ENSG00000204516	chr6:29758782-29759248	test	468	27159	TRUE	0.636	-0.0296296246335337	0.992468484873567	0.495979991866534	29	27598	-0.567255285862029	TRUE	1	0.0817446	0.628608849245653	-0.337283357465799	20	0	NA
MICB	ENSG00000204516	chr6:29759411-29759982	test	536	27091	TRUE	0.236	0.0709916369229808	0.983913775172544	0.12332909288595	32	27595	0.708565296264487	TRUE	0.816461378224122	0.3138197	0.861818906382979	0.198447666848807	20	0	NA
MICB	ENSG00000204516	chr6:29760264-29760749	test	562	27065	TRUE	0.132	-0.0908894485266769	0.968150389729482	1	14	27613	-0.67421016470617	TRUE	1	0.401459	0.897616324367035	-0.254431830350511	20	0	NA
MICB	ENSG00000204516	chr6:29769292-29769656	test	519	27108	TRUE	0.96	-0.00362594688310081	0.999215681997873	1	25	27602	-0.380979318919298	TRUE	1	0.3619028	0.887237823774573	-0.206526254476469	19	0	NA
MICB	ENSG00000204516	chr6:29791892-29793373	test	469	27158	TRUE	0.952	-0.0227851095402212	0.999126351680468	0.648	30	27597	0.57107743401655	TRUE	1	0.3887407	0.897616324367035	-0.217841837732921	18	0	NA
MICB	ENSG00000204516	chr6:29812946-29813558	test	550	27077	TRUE	0.6	-0.0352520879052216	0.991589051302842	0.8	39	27588	0.44906545767227	TRUE	1	0.4454958	0.916695937576952	-0.229972102086308	20	0	NA
MICB	ENSG00000204516	chr6:29813800-29815780	test	527	27100	TRUE	0.54	-0.0415485532496271	0.991037925560064	0.0793086855487224	14	27613	-0.968663589910543	TRUE	0.751179545133493	0.227185	0.812380182511618	-0.197300176949189	20	0	NA
MICB	ENSG00000204516	chr6:29827334-29828897	test	564	27063	TRUE	0.524	0.0399891858108834	0.991037925560064	0.149864872623335	17	27610	-0.935196427071415	TRUE	0.850717570997636	0.3588651	0.883636347360622	-0.166418590022522	20	0	NA
MICB	ENSG00000204516	chr6:29834676-29835312	test	541	27086	TRUE	0.436	0.0444029051187247	0.989188363067481	0.8	39	27588	0.45408812920105	TRUE	1	0.2205838	0.807726568029084	-0.226058507965754	20	0	NA
MICB	ENSG00000204516	chr6:29847861-29848382	test	650	26977	TRUE	0.028	0.120770293429222	0.919658536585366	0.96	52	27575	0.379204268028651	TRUE	1	0.2389915	0.812380182511618	0.239193931783802	20	0	NA
MICB	ENSG00000204516	chr6:29850094-29850626	test	589	27038	TRUE	0.892	0.000975356041109876	0.998424713919968	1	34	27593	0.463171212949469	TRUE	1	0.5816693	0.961421319681711	-0.162633802714489	20	0	NA
MICB	ENSG00000204516	chr6:29863832-29864500	test	558	27069	TRUE	0.572	0.0519107384069057	0.991037925560064	0.13080733061878	56	27571	0.608687048175959	TRUE	0.824163896189628	0.0530206	0.570732557804404	-0.24931343506271	20	0	NA
MICB	ENSG00000204516	chr6:29887280-29888879	test	523	27104	TRUE	0.052	-0.145019567938445	0.931628502095742	0.0651053590992001	15	27612	-1.03945519963996	TRUE	0.725490900138111	0.1952266	0.787416155166185	-0.278021839019273	20	0	NA
MICB	ENSG00000204516	chr6:29917733-29918203	test	497	27130	TRUE	0.408	-0.0610724344700695	0.988084230229293	0.76	26	27601	-0.540987391621029	TRUE	1	0.5668889	0.959491911706523	-0.23308948285241	19	0	NA
MICB	ENSG00000204516	chr6:29924848-29925041	test	472	27155	TRUE	0.504	-0.0523558049805226	0.991037925560064	1	25	27602	-0.503033232231912	TRUE	1	0.7601712	0.994289411783165	-0.21811240857569	16	0	NA
MICB	ENSG00000204516	chr6:29926083-29927564	test	585	27042	TRUE	0.796	-0.0223187218418905	0.994487669787683	1	28	27599	-0.43422559433297	TRUE	1	0.6906308	0.987747779945294	-0.150835651230999	20	0	NA
MICB	ENSG00000204516	chr6:29934071-29934293	test	603	27024	TRUE	0.888	0.00194850253672829	0.998424713919968	0.438592749751505	41	27586	0.58638569431073	TRUE	1	0.4344406	0.916156937880711	-0.162716750013973	20	0	NA
MICB	ENSG00000204516	chr6:29941886-29943609	test	555	27072	TRUE	0.756	0.0174905848767772	0.994124626071085	0.422626675211547	21	27606	-0.707684008189363	TRUE	1	0.2205838	0.807726568029084	-0.257833243466227	20	0	NA
MICB	ENSG00000204516	chr6:29956599-29956842	test	528	27099	TRUE	0.684	-0.0336863260037776	0.994060666795144	1	38	27589	0.428072864290005	TRUE	1	0.5721737	0.959491911706523	-0.248104174276717	20	0	NA
MICB	ENSG00000204516	chr6:29964667-29966468	test	574	27053	TRUE	0.484	0.0365658953685686	0.991037925560064	0.96	11	27616	-0.707771066580909	TRUE	1	0.8575022	0.9999952	-0.162680327640535	20	0	NA
MICB	ENSG00000204516	chr6:29967104-29967966	test	499	27128	TRUE	0.424	-0.0682653502191743	0.988404103506354	0.64	26	27601	-0.593738349673755	TRUE	1	0.2763309	0.844596586582674	-0.309707830131085	20	0	NA
MICB	ENSG00000204516	chr6:29975001-29975708	test	496	27131	TRUE	0.112	-0.105491940525693	0.962852713178294	0.544240646724919	21	27606	-0.625108713998421	TRUE	1	0.7316897	0.991100839405561	-0.199674147393737	20	0	NA
MICB	ENSG00000204516	chr6:29976370-29977471	test	544	27083	TRUE	0.4	0.0418893365061384	0.988084230229293	0.0341490670393209	61	27566	0.641120937103097	TRUE	0.662308331026847	0.1164813	0.688039812583311	-0.251059446511211	19	0	NA
MICB	ENSG00000204516	chr6:29982251-29982430	test	473	27154	TRUE	0.392	-0.072871063508225	0.988084230229293	0.608	13	27614	-0.922201051024327	TRUE	1	0.3750598	0.892067417581254	-0.317681198772561	19	0	NA
MICB	ENSG00000204516	chr6:29994672-29995484	test	582	27045	TRUE	0.584	-0.0479865290284325	0.991037925560064	1	38	27589	0.257881528497287	TRUE	1	0.9633299	0.9999952	-0.139135732802468	20	0	NA
MICB	ENSG00000204516	chr6:30005570-30005755	test	246	27381	TRUE	0.352	-0.108716708154722	0.986924531045514	1	14	27613	0.438362928521209	TRUE	1	0.8899059	0.9999952	-0.187299811400388	10	0	NA
MICB	ENSG00000204516	chr6:30006203-30006475	test	515	27112	TRUE	0.58	-0.0316738425167551	0.991037925560064	0.183999036920237	14	27613	-0.984224706154218	TRUE	0.898546738648341	0.4107499	0.906385742561875	-0.198518633229178	20	0	NA
MICB	ENSG00000204516	chr6:30006570-30007933	test	564	27063	TRUE	0.692	0.0168444501326941	0.994124626071085	0.8	30	27597	0.60621569866538	TRUE	1	0.448046	0.916695937576952	-0.172357161433171	20	0	NA
MICB	ENSG00000204516	chr6:30013249-30013883	test	489	27138	TRUE	0.592	-0.0367130935875837	0.991037925560064	1	22	27605	0.500068595973079	TRUE	1	0.7347956	0.991100839405561	-0.229286331705815	20	0	NA
MICB	ENSG00000204516	chr6:30037221-30037673	test	547	27080	TRUE	0.744	0.0159708222687578	0.994124626071085	1	27	27600	0.460376904490709	TRUE	1	0.683764	0.987747779945294	-0.156965449465831	20	0	NA
MICB	ENSG00000204516	chr6:30041957-30042353	test	462	27165	TRUE	0.596	-0.0379707497103841	0.991037925560064	0.0177454255570867	13	27614	-1.25684584784299	TRUE	0.60703196347032	0.0668914	0.599204315960912	-0.306631581201767	19	0	NA
MICB	ENSG00000204516	chr6:30047199-30047568	test	78	27549	TRUE	0.472	-0.136821737939039	0.990799276270007	0.272	15	27612	-0.788337463046707	TRUE	1	0.4459352	0.916695937576952	-0.331661307577061	4	0	NA
MICB	ENSG00000204516	chr6:30060535-30062064	test	568	27059	TRUE	0.664	-0.0332115913860695	0.993040915503998	0.72	28	27599	-0.587648988692407	TRUE	1	0.3457199	0.87598915567312	-0.225803190101618	20	0	NA
MICB	ENSG00000204516	chr6:30066546-30067702	test	531	27096	TRUE	0.176	-0.0955005579604822	0.978149605718918	1	20	27607	-0.523737544838109	TRUE	1	0.9606801	0.9999952	-0.203788869384765	20	0	NA
MICB	ENSG00000204516	chr6:30074348-30076389	test	567	27060	TRUE	0.652	-0.0328092837308245	0.992658954926207	0.603867599593745	40	27587	0.551902932315586	TRUE	1	0.1263014	0.698440437437604	-0.208352293684461	20	0	NA
MICB	ENSG00000204516	chr6:30091888-30092343	test	589	27038	TRUE	0.888	-0.00741793931117973	0.998424713919968	1	39	27588	0.433200936401013	TRUE	1	0.6792338	0.987747779945294	-0.150148939838634	20	0	NA
MICB	ENSG00000204516	chr6:30097990-30098183	test	509	27118	TRUE	0.352	-0.0707650112538452	0.986924531045514	1	28	27599	-0.421438355839021	TRUE	1	0.9906645	0.9999952	-0.13680565313264	20	0	NA
MICB	ENSG00000204516	chr6:30101688-30103715	test	560	27067	TRUE	0.3	-0.083664367722434	0.984943282138106	0.134489391796541	8	27619	-1.38312997741516	TRUE	0.830855418633635	0.0596072	0.585150513715711	-0.348023723404443	19	0	NA
MICB	ENSG00000204516	chr6:30121511-30121989	test	634	26993	TRUE	0.0135819631968574	0.153737284826434	0.904009716329576	0.14739055940646	31	27596	0.75829749036946	TRUE	0.846727036842462	0.3548356	0.878989391122871	0.241488010863142	20	0	NA
MICB	ENSG00000204516	chr6:30127137-30128131	test	546	27081	TRUE	0.508	-0.0453392836480235	0.991037925560064	1	33	27594	0.570668892708977	TRUE	1	0.1797321	0.767018510502049	-0.287705257618672	20	0	NA
MICB	ENSG00000204516	chr6:30130716-30131520	test	523	27104	TRUE	0.144	-0.0950357621134819	0.969756027862118	1	20	27607	-0.494952267982208	TRUE	1	0.9352183	0.9999952	-0.188201563490795	20	0	NA
MICB	ENSG00000204516	chr6:30147145-30147402	test	596	27031	TRUE	0.876	0.00213214491143887	0.998321223478208	1	27	27600	0.369559109934961	TRUE	1	0.8393522	0.999728115681602	-0.0996376798269691	20	0	NA
MICB	ENSG00000204516	chr6:30149290-30149508	test	451	27176	TRUE	0.576	0.0366979400831617	0.991037925560064	1	26	27601	0.52820691267472	TRUE	1	0.723248	0.991100839405561	0.154235660866144	18	0	NA
MICB	ENSG00000204516	chr6:30151632-30151995	test	531	27096	TRUE	0.684	-0.0232102199410651	0.994060666795144	0.0324219694293038	11	27616	-1.27407927989048	TRUE	0.657540719595811	0.1113913	0.681837072717282	-0.29261693786312	20	0	NA
MICB	ENSG00000204516	chr6:30152089-30152261	test	366	27261	TRUE	0.052	0.140610678471248	0.931628502095742	0.293919868848867	21	27606	-0.696372639937259	TRUE	1	0.0780328	0.627263298585077	0.242453775743622	13	0	NA
MICB	ENSG00000204516	chr6:30156222-30156550	test	616	27011	TRUE	0.644	0.014522796123682	0.992648502810424	0.72	36	27591	0.624161740692725	TRUE	1	0.4552749	0.918927565984453	-0.17178842807658	20	0	NA
MICB	ENSG00000204516	chr6:30160564-30160874	test	489	27138	TRUE	0.152	-0.104295673587257	0.974630048465267	0.324847892542903	14	27613	-0.918687444387518	TRUE	1	0.5741422	0.959491911706523	-0.250225427261914	20	0	NA
MICB	ENSG00000204516	chr6:30162341-30162709	test	513	27114	TRUE	0.6	-0.0416989936623193	0.991589051302842	1	35	27592	0.452340253450211	TRUE	1	0.4552749	0.918927565984453	-0.233454277318661	20	0	NA
MICB	ENSG00000204516	chr6:30163042-30164114	test	510	27117	TRUE	0.556	-0.0416515284621761	0.991037925560064	1	21	27606	-0.598432917894459	TRUE	1	0.446007	0.916695937576952	-0.225724795340749	19	0	NA
MICB	ENSG00000204516	chr6:30169716-30170337	test	522	27105	TRUE	0.46	-0.0471327775687866	0.990280331144733	1	14	27613	-0.683816960796689	TRUE	1	0.7807962	0.99448222798195	-0.2363303149824	20	0	NA
MICB	ENSG00000204516	chr6:30171513-30172632	test	607	27020	TRUE	0.56	-0.0401192703145594	0.991037925560064	0.88	38	27589	0.500542305876006	TRUE	1	0.4247936	0.912252216076506	-0.199540391237587	20	0	NA
MICB	ENSG00000204516	chr6:30185925-30186543	test	534	27093	TRUE	0.696	-0.0240203345761327	0.994124626071085	0.608	32	27595	0.554066170618873	TRUE	1	0.1350031	0.715431400542135	-0.255707264775611	19	0	NA
MICB	ENSG00000204516	chr6:30195391-30195892	test	536	27091	TRUE	0.672	-0.0207180417833981	0.993040915503998	0.96	20	27607	-0.66239133377038	TRUE	1	0.5384301	0.947215777404685	-0.159618798661151	20	0	NA
MICB	ENSG00000204516	chr6:30201759-30202174	test	551	27076	TRUE	0.856	0.00677564987076229	0.997029454011893	0.331028869432941	21	27606	-0.745222226683719	TRUE	1	0.5799079	0.961421319681711	-0.139842164619591	20	0	NA
MICB	ENSG00000204516	chr6:30206874-30207955	test	524	27103	TRUE	0.308	0.0599680134458946	0.984943282138106	0.88	37	27590	0.532762580101322	TRUE	1	0.5575397	0.95628403024911	0.172494620608037	20	0	NA
MICB	ENSG00000204516	chr6:30212915-30213890	test	598	27029	TRUE	0.452	-0.0532628277489828	0.98952663512062	1	12	27615	-0.912934963695681	TRUE	1	0.834217	0.999728115681602	-0.21901089936881	20	0	NA
MICB	ENSG00000204516	chr6:30214044-30214752	test	583	27044	TRUE	0.616	0.022594794008441	0.992468484873567	0.912	40	27587	0.473013047285479	TRUE	1	0.8696004	0.9999952	-0.118978739574321	19	0	NA
MICB	ENSG00000204516	chr6:30219237-30219674	test	504	27123	TRUE	0.1	-0.111149541611772	0.962706382978723	1	24	27603	-0.491114814017974	TRUE	1	0.9423859	0.9999952	-0.205404672727091	20	0	NA
MICB	ENSG00000204516	chr6:30238308-30239117	test	544	27083	TRUE	0.164	0.0839297876953862	0.977412127758062	0.128661294781617	31	27596	0.849008920373028	TRUE	0.819717843777828	0.2083781	0.799536745891064	0.210175658848667	20	0	NA
MICB	ENSG00000204516	chr6:30259125-30260790	test	551	27076	TRUE	0.184	0.0821247038441695	0.979766140792788	1	30	27597	0.57440676042545	TRUE	1	0.4552749	0.918927565984453	0.217607036697814	20	0	NA
MICB	ENSG00000204516	chr6:30272132-30272381	test	403	27224	TRUE	0.824	-0.0117444694106639	0.99595080947444	1	17	27610	-0.573207539534096	TRUE	1	0.721178	0.991100839405561	-0.232260700367351	15	0	NA
MICB	ENSG00000204516	chr6:30288810-30289200	test	602	27025	TRUE	0.116	0.0902074934993404	0.96426278659612	0.56	41	27586	0.61611370323829	TRUE	1	0.6277146	0.977248658453162	0.192102001450745	20	0	NA
MICB	ENSG00000204516	chr6:30308057-30310057	test	550	27077	TRUE	0.796	0.0120345218986628	0.994487669787683	0.37641673581666	16	27611	-0.891837155123494	TRUE	1	0.6194557	0.977248658453162	-0.140673133777994	20	0	NA
MICB	ENSG00000204516	chr6:30319613-30319898	test	535	27092	TRUE	0.252	0.0604694078801065	0.983913775172544	0.199699016248759	42	27585	0.612154280769306	TRUE	0.916963375850197	0.4326908	0.916156937880711	-0.164789751578294	20	0	NA
MICB	ENSG00000204516	chr6:30325707-30327514	test	502	27125	TRUE	0.08	-0.122650623695884	0.952	0.607892381914034	28	27599	-0.558090723783201	TRUE	1	0.4917249	0.934860496260411	-0.279356151194135	19	0	NA
MICB	ENSG00000204516	chr6:30340648-30340869	test	497	27130	TRUE	0.184	0.108929808004686	0.979766140792788	0.76	44	27583	0.572315287243941	TRUE	1	0.8256063	0.999728115681602	0.150020970490543	19	0	NA
MICB	ENSG00000204516	chr6:30344242-30345731	test	549	27078	TRUE	0.832	-0.0211075277169019	0.996122755489228	0.96	23	27604	-0.654099735812969	TRUE	1	0.8159424	0.999179693854625	-0.162872352965474	20	0	NA
MICB	ENSG00000204516	chr6:30357430-30358526	test	525	27102	TRUE	0.948	-0.011350715257286	0.999113620482433	0.0378349518185647	16	27611	-1.13883619051265	TRUE	0.673113924050633	0.1267899	0.700326130380588	-0.184046662271758	19	0	NA
MICB	ENSG00000204516	chr6:30360164-30360578	test	553	27074	TRUE	0.54	0.0339787238493696	0.991037925560064	0.96	23	27604	0.666079320135324	TRUE	1	0.3927698	0.897616324367035	-0.23892234985654	20	0	NA
MICB	ENSG00000204516	chr6:30363554-30363784	test	607	27020	TRUE	0.968	-0.00986318095707972	0.999215681997873	1	43	27584	0.392511594247614	TRUE	1	0.7761842	0.99448222798195	-0.153528670294698	20	0	NA
MICB	ENSG00000204516	chr6:30396705-30398221	test	512	27115	TRUE	0.868	0.00229595244464242	0.997647015789795	0.147832532928936	21	27606	-0.80460029108341	TRUE	0.846727036842462	0.0541634	0.571727474996031	-0.248310601738648	20	0	NA
MICB	ENSG00000204516	chr6:30411464-30412023	test	491	27136	TRUE	0.588	-0.0394090873097879	0.991037925560064	1	23	27604	-0.309124925906297	TRUE	1	0.9715952	0.9999952	-0.142540069232173	17	0	NA
MICB	ENSG00000204516	chr6:30444058-30444398	test	489	27138	TRUE	0.436	-0.0587690516114017	0.989188363067481	0.96	21	27606	-0.704223403277188	TRUE	1	0.448046	0.916695937576952	-0.258764200317591	20	0	NA
MICB	ENSG00000204516	chr6:30446257-30448256	test	529	27098	TRUE	0.196	0.075177186692077	0.979766140792788	0.330872072128875	38	27589	0.604107572214198	TRUE	1	0.5340442	0.947215777404685	-0.156815909905086	20	0	NA
MICB	ENSG00000204516	chr6:30447259-30447756	test	573	27054	TRUE	0.612	0.0294859163838601	0.992263157894737	0.211371203266057	31	27596	0.720789307874358	TRUE	0.932551943950036	0.4483215	0.917174913206734	-0.14018249788296	20	0	NA
MICB	ENSG00000204516	chr6:30453099-30454130	test	543	27084	TRUE	0.9	0.00137797573530474	0.998424713919968	1	16	27611	-0.572603147957944	TRUE	1	0.9764659	0.9999952	-0.136555230492517	20	0	NA
MICB	ENSG00000204516	chr6:30463701-30464128	test	583	27044	TRUE	0.692	0.0233402561036957	0.994124626071085	0.104130618374074	9	27618	-1.27929221008085	TRUE	0.787346400105187	0.0194759	0.455572997188049	-0.256290424731668	19	0	NA
MICB	ENSG00000204516	chr6:30464762-30464931	test	586	27041	TRUE	0.76	-0.00463786897332685	0.994124626071085	0.50031728596684	26	27601	-0.661245331690496	TRUE	1	0.7065939	0.991100839405561	-0.170598779574079	20	0	NA
MICB	ENSG00000204516	chr6:30466076-30467154	test	487	27140	TRUE	0.536	-0.0407953900841593	0.991037925560064	1	23	27604	-0.468063684769598	TRUE	1	0.7403041	0.991100839405561	-0.194255163980153	19	0	NA
MICB	ENSG00000204516	chr6:30480607-30480869	test	573	27054	TRUE	0.896	-0.0203520402818129	0.998424713919968	1	45	27582	0.33044564344733	TRUE	1	0.7158969	0.991100839405561	-0.214456671224044	20	0	NA
MICB	ENSG00000204516	chr6:30481175-30482541	test	598	27029	TRUE	0.924	-0.00924998441236102	0.998424713919968	0.96	16	27611	-0.596473319983221	TRUE	1	0.4552749	0.918927565984453	-0.178267734974521	20	0	NA
MICB	ENSG00000204516	chr6:30483757-30483993	test	367	27260	TRUE	0.392	0.0541192626660143	0.988084230229293	0.384	27	27600	0.668186398372279	TRUE	1	0.1927801	0.78412025743483	-0.210838162680986	16	0	NA
MICB	ENSG00000204516	chr6:30489143-30490745	test	555	27072	TRUE	0.712	0.0214919078760736	0.994124626071085	1	36	27591	0.451437308951996	TRUE	1	0.9450857	0.9999952	-0.122269204533526	20	0	NA
MICB	ENSG00000204516	chr6:30495980-30497165	test	498	27129	TRUE	0.536	-0.0296642072540916	0.991037925560064	0.00395809279821507	54	27573	0.798106534336108	TRUE	0.452947189097104	0.0174055	0.439401285605773	-0.232342533857589	20	0	NA
MICB	ENSG00000204516	chr6:30500581-30501186	test	547	27080	TRUE	0.792	0.0142878575594039	0.994487669787683	1	45	27582	0.498230102061937	TRUE	1	0.448046	0.916695937576952	-0.240038633907933	20	0	NA
MICB	ENSG00000204516	chr6:30507742-30508763	test	557	27070	TRUE	0.252	0.0564404636443712	0.983913775172544	0.88	37	27590	0.454126303538537	TRUE	1	0.8605408	0.9999952	0.150251952872869	20	0	NA
MICB	ENSG00000204516	chr6:30508894-30509757	test	542	27085	TRUE	0.38	0.0575195313957821	0.987155547980228	0.56	8	27619	-0.935161295158818	TRUE	1	0.6669855	0.987747779945294	-0.181646888202133	20	0	NA
MICB	ENSG00000204516	chr6:30515018-30515605	test	524	27103	TRUE	0.804	0.00968583334439277	0.994639719150891	0.48	34	27593	0.643946925165514	TRUE	1	0.2417769	0.812380182511618	-0.180564031983487	20	0	NA
MICB	ENSG00000204516	chr6:30515789-30516822	test	508	27119	TRUE	0.368	-0.0689516170943594	0.987155547980228	1	37	27590	0.434543894719367	TRUE	1	0.5389739	0.947215777404685	-0.246879891938088	19	0	NA
MICB	ENSG00000204516	chr6:30529488-30530455	test	552	27075	TRUE	0.676	-0.0366713431789223	0.993210435053676	0.166776259331906	11	27616	-1.13663475483495	TRUE	0.87419445749178	0.0259178	0.484605049327354	-0.373323976730742	20	0	NA
MICB	ENSG00000204516	chr6:30532361-30533007	test	521	27106	TRUE	0.064	-0.107896522191069	0.940812475633528	0.509941797142749	21	27606	-0.635750279865052	TRUE	1	0.2636104	0.839922243959396	-0.296011121260853	20	0	NA
MICB	ENSG00000204516	chr6:30541492-30542052	test	495	27132	TRUE	0.668	-0.0416732678076688	0.993040915503998	1	45	27582	0.408588472168038	TRUE	1	0.8031974	0.998478927799171	-0.22410838631723	20	0	NA
MICB	ENSG00000204516	chr6:30543023-30543229	test	468	27159	TRUE	0.308	-0.0723232894813095	0.984943282138106	1	17	27610	-0.688784783583636	TRUE	1	0.5328052	0.947215777404685	-0.221744567625247	20	0	NA
MICB	ENSG00000204516	chr6:30544696-30545170	test	513	27114	TRUE	0.668	-0.0393134319645982	0.993040915503998	0.423489307173127	18	27609	-0.777341571538603	TRUE	1	0.6556847	0.985681235294118	-0.186986412525756	20	0	NA
MICB	ENSG00000204516	chr6:30555370-30557804	test	511	27116	TRUE	0.88	-0.0193380395223484	0.998424713919968	1	13	27614	-0.794363970091952	TRUE	1	0.9108615	0.9999952	-0.174418109707631	20	0	NA
MICB	ENSG00000204516	chr6:30562461-30563161	test	514	27113	TRUE	0.232	-0.0932731582879294	0.983913775172544	0.292962444633242	15	27612	-0.834126535697426	TRUE	1	0.5368055	0.947215777404685	-0.277031662696329	20	0	NA
MICB	ENSG00000204516	chr6:30563246-30563598	test	477	27150	TRUE	0.396	-0.0680839959969108	0.988084230229293	0.608	17	27610	-0.725533104396599	TRUE	1	0.5638407	0.959491911706523	-0.265353950603644	19	0	NA
MICB	ENSG00000204516	chr6:30570784-30571978	test	543	27084	TRUE	1	-0.0144309148795649	1	1	48	27579	0.282927503649686	TRUE	1	0.6608024	0.987747779945294	-0.149460683485865	20	0	NA
MICB	ENSG00000204516	chr6:30590211-30591236	test	584	27043	TRUE	0.076	0.0994626036181638	0.949521537442015	0.218641216915552	45	27582	0.55554890154099	TRUE	0.94134086856526	0.3110215	0.858569639250477	0.144142651734056	20	0	NA
MICB	ENSG00000204516	chr6:30597208-30598002	test	554	27073	TRUE	0.54	-0.0507036584277736	0.991037925560064	0.00763756158741143	43	27584	0.872270300710207	TRUE	0.510816522574448	0.0317177	0.5011844279641	-0.180677434814901	20	0	NA
MICB	ENSG00000204516	chr6:30598724-30599913	test	514	27113	TRUE	0.524	-0.036953720505251	0.991037925560064	0.111844251454795	11	27616	-1.15771783111893	TRUE	0.795622528588223	0.2680861	0.841728253683177	-0.312433311550136	20	0	NA
MICB	ENSG00000204516	chr6:30614391-30614769	test	594	27033	TRUE	0.292	0.0608481545501838	0.984943282138106	1	40	27587	0.43774609795814	TRUE	1	0.428013	0.913983925430578	0.177217249829154	20	0	NA
MICB	ENSG00000204516	chr6:30614891-30615577	test	544	27083	TRUE	0.932	-0.00497925227611118	0.998424713919968	1	31	27596	0.519973373408094	TRUE	1	0.7077264	0.991100839405561	-0.15296237578687	20	0	NA
MICB	ENSG00000204516	chr6:30615799-30616364	test	580	27047	TRUE	0.308	0.0536620605201059	0.984943282138106	0.212875682929719	39	27588	0.693103841311162	TRUE	0.934777294303383	0.213505	0.799536745891064	-0.178744997342363	20	0	NA
MICB	ENSG00000204516	chr6:30616759-30618138	test	483	27144	TRUE	0.204	-0.0882131806879727	0.980562687233093	0.408607091255126	29	27598	0.682389756679783	TRUE	1	0.6446068	0.983232455665361	-0.253107059730766	20	0	NA
MICB	ENSG00000204516	chr6:30625977-30627634	test	532	27095	TRUE	0.98	-0.00655321638349315	0.999874988161758	1	27	27600	-0.460378809574702	TRUE	1	0.5004972	0.939165200124213	-0.176411739666091	19	0	NA
MICB	ENSG00000204516	chr6:30631690-30632204	test	510	27117	TRUE	0.824	-0.0181562623369333	0.99595080947444	1	31	27596	0.422783918996307	TRUE	1	0.7311574	0.991100839405561	-0.214601418775856	20	0	NA
MICB	ENSG00000204516	chr6:30633657-30637057	test	507	27120	TRUE	0.708	-0.0264476235260509	0.994124626071085	1	20	27607	-0.545494269135382	TRUE	1	0.8120647	0.998860883775582	-0.164965861433829	18	0	NA
MICB	ENSG00000204516	chr6:30646087-30646314	test	490	27137	TRUE	0.22	-0.0942710025593176	0.982275902901125	1	18	27609	-0.593395927583821	TRUE	1	0.837322	0.999728115681602	-0.253079306675501	19	0	NA
MICB	ENSG00000204516	chr6:30646459-30646765	test	535	27092	TRUE	0.684	0.0331104301813059	0.994060666795144	1	32	27595	0.470371443893868	TRUE	1	0.9715753	0.9999952	0.0930002094681816	19	0	NA
MICB	ENSG00000204516	chr6:30646848-30648070	test	574	27053	TRUE	0.204	-0.0826537932656874	0.980562687233093	0.106860884292733	24	27603	-0.836816339981258	TRUE	0.79148401323043	0.2833632	0.847413797263951	-0.303607380256223	20	0	NA
MICB	ENSG00000204516	chr6:30652776-30653012	test	564	27063	TRUE	0.256	0.081154550995838	0.983913775172544	1	79	27548	0.179945541994756	TRUE	1	0.9261808	0.9999952	0.139580563922419	18	0	NA
MICB	ENSG00000204516	chr6:30666373-30666625	test	629	26998	TRUE	0.34	0.0459296873279387	0.986924531045514	1	45	27582	0.323936274583942	TRUE	1	0.3104784	0.858569639250477	-0.187976338114254	20	0	NA
MICB	ENSG00000204516	chr6:30670839-30671068	test	529	27098	TRUE	0.428	-0.050795322691302	0.988404103506354	0.48	6	27621	-1.29894711866042	TRUE	1	0.6939945	0.987747779945294	-0.237107818795767	20	0	NA
MICB	ENSG00000204516	chr6:30672186-30673296	test	628	26999	TRUE	0.088	0.0819492272036944	0.957612698412698	0.88	37	27590	0.560297432748825	TRUE	1	0.7347956	0.991100839405561	0.120026734533965	20	0	NA
MICB	ENSG00000204516	chr6:30678987-30679540	test	511	27116	TRUE	0.98	-0.0132489538964293	0.999874988161758	0.48	42	27585	0.543248852966635	TRUE	1	0.1025519	0.669500719690287	-0.23470780268412	20	0	NA
MICB	ENSG00000204516	chr6:30682129-30682401	test	485	27142	TRUE	0.00174690046015594	-0.199581555851689	0.520700622534703	0.32905025183507	22	27605	-0.76656501556601	TRUE	1	0.1428513	0.724976885441707	-0.291854821338846	20	0	NA
MICB	ENSG00000204516	chr6:30682482-30683008	test	511	27116	TRUE	0.46	0.0464830298181798	0.990280331144733	1	25	27602	0.388970448756693	TRUE	1	0.760091	0.994289411783165	0.157799490558667	20	0	NA
MICB	ENSG00000204516	chr6:30684704-30684912	test	615	27012	TRUE	0.456	0.0520645538190583	0.989949391139131	1	43	27584	0.466043082646423	TRUE	1	0.6051465	0.971207061568497	0.152993284953529	20	0	NA
MICB	ENSG00000204516	chr6:30685474-30685641	test	594	27033	TRUE	0.68	0.0107508349280945	0.993743774586749	0.0672480892357391	36	27591	0.799433350014861	TRUE	0.72959697036297	0.0166477	0.431790250966744	-0.219099511793737	20	0	NA
MICB	ENSG00000204516	chr6:30686482-30687998	test	651	26976	TRUE	0.112	0.0880483265673626	0.962852713178294	1	59	27568	0.334636793829633	TRUE	1	0.9229728	0.9999952	0.129663695867499	20	0	NA
MICB	ENSG00000204516	chr6:30690559-30691273	test	584	27043	TRUE	0.532	0.0132544427843118	0.991037925560064	0.0383192755164673	41	27586	0.654036770605416	TRUE	0.673113924050633	0.0221293	0.468503632231405	-0.240269242967584	20	0	NA
MICB	ENSG00000204516	chr6:30700400-30700858	test	547	27080	TRUE	0.852	-0.000256786672403919	0.99694364448858	0.0181119724185003	13	27614	-1.17582034005771	TRUE	0.609262553976576	0.0561945	0.578206824138464	-0.253478735458806	20	0	NA
MICB	ENSG00000204516	chr6:30707151-30707854	test	525	27102	TRUE	0.788	-0.0301889638123889	0.994487669787683	0.8	18	27609	-0.680645740432955	TRUE	1	0.8375943	0.999728115681602	-0.162790708639137	20	0	NA
MICB	ENSG00000204516	chr6:30708107-30708404	test	589	27038	TRUE	0.916	-0.00931183108921863	0.998424713919968	1	29	27598	-0.432189821724263	TRUE	1	0.8286969	0.999728115681602	-0.153691356147412	20	0	NA
MICB	ENSG00000204516	chr6:30711844-30712032	test	559	27068	TRUE	0.756	-0.0318696428949026	0.994124626071085	0.8	11	27616	-0.944548897430598	TRUE	1	0.5340442	0.947215777404685	-0.299323179439437	20	0	NA
MICB	ENSG00000204516	chr6:30716974-30717822	test	548	27079	TRUE	0.944	-0.00155335358706177	0.998624265293812	0.8	12	27615	-0.884775996522884	TRUE	1	0.3781773	0.892067417581254	-0.196008617455776	20	0	NA
MICB	ENSG00000204516	chr6:30719778-30720487	test	544	27083	TRUE	0.864	0.013357552255385	0.997412445464983	0.0110805105598913	12	27615	-1.42681175078932	TRUE	0.555155853840418	0.0041827	0.306464766519824	-0.320942505518929	20	0	NA
MICB	ENSG00000204516	chr6:30720841-30721102	test	606	27021	TRUE	1	-0.00328637383127761	1	1	98	27529	0.280676593656446	TRUE	1	0.8031974	0.998478927799171	-0.137689034368438	20	0	NA
MICB	ENSG00000204516	chr6:30721303-30721829	test	527	27100	TRUE	0.496	0.0374816475092694	0.991037925560064	0.337502111944341	18	27609	-0.808316507000626	TRUE	1	0.4808909	0.930929353683721	-0.244306636200907	19	0	NA
MICB	ENSG00000204516	chr6:30724917-30725281	test	514	27113	TRUE	0.896	-0.00396186557421707	0.998424713919968	0.456	18	27609	-0.797500748923275	TRUE	1	0.2605548	0.838517843793854	-0.224223730744417	19	0	NA
MICB	ENSG00000204516	chr6:30725419-30726603	test	553	27074	TRUE	0.976	-0.00188857595940961	0.999512642928923	1	30	27597	0.501362889209961	TRUE	1	0.933432	0.9999952	0.0891920197771478	20	0	NA
MICB	ENSG00000204516	chr6:30728282-30728481	test	546	27081	TRUE	0.252	-0.0773510029275895	0.983913775172544	0.174972029733128	25	27602	-0.780984934386195	TRUE	0.886535313731434	0.110365	0.677982329975975	-0.274602757507145	20	0	NA
MICB	ENSG00000204516	chr6:30730066-30731526	test	578	27049	TRUE	0.72	-0.019248186425826	0.994124626071085	0.117969343748117	41	27586	0.695001595688813	TRUE	0.80683867513259	0.0541634	0.571727474996031	-0.256506467920435	20	0	NA
MICB	ENSG00000204516	chr6:30742057-30744943	test	581	27046	TRUE	0.884	-0.0116586210860481	0.998424713919968	1	47	27580	0.474013990862562	TRUE	1	0.8971906	0.9999952	-0.161099764829799	20	0	NA
MICB	ENSG00000204516	chr6:30752235-30753014	test	523	27104	TRUE	0.972	-0.0024364081971413	0.999215681997873	1	19	27608	-0.573932739072051	TRUE	1	0.6711416	0.987747779945294	-0.164024340591351	19	0	NA
MICB	ENSG00000204516	chr6:30757410-30757958	test	508	27119	TRUE	0.86	0.00880486894329513	0.997099149793214	0.96	35	27592	0.554339724935867	TRUE	1	0.8031974	0.998478927799171	-0.20470732162787	20	0	NA
MICB	ENSG00000204516	chr6:30758826-30759331	test	566	27061	TRUE	0.0153034332197162	0.139614644064273	0.919658536585366	0.0525333877591865	43	27584	0.701095574533118	TRUE	0.702901110959598	0.1649159	0.752393190034762	0.221101095169639	20	0	NA
MICB	ENSG00000204516	chr6:30763624-30764557	test	607	27020	TRUE	0.624	0.026244140139585	0.992468484873567	0.72	19	27608	-0.699913752906857	TRUE	1	0.5121299	0.940317188916877	-0.148071458136883	20	0	NA
MICB	ENSG00000204516	chr6:30765581-30765804	test	518	27109	TRUE	0.692	0.0272755727261877	0.994124626071085	0.88	26	27601	0.638353734537676	TRUE	1	0.7141985	0.991100839405561	0.203229614694825	20	0	NA
MICB	ENSG00000204516	chr6:30766589-30766750	test	595	27032	TRUE	0.72	0.0215042221916719	0.994124626071085	0.88	25	27602	0.607510750420202	TRUE	1	0.8605408	0.9999952	-0.111943444461126	20	0	NA
MICB	ENSG00000204516	chr6:30767368-30767935	test	532	27095	TRUE	0.372	0.0585414121595442	0.987155547980228	0.56	17	27610	-0.735096677490784	TRUE	1	0.4938671	0.934860496260411	-0.166287819527002	20	0	NA
MICB	ENSG00000204516	chr6:30768976-30769922	test	582	27045	TRUE	0.72	0.0169146344542117	0.994124626071085	0.266822342612334	12	27615	-1.00105123163083	TRUE	0.998512277921188	0.4008987	0.897616324367035	-0.284756370090266	20	0	NA
MICB	ENSG00000204516	chr6:30779094-30779523	test	385	27242	TRUE	0.44	0.0379077824900338	0.989302053479096	0.0152608682205567	57	27570	0.682115606297806	TRUE	0.586629864278876	0.0460613	0.548772617993574	0.194450048146907	15	0	NA
MICB	ENSG00000204516	chr6:30781581-30782706	test	568	27059	TRUE	0.928	-0.00476760162542789	0.998424713919968	1	35	27592	-0.35945640227557	TRUE	1	0.8902155	0.9999952	-0.123416320960164	19	0	NA
MICB	ENSG00000204516	chr6:30785901-30786213	test	38	27589	TRUE	0.236	-0.290443910220826	0.983913775172544	0.272	18	27609	-0.532113571698404	TRUE	1	0.3884209	0.897616324367035	-0.360939367859155	2	0	NA
MICB	ENSG00000204516	chr6:30790763-30791280	test	531	27096	TRUE	0.912	0.00735710758291752	0.998424713919968	0.88	25	27602	0.525040125535619	TRUE	1	0.1330826	0.709667101644605	-0.285488762526818	20	0	NA
MICB	ENSG00000204516	chr6:30793355-30794059	test	521	27106	TRUE	0.82	-0.0233766546936702	0.99593879851828	1	17	27610	-0.582726583551461	TRUE	1	0.9442904	0.9999952	-0.170301470066386	20	0	NA
MICB	ENSG00000204516	chr6:30795771-30796496	test	512	27115	TRUE	0.94	-0.013791550202817	0.998624265293812	1	33	27594	0.426269006179437	TRUE	1	0.7736763	0.99448222798195	-0.218110276685332	20	0	NA
MICB	ENSG00000204516	chr6:30799159-30799421	test	421	27206	TRUE	0.024	-0.152509679906613	0.919658536585366	0.523655700386718	12	27615	-0.942288051708636	TRUE	1	0.3726946	0.892067417581254	-0.297295833044876	18	0	NA
MICB	ENSG00000204516	chr6:30802576-30803273	test	547	27080	TRUE	0.508	-0.0533556238547841	0.991037925560064	0.56	19	27608	-0.636897521663665	TRUE	1	0.7401377	0.991100839405561	-0.156535873525408	20	0	NA
MICB	ENSG00000204516	chr6:30810746-30811218	test	558	27069	TRUE	0.424	0.0498429854497844	0.988404103506354	0.0581820419799896	60	27567	0.580506270313432	TRUE	0.716177838964798	0.1787908	0.767018510502049	0.171997568310848	20	0	NA
MICB	ENSG00000204516	chr6:30812806-30815582	test	654	26973	TRUE	0.324	0.0515439826762858	0.984943282138106	0.72	47	27580	0.435434958085207	TRUE	1	0.7226629	0.991100839405561	-0.137485969397217	20	0	NA
MICB	ENSG00000204516	chr6:30818556-30818778	test	534	27093	TRUE	0.572	0.0367108523189588	0.991037925560064	0.12137647862908	19	27608	-0.855470253580305	TRUE	0.811169770206611	0.289241	0.847413797263951	-0.188453162552027	18	0	NA
MICB	ENSG00000204516	chr6:30819960-30820556	test	613	27014	TRUE	0.36	-0.0535433094877393	0.986924531045514	0.96	70	27557	-0.34606698141789	TRUE	1	0.1263014	0.698440437437604	-0.242286930784634	20	0	NA
MICB	ENSG00000204516	chr6:30821832-30824781	test	581	27046	TRUE	0.632	-0.0288564230408381	0.992468484873567	1	26	27601	-0.443633982079331	TRUE	1	0.6495752	0.983232455665361	-0.160738456260183	20	0	NA
MICB	ENSG00000204516	chr6:30821835-30822246	test	571	27056	TRUE	0.256	0.0546880220691399	0.983913775172544	0.56	28	27599	0.456587981014658	TRUE	1	0.2859953	0.847413797263951	0.169254870052513	20	0	NA
MICB	ENSG00000204516	chr6:30827960-30829342	test	588	27039	TRUE	0.904	0.0111730441392819	0.998424713919968	1	39	27588	0.247036396424325	TRUE	1	0.9992929	0.9999952	-0.0751844791321099	20	0	NA
MICB	ENSG00000204516	chr6:30829685-30830050	test	517	27110	TRUE	0.144	-0.104911476426176	0.969756027862118	0.88	34	27593	0.49827917536215	TRUE	1	0.1653403	0.752393190034762	-0.281160685480748	20	0	NA
MICB	ENSG00000204516	chr6:30834361-30835150	test	528	27099	TRUE	0.952	0.00286540043595007	0.999126351680468	0.8	24	27603	0.639213133229949	TRUE	1	0.8375943	0.999728115681602	-0.0949666519639571	20	0	NA
MICB	ENSG00000204516	chr6:30837850-30838025	test	356	27271	TRUE	0.848	-0.0284463536986488	0.996794887382121	1	16	27611	-0.580672825933754	TRUE	1	0.4719733	0.930929353683721	-0.263236754613468	14	0	NA
MICB	ENSG00000204516	chr6:30838353-30838890	test	500	27127	TRUE	0.928	-0.0136691821049468	0.998424713919968	0.72	7	27620	-1.21259033228466	TRUE	1	0.4911309	0.934860496260411	-0.263190921825042	20	0	NA
MICB	ENSG00000204516	chr6:30839707-30840061	test	491	27136	TRUE	0.00851505451006304	-0.168753025032237	0.798396269190855	0.174207306945189	15	27612	-0.936463392695959	TRUE	0.886535313731434	0.0171768	0.435446947368421	-0.379944621045218	19	0	NA
MICB	ENSG00000204516	chr6:30840712-30841135	test	502	27125	TRUE	0.62	0.0368516997237216	0.992468484873567	0.76	28	27599	0.5876359262985	TRUE	1	0.8256063	0.999728115681602	0.140260374556926	19	0	NA
MICB	ENSG00000204516	chr6:30842041-30842500	test	509	27118	TRUE	0.856	0.000603746751830947	0.997029454011893	1	39	27588	0.38492989358741	TRUE	1	0.9044326	0.9999952	-0.149962801871317	20	0	NA
MICB	ENSG00000204516	chr6:30843326-30843522	test	629	26998	TRUE	0.308	0.0577960307420171	0.984943282138106	1	43	27584	0.359186431606331	TRUE	1	0.5384301	0.947215777404685	0.135018864656317	20	0	NA
MICB	ENSG00000204516	chr6:30844084-30844576	test	535	27092	TRUE	0.36	0.052905457079687	0.986924531045514	0.88	44	27583	0.411595144341241	TRUE	1	0.8605408	0.9999952	0.124094215772328	20	0	NA
MICB	ENSG00000204516	chr6:30844980-30845510	test	462	27165	TRUE	0.344	-0.0621238611828949	0.986924531045514	0.0527398098891245	35	27592	0.767357199729406	TRUE	0.703059492219388	0.1658455	0.752393190034762	-0.229899546172481	19	0	NA
MICB	ENSG00000204516	chr6:30847422-30848551	test	525	27102	TRUE	0.252	-0.0856360310267212	0.983913775172544	0.8	17	27610	-0.752819651103893	TRUE	1	0.5384301	0.947215777404685	-0.229251191476357	20	0	NA
MICB	ENSG00000204516	chr6:30855845-30856055	test	575	27052	TRUE	0.844	-0.00109506896685918	0.996722802511863	1	39	27588	0.496002024515446	TRUE	1	0.6781668	0.987747779945294	-0.147363451458796	20	0	NA
MICB	ENSG00000204516	chr6:30872366-30873391	test	564	27063	TRUE	0.348	-0.058283870457557	0.986924531045514	1	41	27586	-0.419465410180928	TRUE	1	0.6222277	0.977248658453162	-0.214011404180235	20	0	NA
MICB	ENSG00000204516	chr6:30875359-30875732	test	523	27104	TRUE	0.156	-0.0957801794121123	0.976612319442138	1	15	27612	-0.720038457672158	TRUE	1	0.683764	0.987747779945294	-0.238442015515933	20	0	NA
MICB	ENSG00000204516	chr6:30876743-30877052	test	214	27413	TRUE	0.020280096137144	-0.232588012242291	0.919658536585366	0.6	19	27608	-0.579065772265895	TRUE	1	0.4933254	0.934860496260411	-0.323454559874183	10	0	NA
MICB	ENSG00000204516	chr6:30877493-30878082	test	585	27042	TRUE	0.696	0.0124262015317269	0.994124626071085	0.48	29	27598	-0.693331053624781	TRUE	1	0.1999662	0.789114594326746	-0.162617978314587	20	0	NA
MICB	ENSG00000204516	chr6:30880617-30881325	test	482	27145	TRUE	0.508	-0.0578122996524399	0.991037925560064	1	20	27607	-0.468792015663522	TRUE	1	0.9378736	0.9999952	-0.161886474281886	18	0	NA
MICB	ENSG00000204516	chr6:30882549-30883059	test	552	27075	TRUE	0.848	0.00213560908380339	0.996794887382121	0.0661136677845392	38	27589	0.747879646308674	TRUE	0.72959697036297	0.1975739	0.789084728294178	-0.176635098160865	20	0	NA
MICB	ENSG00000204516	chr6:30883795-30886796	test	590	27037	TRUE	0.32	0.0556902901391996	0.984943282138106	1	16	27611	-0.646738215154013	TRUE	1	0.8031974	0.998478927799171	0.145333345679553	20	0	NA
MICB	ENSG00000204516	chr6:30907744-30908674	test	526	27101	TRUE	0.464	-0.051111288698158	0.990799276270007	1	26	27601	0.422705024045395	TRUE	1	0.6495752	0.983232455665361	-0.183854567901821	20	0	NA
MICB	ENSG00000204516	chr6:30913634-30915262	test	572	27055	TRUE	0.244	0.0692777760458094	0.983913775172544	1	47	27580	0.386275926280457	TRUE	1	0.9387499	0.9999952	0.123893889648618	19	0	NA
MICB	ENSG00000204516	chr6:30915349-30915863	test	636	26991	TRUE	0.348	0.0556775213867167	0.986924531045514	1	46	27581	0.45802820071449	TRUE	1	0.4964451	0.934860496260411	0.173512534439333	20	0	NA
MICB	ENSG00000204516	chr6:30922506-30923027	test	574	27053	TRUE	0.612	-0.0344038767121702	0.992263157894737	0.96	41	27586	0.459572906934915	TRUE	1	0.8800605	0.9999952	-0.18691929351348	20	0	NA
MICB	ENSG00000204516	chr6:30932797-30933004	test	568	27059	TRUE	0.416	0.0402122176989543	0.988084230229293	0.0599640025597947	87	27540	0.459161630401391	TRUE	0.717874845236881	0.0087014	0.369135194275274	-0.183179838097091	20	0	NA
MICB	ENSG00000204516	chr6:30935143-30935338	test	554	27073	TRUE	0.98	-0.00160282715754301	0.999874988161758	1	26	27601	0.493494345901354	TRUE	1	0.9564658	0.9999952	-0.131298326282011	20	0	NA
MICB	ENSG00000204516	chr6:30940241-30940981	test	595	27032	TRUE	0.392	0.0609789943173618	0.988084230229293	1	13	27614	-0.651644393509881	TRUE	1	0.6704997	0.987747779945294	0.188431156011303	20	0	NA
MICB	ENSG00000204516	chr6:30942337-30943208	test	552	27075	TRUE	0.352	0.0488517848677299	0.986924531045514	0.662870802791334	41	27586	0.565468771454944	TRUE	1	0.7881843	0.997289258685499	-0.118071512307651	20	0	NA
MICB	ENSG00000204516	chr6:30955076-30956481	test	617	27010	TRUE	0.376	-0.0579996539933845	0.987155547980228	1	38	27589	-0.339528044291944	TRUE	1	0.7099702	0.991100839405561	-0.15808903449665	20	0	NA
MICB	ENSG00000204516	chr6:30961427-30961676	test	569	27058	TRUE	0.876	0.00705407832717908	0.998321223478208	0.76	23	27604	0.664160480060963	TRUE	1	0.7259729	0.991100839405561	-0.181954625187133	19	0	NA
MICB	ENSG00000204516	chr6:30964039-30964778	test	513	27114	TRUE	0.472	0.0435401221708069	0.990799276270007	1	43	27584	0.397881456174471	TRUE	1	0.6687677	0.987747779945294	0.127836313636807	19	0	NA
MICB	ENSG00000204516	chr6:30966261-30966461	test	392	27235	TRUE	0.924	0.0116649019536408	0.998424713919968	1	39	27588	0.392002962838341	TRUE	1	0.9618267	0.9999952	0.0764852391780587	14	0	NA
MICB	ENSG00000204516	chr6:30972056-30972234	test	573	27054	TRUE	0.568	-0.0406660814072479	0.991037925560064	0.64	23	27604	-0.583620247435479	TRUE	1	0.4911309	0.934860496260411	-0.229762443304083	20	0	NA
MICB	ENSG00000204516	chr6:30974157-30976681	test	481	27146	TRUE	0.592	-0.047233637805522	0.991037925560064	0.532	12	27615	-0.965478420751775	TRUE	1	0.2491867	0.822277491164343	-0.302175028662056	19	0	NA
MICB	ENSG00000204516	chr6:30974571-30974809	test	503	27124	TRUE	0.388	-0.059532978563051	0.988084230229293	0.48	33	27594	0.619257038683064	TRUE	1	0.6137	0.971207061568497	-0.255488913293947	20	0	NA
MICB	ENSG00000204516	chr6:30981874-30982979	test	586	27041	TRUE	0.804	-0.0265854933660976	0.994639719150891	1	15	27612	-0.707737813391062	TRUE	1	0.6222277	0.977248658453162	-0.203177674939952	20	0	NA
MICB	ENSG00000204516	chr6:30988472-30988856	test	501	27126	TRUE	0.00347223887876021	-0.192027188961457	0.662907540063456	0.246907107876411	12	27615	-0.948143467310282	TRUE	0.976434760860605	0.2417769	0.812380182511618	-0.337485184287895	20	0	NA
MICB	ENSG00000204516	chr6:31001216-31001927	test	473	27154	TRUE	0.272	0.0752863199920979	0.983913775172544	1	39	27588	0.431961371977351	TRUE	1	0.8543606	0.9999952	0.172597408876768	20	0	NA
MICB	ENSG00000204516	chr6:31008274-31008455	test	550	27077	TRUE	0.572	-0.0569831834681485	0.991037925560064	0.8	38	27589	-0.506914052489927	TRUE	1	0.428013	0.913983925430578	-0.240726331111045	20	0	NA
MICB	ENSG00000204516	chr6:31009816-31010085	test	505	27122	TRUE	0.092	-0.106888950132351	0.961327975613136	0.432	17	27610	-0.83202469583778	TRUE	1	0.6617854	0.987747779945294	-0.206385296383669	20	0	NA
MICB	ENSG00000204516	chr6:31016738-31017365	test	655	26972	TRUE	0.452	0.0364650852005735	0.98952663512062	0.425503209928627	43	27584	0.506466454688107	TRUE	1	0.1430557	0.724976885441707	-0.206310550098486	20	0	NA
MICB	ENSG00000204516	chr6:31021855-31022378	test	222	27405	TRUE	0.544	-0.0594260403683537	0.991037925560064	0.896	24	27603	-0.459589217742856	TRUE	1	0.1879506	0.778946652953586	-0.217611373908228	8	0	NA
MICB	ENSG00000204516	chr6:31025525-31025931	test	553	27074	TRUE	0.688	-0.0266410797833339	0.994124626071085	1	27	27600	-0.424726628624079	TRUE	1	0.9175111	0.9999952	-0.169601067235764	20	0	NA
MICB	ENSG00000204516	chr6:31040333-31040522	test	205	27422	TRUE	0.744	-0.0341940187908216	0.994124626071085	0.672	17	27610	-0.549088389265431	TRUE	1	0.2913356	0.847413797263951	-0.25713532470678	7	0	NA
MICB	ENSG00000204516	chr6:31042790-31043131	test	565	27062	TRUE	0.16	0.0693914552393542	0.977412127758062	0.155702703267739	43	27584	0.64648386774667	TRUE	0.860810227461398	0.0389536	0.536127635780765	0.211993794593523	19	0	NA
MICB	ENSG00000204516	chr6:31044219-31044616	test	516	27111	TRUE	0.22	0.077434851551756	0.982275902901125	1	29	27598	0.411388233372113	TRUE	1	0.760091	0.994289411783165	0.159963189493778	20	0	NA
MICB	ENSG00000204516	chr6:31053801-31054266	test	521	27106	TRUE	0.552	0.0310308025061672	0.991037925560064	0.268625749559205	35	27592	0.615241281675071	TRUE	1	0.516994	0.940726637311799	-0.165482952318127	20	0	NA
MICB	ENSG00000204516	chr6:31057464-31057857	test	629	26998	TRUE	0.624	0.0232873190710055	0.992468484873567	0.555786156720059	29	27598	0.624475887187073	TRUE	1	0.0817446	0.628608849245653	0.186423046302092	20	0	NA
MICB	ENSG00000204516	chr6:31058176-31058760	test	484	27143	TRUE	0.256	-0.089564119291806	0.983913775172544	1	16	27611	-0.669469251635713	TRUE	1	0.7099702	0.991100839405561	-0.246592975898176	20	0	NA
MICB	ENSG00000204516	chr6:31068850-31069378	test	601	27026	TRUE	0.512	-0.0474812627729637	0.991037925560064	1	44	27583	0.398053908476197	TRUE	1	0.7596789	0.994289411783165	-0.166184821995095	20	0	NA
MICB	ENSG00000204516	chr6:31070632-31071235	test	636	26991	TRUE	0.04	0.101650233877008	0.925558716875872	0.0389251793612187	38	27589	0.809181385797736	TRUE	0.673113924050633	0.0221293	0.468503632231405	0.286052363448222	20	0	NA
MICB	ENSG00000204516	chr6:31072588-31072809	test	589	27038	TRUE	0.804	-0.0165869157365672	0.994639719150891	1	38	27589	0.482300368430402	TRUE	1	0.88261	0.9999952	-0.118131302913429	20	0	NA
MICB	ENSG00000204516	chr6:31079616-31080107	test	555	27072	TRUE	0.264	0.0560728343670842	0.983913775172544	0.109270989995184	23	27604	0.855807801718843	TRUE	0.795448768478795	0.1628298	0.752393190034762	0.207325669070411	19	0	NA
MICB	ENSG00000204516	chr6:31083575-31084324	test	558	27069	TRUE	0.56	-0.0397191417724096	0.991037925560064	0.8	24	27603	-0.566791106916674	TRUE	1	0.7432666	0.991100839405561	-0.183963090687208	20	0	NA
MICB	ENSG00000204516	chr6:31086852-31087115	test	534	27093	TRUE	0.644	-0.0348638376723751	0.992648502810424	1	30	27597	0.437344434654976	TRUE	1	0.6494371	0.983232455665361	-0.159889374391899	20	0	NA
MICB	ENSG00000204516	chr6:31087560-31087877	test	498	27129	TRUE	0.932	-0.0164943408608109	0.998424713919968	1	14	27613	-0.72840156143563	TRUE	1	0.6222277	0.977248658453162	-0.232662673209108	20	0	NA
MICB	ENSG00000204516	chr6:31092821-31093433	test	545	27082	TRUE	0.204	-0.0779915907890882	0.980562687233093	0.133309465674424	15	27612	-0.989467749763812	TRUE	0.828448035095266	0.3312879	0.872360414137017	-0.244881145124797	20	0	NA
MICB	ENSG00000204516	chr6:31102152-31102888	test	559	27068	TRUE	0.772	-0.0280868394253546	0.994124626071085	0.0516298070792978	10	27617	-1.29502656586064	TRUE	0.698744200799169	0.1626472	0.752393190034762	-0.265916220023556	20	0	NA
MICB	ENSG00000204516	chr6:31111005-31111190	test	568	27059	TRUE	0.58	-0.0480069131392074	0.991037925560064	1	49	27578	0.345307810553139	TRUE	1	0.834217	0.999728115681602	-0.198376224052685	20	0	NA
MICB	ENSG00000204516	chr6:31114273-31115546	test	609	27018	TRUE	0.176	0.0752040192055654	0.978149605718918	0.349446058806909	46	27581	0.49376654958191	TRUE	1	0.4454958	0.916695937576952	0.150398687298095	20	0	NA
MICB	ENSG00000204516	chr6:31115782-31118256	test	528	27099	TRUE	0.524	0.0300577730300158	0.991037925560064	0.684	43	27584	0.456110019973987	TRUE	1	0.5867083	0.966283579856293	0.139070936289842	19	0	NA
MICB	ENSG00000204516	chr6:31121455-31121665	test	489	27138	TRUE	0.812	-0.0144336210210083	0.995926551191348	1	18	27609	-0.578923720126759	TRUE	1	0.9810186	0.9999952	-0.143163098237674	19	0	NA
MICB	ENSG00000204516	chr6:31122864-31123588	test	532	27095	TRUE	0.824	-0.0160898309140185	0.99595080947444	1	24	27603	0.437557109413115	TRUE	1	0.683764	0.987747779945294	-0.183295999350362	20	0	NA
MICB	ENSG00000204516	chr6:31125080-31125417	test	567	27060	TRUE	0.668	-0.0330573525108728	0.993040915503998	1	23	27604	-0.467099466656506	TRUE	1	0.9957966	0.9999952	-0.115117357916064	19	0	NA
MICB	ENSG00000204516	chr6:31126809-31127048	test	621	27006	TRUE	0.496	0.0485989596588552	0.991037925560064	0.117294504962423	18	27609	-0.937253962450713	TRUE	0.80683867513259	0.0821154	0.628608849245653	-0.228758631772626	20	0	NA
MICB	ENSG00000204516	chr6:31127937-31128440	test	551	27076	TRUE	0.328	-0.0733760604626323	0.985659932257422	1	17	27610	-0.705666071116848	TRUE	1	0.3189973	0.865706550075532	-0.282905216697809	20	0	NA
MICB	ENSG00000204516	chr6:31131382-31133381	test	535	27092	TRUE	0.428	0.0537660675299274	0.988404103506354	0.72	35	27592	0.57625025341317	TRUE	1	0.700815	0.987747779945294	0.137774971524525	20	0	NA
MICB	ENSG00000204516	chr6:31133357-31133579	test	590	27037	TRUE	0.456	0.0493065548892724	0.989949391139131	0.617042599508124	56	27571	0.432560310479905	TRUE	1	0.2859953	0.847413797263951	-0.198234763590483	20	0	NA
MICB	ENSG00000204516	chr6:31137292-31138485	test	566	27061	TRUE	0.492	-0.0499974933307961	0.991037925560064	0.64	35	27592	0.568368313528636	TRUE	1	0.5340442	0.947215777404685	-0.186499777438055	20	0	NA
MICB	ENSG00000204516	chr6:31139684-31140160	test	561	27066	TRUE	0.196	0.0818808846066101	0.979766140792788	1	34	27593	0.442424174175981	TRUE	1	0.9500332	0.9999952	0.134939434121629	20	0	NA
MICB	ENSG00000204516	chr6:31142479-31142749	test	564	27063	TRUE	0.936	-0.0184266944417999	0.998424713919968	0.064899120718604	53	27574	0.606831726568973	TRUE	0.724042389084526	0.1947445	0.787416155166185	-0.194603483461635	20	0	NA
MICB	ENSG00000204516	chr6:31144857-31146857	test	547	27080	TRUE	0.072	0.110321948070061	0.949076035658102	0.206348396310587	36	27591	0.653365712563429	TRUE	0.925761460042341	0.0259178	0.484605049327354	0.278706340568258	20	0	NA
MICB	ENSG00000204516	chr6:31152858-31153057	test	516	27111	TRUE	0.336	0.0584228372950122	0.986924531045514	0.72	24	27603	-0.587215316743932	TRUE	1	0.3462396	0.87598915567312	0.207093194232674	20	0	NA
MICB	ENSG00000204516	chr6:31157682-31159681	test	605	27022	TRUE	0.588	0.0160231402903346	0.991037925560064	0.64	57	27570	0.447430679556732	TRUE	1	0.3802996	0.892067417581254	-0.18756948211889	20	0	NA
MICB	ENSG00000204516	chr6:31157866-31159144	test	509	27118	TRUE	0.22	0.0825143086692095	0.982275902901125	0.124232671705215	48	27579	0.702304022772539	TRUE	0.817113169230719	0.084509	0.631620171268238	0.258900219178861	20	0	NA
MICB	ENSG00000204516	chr6:31159254-31159656	test	566	27061	TRUE	0.852	-0.00147688340002228	0.99694364448858	0.303241540604122	18	27609	-0.778486725882579	TRUE	1	0.2707536	0.841728253683177	-0.254386216828645	20	0	NA
MICB	ENSG00000204516	chr6:31164051-31164328	test	536	27091	TRUE	0.956	-0.00472527646283316	0.999215681997873	1	14	27613	-0.605681710708741	TRUE	1	0.6792338	0.987747779945294	-0.184738259067111	20	0	NA
MICB	ENSG00000204516	chr6:31169199-31170261	test	513	27114	TRUE	0.524	-0.0387353867698677	0.991037925560064	0.88	14	27613	-0.789293057921526	TRUE	1	0.8425464	0.9999952	-0.20451851274125	20	0	NA
MICB	ENSG00000204516	chr6:31170419-31170828	test	577	27050	TRUE	0.488	-0.0382718811519811	0.991037925560064	1	47	27580	0.338135570967192	TRUE	1	0.9036338	0.9999952	-0.173058808023657	20	0	NA
MICB	ENSG00000204516	chr6:31170587-31170657	test	318	27309	TRUE	0.124	0.114010919893585	0.96532342314442	0.52	93	27534	0.338361788896348	TRUE	1	0.1924258	0.784084790842872	-0.194871695337107	10	0	NA
MICB	ENSG00000204516	chr6:31171729-31173747	test	586	27041	TRUE	0.132	0.075788698225614	0.968150389729482	0.56	40	27587	0.538468604315428	TRUE	1	0.2944849	0.847413797263951	-0.208776329357884	20	0	NA
MICB	ENSG00000204516	chr6:31176046-31176308	test	570	27057	TRUE	0.928	0.00772772376572473	0.998424713919968	0.0668480184524996	57	27570	0.616454484511999	TRUE	0.72959697036297	0.0618549	0.58920825494411	-0.26957887594642	20	0	NA
MICB	ENSG00000204516	chr6:31178771-31179009	test	563	27064	TRUE	0.896	0.00944414005161942	0.998424713919968	1	32	27595	0.45905535437775	TRUE	1	0.3719821	0.892067417581254	0.187083830235746	20	0	NA
MICB	ENSG00000204516	chr6:31180225-31181002	test	575	27052	TRUE	0.676	-0.0235687741979733	0.993210435053676	0.88	41	27586	0.43256519076401	TRUE	1	0.6781668	0.987747779945294	-0.201761962138578	20	0	NA
MICB	ENSG00000204516	chr6:31180432-31187807	test	529	27098	TRUE	0.532	-0.0368179665823676	0.991037925560064	1	15	27612	-0.54295569572483	TRUE	1	0.4344406	0.916156937880711	-0.216575089039681	20	0	NA
MICB	ENSG00000204516	chr6:31192567-31192812	test	532	27095	TRUE	0.24	0.0703384350218865	0.983913775172544	1	33	27594	0.373730926621878	TRUE	1	0.8079282	0.998478927799171	0.137933487662883	20	0	NA
MICB	ENSG00000204516	chr6:31196931-31198563	test	554	27073	TRUE	0.564	0.0333802842789384	0.991037925560064	0.454816810218871	48	27579	0.527832857182602	TRUE	1	0.6775979	0.987747779945294	-0.106463931789469	20	0	NA
MICB	ENSG00000204516	chr6:31200382-31203181	test	503	27124	TRUE	0.52	0.0346383252547611	0.991037925560064	0.235099270481297	45	27582	0.555032529198384	TRUE	0.961823224406126	0.4783121	0.930929353683721	-0.125392154367703	20	0	NA
MICB	ENSG00000204516	chr6:31202775-31203156	test	547	27080	TRUE	0.404	0.0442853327491606	0.988084230229293	0.72	16	27611	-0.697063751721976	TRUE	1	0.8031974	0.998478927799171	0.1148303235647	20	0	NA
MICB	ENSG00000204516	chr6:31203315-31204537	test	489	27138	TRUE	0.536	-0.0549339551599579	0.991037925560064	1	16	27611	-0.63021181631547	TRUE	1	0.4964451	0.934860496260411	-0.226615264726163	20	0	NA
MICB	ENSG00000204516	chr6:31204790-31205139	test	504	27123	TRUE	0.776	-0.0266213378496851	0.994124626071085	1	14	27613	-0.684532077326169	TRUE	1	0.74596	0.991100839405561	-0.204840663284351	20	0	NA
MICB	ENSG00000204516	chr6:31210029-31210432	test	566	27061	TRUE	0.724	0.0194000034092539	0.994124626071085	0.64	41	27586	0.503390287584701	TRUE	1	0.2919866	0.847413797263951	-0.198516325194802	20	0	NA
MICB	ENSG00000204516	chr6:31214378-31214740	test	482	27145	TRUE	0.12	-0.116091278417588	0.96532342314442	0.48	22	27605	-0.712798440185338	TRUE	1	0.3467131	0.87598915567312	-0.280997680133688	20	0	NA
MICB	ENSG00000204516	chr6:31216413-31216739	test	491	27136	TRUE	0.172	-0.105567824008227	0.978149605718918	0.608	25	27602	-0.615327086455378	TRUE	1	0.2197856	0.807726568029084	-0.290519354905421	19	0	NA
MICB	ENSG00000204516	chr6:31225249-31225486	test	551	27076	TRUE	0.404	-0.0515123420465291	0.988084230229293	1	16	27611	-0.69552997647119	TRUE	1	0.4344406	0.916156937880711	-0.233036733934027	20	0	NA
MICB	ENSG00000204516	chr6:31227161-31227587	test	523	27104	TRUE	0.36	0.0506510079357123	0.986924531045514	0.72	30	27597	0.649646758844347	TRUE	1	0.7464792	0.991100839405561	-0.173135351598488	20	0	NA
MICB	ENSG00000204516	chr6:31246063-31246842	test	503	27124	TRUE	0.06	-0.130021124064553	0.940103885310617	0.0999354726716029	17	27610	-0.923149485727214	TRUE	0.78147212297615	0.2698656	0.841728253683177	-0.331472221556302	20	0	NA
MICB	ENSG00000204516	chr6:31268128-31268420	test	520	27107	TRUE	0.652	-0.0330169917669063	0.992658954926207	1	16	27611	-0.557902064134659	TRUE	1	0.5947094	0.969356040070583	-0.225506317761237	19	0	NA
MICB	ENSG00000204516	chr6:31270985-31272710	test	644	26983	TRUE	0.428	0.0489358652625493	0.988404103506354	1	48	27579	0.369802297540586	TRUE	1	0.9442904	0.9999952	0.105893571827391	20	0	NA
MICB	ENSG00000204516	chr6:31283611-31283788	test	408	27219	TRUE	0.616	-0.0400417993477098	0.992468484873567	1	40	27587	0.343841474273799	TRUE	1	0.9936607	0.9999952	-0.119117093575617	15	0	NA
MICB	ENSG00000204516	chr6:31307531-31309242	test	575	27052	TRUE	0.776	-0.0319194471164632	0.994124626071085	0.000580496347461565	65	27562	0.826107782791308	TRUE	0.220344721857069	0.0028396	0.275434526451613	-0.235594842354857	20	0	NA
MICB	ENSG00000204516	chr6:31321905-31322115	test	482	27145	TRUE	0.708	-0.0331772988955428	0.994124626071085	0.0283217242706988	30	27597	0.88297985330057	TRUE	0.648675088308719	0.0047304	0.31286536119403	-0.283918979093894	17	0	NA
MICB	ENSG00000204516	chr6:31355791-31357656	test	547	27080	TRUE	0.216	-0.0924396130540255	0.982275902901125	0.237939427004861	12	27615	-1.03809449168508	TRUE	0.961823224406126	0.2144139	0.799536745891064	-0.278424287852301	20	0	NA
MICB	ENSG00000204516	chr6:31366709-31367557	test	552	27075	TRUE	0.236	0.0772439522333279	0.983913775172544	1	38	27589	0.428659191171855	TRUE	1	0.4135515	0.906385742561875	0.208510187274263	20	0	NA
MICB	ENSG00000204516	chr6:31374058-31374433	test	106	27521	TRUE	0.592	0.0561182251069794	0.991037925560064	1	30	27597	0.234273089573892	TRUE	1	0.7974138	0.998478927799171	0.0945244707466324	4	0	NA
MICB	ENSG00000204516	chr6:31386778-31387564	test	515	27112	TRUE	0.416	-0.0723789850978864	0.988084230229293	0.188303886006564	15	27612	-0.951000389671286	TRUE	0.907101473443011	0.4168732	0.908212441953458	-0.237672331464285	20	0	NA
MICB	ENSG00000204516	chr6:31389100-31389716	test	522	27105	TRUE	0.62	-0.045895100540037	0.992468484873567	0.165628255456052	20	27607	-0.743304343873672	TRUE	0.87419445749178	0.1797321	0.767018510502049	-0.270303013298919	20	0	NA
MICB	ENSG00000204516	chr6:31395558-31396207	test	587	27040	TRUE	0.656	0.029621943496545	0.992658954926207	0.0901666751153677	53	27574	0.621370208662787	TRUE	0.769929934014425	0.2500747	0.822277491164343	-0.233116828853571	20	0	NA
MICB	ENSG00000204516	chr6:31396975-31397224	test	509	27118	TRUE	0.148	-0.0951547658468832	0.971871821664925	0.56	24	27603	-0.622004489861743	TRUE	1	0.0315038	0.5011844279641	-0.337047782898928	20	0	NA
MICB	ENSG00000204516	chr6:31399621-31400348	test	535	27092	TRUE	0.836	-0.0187490692889583	0.996151434711162	0.88	24	27603	-0.643875041735704	TRUE	1	0.6115615	0.971207061568497	-0.185708343295655	20	0	NA
MICB	ENSG00000204516	chr6:31400530-31400962	test	514	27113	TRUE	0.632	-0.0394367378841554	0.992468484873567	1	33	27594	0.420662743701101	TRUE	1	0.7807962	0.99448222798195	-0.189942688492874	20	0	NA
MICB	ENSG00000204516	chr6:31402804-31402980	test	582	27045	TRUE	0.992	-0.00510084056597915	0.999924809627776	1	35	27592	0.350036434402523	TRUE	1	0.7807962	0.99448222798195	-0.127202669894124	20	0	NA
MICB	ENSG00000204516	chr6:31403053-31404177	test	567	27060	TRUE	0.872	0.00502525034563872	0.99784925873659	0.88	29	27598	-0.506574837194068	TRUE	1	0.760091	0.994289411783165	-0.164182097088679	20	0	NA
MICB	ENSG00000204516	chr6:31414179-31414776	test	631	26996	TRUE	0.024	0.139164094500924	0.919658536585366	0.387705318227813	47	27580	0.523110459371278	TRUE	1	0.2859953	0.847413797263951	0.228599099909397	20	0	NA
MICB	ENSG00000204516	chr6:31416045-31417027	test	508	27119	TRUE	0.776	-0.0250346181745749	0.994124626071085	0.684	26	27601	0.568172666218441	TRUE	1	0.797789	0.998478927799171	-0.169994071938366	19	0	NA
MICB	ENSG00000204516	chr6:31441114-31441278	test	619	27008	TRUE	0.776	0.0138966684640871	0.994124626071085	0.69317989253587	42	27585	0.502985809511996	TRUE	1	0.8003983	0.998478927799171	0.0943424548784171	20	0	NA
MICB	ENSG00000204516	chr6:31441481-31443034	test	613	27014	TRUE	0.1	0.0904887002520458	0.962706382978723	0.64	64	27563	0.421503599575329	TRUE	1	0.1451898	0.724976885441707	0.190176443327557	20	0	NA
MICB	ENSG00000204516	chr6:31462653-31463642	test	636	26991	TRUE	0.684	0.0322765009468133	0.994060666795144	0.0946297681895375	14	27613	-1.06400749491525	TRUE	0.771364694327874	0.2592491	0.836803169863546	-0.175997129566198	20	0	NA
MICB	ENSG00000204516	chr6:31467054-31467436	test	614	27013	TRUE	0.096	0.113489228562579	0.962706382978723	0.0958144486218721	45	27582	0.6334698432383	TRUE	0.771364694327874	0.2616291	0.839922243959396	0.189556198452687	20	0	NA
MICB	ENSG00000204516	chr6:31474771-31475258	test	598	27029	TRUE	0.592	0.0377341470067361	0.991037925560064	0.0278113783099406	43	27584	0.773911782558763	TRUE	0.645875427964838	0.0979698	0.6570745927159	-0.214566248948415	20	0	NA
MICB	ENSG00000204516	chr6:31475434-31475678	test	559	27068	TRUE	0.748	0.00976797125830142	0.994124626071085	0.411007937111905	47	27580	0.522781780089249	TRUE	1	0.2905157	0.847413797263951	-0.206171163899749	20	0	NA
MICB	ENSG00000204516	chr6:31486082-31486696	test	257	27370	TRUE	0.324	-0.0982219179593162	0.984943282138106	0.352	21	27606	-0.692616375491151	TRUE	1	0.4953965	0.934860496260411	-0.215603184991703	11	0	NA
MICB	ENSG00000204516	chr6:31491962-31492232	test	465	27162	TRUE	6.1374777546098e-11	0.464764115292322	1.32239849265895e-07	7.41870579042768e-12	69	27558	1.32232532679364	TRUE	1.82637545885084e-08	0	1e-07	0.548257529435003	13	2	NA
MICB	ENSG00000204516	chr6:31493799-31494553	test	558	27069	TRUE	0.32	-0.0625365493945793	0.984943282138106	1	36	27591	-0.344990224186862	TRUE	1	0.9934274	0.9999952	-0.127657609762911	20	0	NA
MICB	ENSG00000204516	chr6:31494826-31495422	test	609	27018	TRUE	0.12	0.0905890297621066	0.96532342314442	0.96	50	27577	0.428624664113863	TRUE	1	0.3457199	0.87598915567312	0.185611521021948	20	0	NA
MICB	ENSG00000204516	chr6:31497604-31498618	test	704	26923	TRUE	6.955174956428e-13	0.382354380210974	1.74834551271383e-09	1.27700061013018e-06	72	27555	1.00303270295827	TRUE	0.00179410927875086	0	1e-07	0.501213453609812	20	2	NA
MICB	ENSG00000204516	chr6:31497782-31499781	test	712	26915	TRUE	0.00115021074985721	0.17657456495615	0.4436	9.41538367961615e-12	104	27523	1.00770865949273	TRUE	2.23514483280031e-08	0	1e-07	0.259767149545719	20	2	NA
MICB	ENSG00000204516	chr6:31498750-31499105	test	667	26960	TRUE	0.1	0.0855106359123963	0.962706382978723	0.64	62	27565	0.358175599489067	TRUE	1	0.4552749	0.918927565984453	0.190160018007963	20	0	NA
MICB	ENSG00000204516	chr6:31508898-31509553	test	606	27021	TRUE	0.244	0.0619807071123315	0.983913775172544	1	35	27592	0.418360499030862	TRUE	1	0.9887106	0.9999952	0.126750576917368	20	0	NA
MICB	ENSG00000204516	chr6:31510507-31513057	test	434	27193	TRUE	0.412	-0.0687696074847826	0.988084230229293	0.64	17	27610	-0.802092733748186	TRUE	1	0.7783877	0.99448222798195	-0.229873721672181	20	0	NA
MICB	ENSG00000204516	chr6:31511215-31511680	test	621	27006	TRUE	0.376	0.0421603532978878	0.987155547980228	0.158309556365889	12	27615	-1.04695861940408	TRUE	0.86412616301878	0.0020923	0.247320348134991	-0.287636372783228	20	0	NA
MICB	ENSG00000204516	chr6:31515513-31516701	test	595	27032	TRUE	0.32	0.0419771747127098	0.984943282138106	0.00926313984607174	43	27584	0.785617848479161	TRUE	0.532368556783732	0.0376897	0.532135369923858	-0.216514191562272	20	0	NA
MICB	ENSG00000204516	chr6:31517213-31517602	test	486	27141	TRUE	0.768	0.0063350987788473	0.994124626071085	0.456	18	27609	-0.691001822792665	TRUE	1	0.4160197	0.906769066730063	-0.191704099117225	19	0	NA
MICB	ENSG00000204516	chr6:31522833-31523158	test	574	27053	TRUE	0.82	0.0004397177104698	0.99593879851828	1	41	27586	0.381376737719369	TRUE	1	0.8729244	0.9999952	-0.137418260508161	20	0	NA
MICB	ENSG00000204516	chr6:31525859-31526473	test	546	27081	TRUE	0.5	-0.0464376583150035	0.991037925560064	1	21	27606	-0.446411105327412	TRUE	1	0.8943582	0.9999952	-0.179836493570402	20	0	NA
MICB	ENSG00000204516	chr6:31528277-31530194	test	519	27108	TRUE	0.132	-0.10494407784743	0.968150389729482	0.264107201713412	11	27616	-1.01251771848484	TRUE	0.993166196984074	0.3171449	0.865706550075532	-0.262390485088161	20	0	NA
MICB	ENSG00000204516	chr6:31533582-31537581	test	578	27049	TRUE	0.636	-0.0379154092570944	0.992468484873567	1	25	27602	-0.492096232914984	TRUE	1	0.8501332	0.9999952	-0.172873539338068	20	0	NA
MICB	ENSG00000204516	chr6:31541111-31542661	test	565	27062	TRUE	0.212	-0.0880450438357703	0.982275902901125	0.48	24	27603	-0.79292892902891	TRUE	1	0.1330826	0.709667101644605	-0.290099253937749	20	0	NA
MICB	ENSG00000204516	chr6:31541761-31541994	test	224	27403	TRUE	0.196	-0.130510248669794	0.979766140792788	0.24	12	27615	-0.893522515414212	TRUE	0.961823224406126	0.2143076	0.799536745891064	-0.381748676464722	10	0	NA
MICB	ENSG00000204516	chr6:31546358-31547231	test	519	27108	TRUE	0.344	-0.0539079107738143	0.986924531045514	0.17290700589204	58	27569	0.513380938629426	TRUE	0.8858585387424	0.1245025	0.697780874789207	-0.343144985547437	19	0	NA
MICB	ENSG00000204516	chr6:31547323-31547789	test	534	27093	TRUE	0.088	0.0962688409843149	0.957612698412698	1	40	27587	0.518671925636487	TRUE	1	0.2144139	0.799536745891064	0.22977864172544	20	0	NA
MICB	ENSG00000204516	chr6:31548048-31548524	test	549	27078	TRUE	0.548	-0.0520383679003671	0.991037925560064	1	35	27592	0.376619363941669	TRUE	1	0.9448266	0.9999952	-0.164085140526276	20	0	NA
MICB	ENSG00000204516	chr6:31551431-31551649	test	576	27051	TRUE	0.636	0.0217411682975506	0.992468484873567	0.278265066431246	27	27600	0.677652128681261	TRUE	1	0.5274692	0.947215777404685	-0.146797270614004	20	0	NA
MICB	ENSG00000204516	chr6:31558164-31558469	test	528	27099	TRUE	0.084	-0.0975493725417924	0.952	1	17	27610	-0.671820755527089	TRUE	1	0.9589384	0.9999952	-0.209817655154573	19	0	NA
MICB	ENSG00000204516	chr6:31558756-31559619	test	525	27102	TRUE	0.628	0.018834891139325	0.992468484873567	0.88	11	27616	-0.815126270251772	TRUE	1	0.8443925	0.9999952	-0.16710491651325	20	0	NA
MICB	ENSG00000204516	chr6:31559695-31560201	test	494	27133	TRUE	0.00025493938950547	-0.240114152090119	0.220982634958466	0.162005412126808	16	27611	-0.94984694251993	TRUE	0.868896672687635	0.0150077	0.417564595646714	-0.39331654984765	20	0	NA
MICB	ENSG00000204516	chr6:31560306-31560752	test	504	27123	TRUE	0.992	0.000563246346075186	0.999924809627776	1	12	27615	-0.642526294702963	TRUE	1	0.9526633	0.9999952	-0.12721539479186	20	0	NA
MICB	ENSG00000204516	chr6:31563051-31563662	test	534	27093	TRUE	0.784	-0.0142789496407292	0.994265572447195	0.88	14	27613	-0.820042887161251	TRUE	1	0.2707536	0.841728253683177	-0.252157039095367	20	0	NA
MICB	ENSG00000204516	chr6:31567593-31567936	test	563	27064	TRUE	0.572	-0.0397233749572075	0.991037925560064	1	45	27582	0.336276722969122	TRUE	1	0.9988363	0.9999952	-0.109554698898468	20	0	NA
MICB	ENSG00000204516	chr6:31568100-31568377	test	451	27176	TRUE	0.788	-0.0351483853219543	0.994487669787683	1	26	27601	-0.378169951987877	TRUE	1	0.9680561	0.9999952	-0.134738361957077	19	0	NA
MICB	ENSG00000204516	chr6:31570582-31572581	test	565	27062	TRUE	0.116	0.0957020338967673	0.96426278659612	0.730419638857796	40	27587	0.496117287395876	TRUE	1	0.700815	0.987747779945294	0.185913417522985	20	0	NA
MICB	ENSG00000204516	chr6:31571859-31572562	test	577	27050	TRUE	0.44	0.0307788269513809	0.989302053479096	1	42	27585	0.354674434996704	TRUE	1	0.471094	0.930929353683721	-0.198455966923184	20	0	NA
MICB	ENSG00000204516	chr6:31573932-31575931	test	609	27018	TRUE	0.392	0.0544995304690783	0.988084230229293	0.72	41	27586	0.498619249697813	TRUE	1	0.471094	0.930929353683721	0.183624397096141	20	0	NA
MICB	ENSG00000204516	chr6:31574156-31574793	test	578	27049	TRUE	0.852	0.0247111638824999	0.99694364448858	1	15	27612	-0.431715917203751	TRUE	1	0.9378037	0.9999952	-0.093232271687671	19	0	NA
MICB	ENSG00000204516	chr6:31578384-31578819	test	527	27100	TRUE	0.404	0.0456605420267078	0.988084230229293	1	27	27600	0.491065448755934	TRUE	1	0.8554497	0.9999952	0.132770268750556	20	0	NA
MICB	ENSG00000204516	chr6:31580307-31582306	test	613	27014	TRUE	0.224	-0.0671170530503438	0.983310320740439	1	33	27594	-0.328724624464775	TRUE	1	0.8339471	0.999728115681602	-0.149310365160412	20	0	NA
MICB	ENSG00000204516	chr6:31580665-31581864	test	592	27035	TRUE	0.132	-0.092507159463576	0.968150389729482	1	22	27605	-0.534478868755525	TRUE	1	0.1795912	0.767018510502049	-0.200333776195742	19	0	NA
MICB	ENSG00000204516	chr6:31585583-31585819	test	623	27004	TRUE	0.54	0.0183951117175121	0.991037925560064	1	40	27587	0.369171292954939	TRUE	1	0.9678578	0.9999952	-0.103018767319499	20	0	NA
MICB	ENSG00000204516	chr6:31589309-31589721	test	557	27070	TRUE	0.504	0.0537974190715724	0.991037925560064	0.56	16	27611	-0.79837404494157	TRUE	1	0.7401377	0.991100839405561	0.13747188435893	20	0	NA
MICB	ENSG00000204516	chr6:31592513-31593395	test	492	27135	TRUE	0.944	-0.0135452303708905	0.998624265293812	1	29	27598	0.288169789925134	TRUE	1	0.9934274	0.9999952	-0.080261025507917	20	0	NA
MICB	ENSG00000204516	chr6:31596984-31597323	test	369	27258	TRUE	0.908	-0.0139589321338081	0.998424713919968	1	18	27609	-0.584933831130516	TRUE	1	0.8138376	0.999017253725831	-0.155339120932634	15	0	NA
MICB	ENSG00000204516	chr6:31598439-31599041	test	623	27004	TRUE	0.1	0.0892245428892724	0.962706382978723	0.00458607479506111	87	27540	0.624833531091734	TRUE	0.467266924074138	0.0004604	0.124401577235772	-0.275215372523089	20	0	NA
MICB	ENSG00000204516	chr6:31609362-31610490	test	525	27102	TRUE	0.412	-0.0621739331700515	0.988084230229293	1	13	27614	-0.729172878290583	TRUE	1	0.6115615	0.971207061568497	-0.214812206019903	20	0	NA
MICB	ENSG00000204516	chr6:31613382-31615931	test	510	27117	TRUE	0.148	-0.0987936877502831	0.971871821664925	0.8	21	27606	-0.702795972607941	TRUE	1	0.4008987	0.897616324367035	-0.260620697958478	20	0	NA
MICB	ENSG00000204516	chr6:31618257-31620457	test	610	27017	TRUE	0.656	0.0305741059712261	0.992658954926207	0.0971290027094025	35	27592	0.712064366408234	TRUE	0.774867796246273	0.1430557	0.724976885441707	0.172965168332475	20	0	NA
MICB	ENSG00000204516	chr6:31619900-31621361	test	599	27028	TRUE	0.084	0.10321987271882	0.952	0.118985959651802	46	27581	0.654335512018745	TRUE	0.80683867513259	0.3060023	0.858569639250477	0.155436885280674	20	0	NA
MICB	ENSG00000204516	chr6:31628282-31630281	test	587	27040	TRUE	0.824	-0.0218686902783181	0.99595080947444	1	61	27566	-0.265512547485788	TRUE	1	0.9526633	0.9999952	-0.156495862043958	20	0	NA
MICB	ENSG00000204516	chr6:31631181-31632983	test	546	27081	TRUE	0.208	-0.0732133169753144	0.982275902901125	1	23	27604	-0.445627161572681	TRUE	1	0.8818747	0.9999952	-0.156026856709235	19	0	NA
MICB	ENSG00000204516	chr6:31637209-31638951	test	603	27024	TRUE	0.268	0.0646375929973222	0.983913775172544	1	28	27599	0.491164103935863	TRUE	1	0.401459	0.897616324367035	0.18195364985799	20	0	NA
MICB	ENSG00000204516	chr6:31638882-31641381	test	490	27137	TRUE	0.136	-0.105674273242034	0.968150389729482	0.88	17	27610	-0.72931035667169	TRUE	1	0.4478291	0.916695937576952	-0.270427621242051	20	0	NA
MICB	ENSG00000204516	chr6:31639340-31639728	test	599	27028	TRUE	0.72	-0.0344782022716559	0.994124626071085	1	30	27597	-0.480708864452899	TRUE	1	0.4247936	0.912252216076506	-0.232221412893967	20	0	NA
MICB	ENSG00000204516	chr6:31643943-31644721	test	520	27107	TRUE	0.824	0.00595246472252731	0.99595080947444	0.64	24	27603	-0.610151807506239	TRUE	1	0.4344406	0.916156937880711	0.179628050113778	20	0	NA
MICB	ENSG00000204516	chr6:31644432-31646581	test	515	27112	TRUE	0.868	-0.0191897350705368	0.997647015789795	0.988	24	27603	-0.545243451289168	TRUE	1	0.88689	0.9999952	-0.136909724368382	19	0	NA
MICB	ENSG00000204516	chr6:31650807-31653131	test	532	27095	TRUE	0.516	-0.0490412902341695	0.991037925560064	0.532	12	27615	-0.994726865807461	TRUE	1	0.7258646	0.991100839405561	-0.230285044835739	19	0	NA
MICB	ENSG00000204516	chr6:31651695-31653469	test	574	27053	TRUE	0.212	0.0743981101157591	0.982275902901125	0.228410104199376	39	27588	0.637533421524989	TRUE	0.952871134426115	0.4700686	0.930929353683721	0.186844437974807	20	0	NA
MICB	ENSG00000204516	chr6:31658396-31658559	test	510	27117	TRUE	0.824	-0.0221946234338364	0.99595080947444	0.836	36	27591	-0.565999763822514	TRUE	1	0.6535408	0.983336509405347	-0.16336478277744	19	0	NA
MICB	ENSG00000204516	chr6:31659112-31659495	test	692	26935	TRUE	0.048	0.111343157255616	0.926959282970551	0.72	45	27582	0.472807026506679	TRUE	1	0.6115615	0.971207061568497	0.177796969749588	20	0	NA
MICB	ENSG00000204516	chr6:31659583-31660191	test	591	27036	TRUE	0.388	-0.0548140855647663	0.988084230229293	0.0797426477906698	43	27584	0.639400619189682	TRUE	0.751179545133493	0.0664597	0.599204315960912	-0.239182295765133	20	0	NA
MICB	ENSG00000204516	chr6:31660259-31661159	test	545	27082	TRUE	0.248	0.0694146298869471	0.983913775172544	0.0671555276419834	55	27572	0.610747824191453	TRUE	0.72959697036297	0.1999702	0.789114594326746	0.166689636554752	20	0	NA
MICB	ENSG00000204516	chr6:31663939-31664258	test	601	27026	TRUE	0.576	0.0365360686185019	0.991037925560064	0.64	52	27575	0.455518006994482	TRUE	1	0.7783877	0.99448222798195	0.132907212894772	20	0	NA
MICB	ENSG00000204516	chr6:31664701-31666410	test	567	27060	TRUE	0.228	-0.0803386008104328	0.983913775172544	1	26	27601	-0.44570239911649	TRUE	1	0.9255525	0.9999952	-0.187322702785713	20	0	NA
MICB	ENSG00000204516	chr6:31665807-31669106	test	512	27115	TRUE	0.16	-0.113344678435185	0.977412127758062	0.377882698506736	8	27619	-1.15349629999216	TRUE	1	0.1451898	0.724976885441707	-0.329755060758228	20	0	NA
MICB	ENSG00000204516	chr6:31666094-31666177	test	293	27334	TRUE	0.084	0.144054217430175	0.952	0.828	39	27588	0.414593973299696	TRUE	1	0.6608799	0.987747779945294	0.203821429630926	9	0	NA
MICB	ENSG00000204516	chr6:31674960-31675298	test	559	27068	TRUE	0.812	-0.0291572401098708	0.995926551191348	1	14	27613	-0.791626223828194	TRUE	1	0.762634	0.994289411783165	-0.236183846789813	20	0	NA
MICB	ENSG00000204516	chr6:31676763-31677222	test	612	27015	TRUE	0.076	0.090457076002616	0.949521537442015	1	82	27545	0.315334304658347	TRUE	1	0.6274837	0.977248658453162	0.13550918993412	20	0	NA
MICB	ENSG00000204516	chr6:31680584-31681602	test	510	27117	TRUE	0.232	-0.0810835476314589	0.983913775172544	0.470035542073569	38	27589	-0.505430248693239	TRUE	1	0.4552749	0.918927565984453	-0.249688699025143	20	0	NA
MICB	ENSG00000204516	chr6:31682877-31683871	test	518	27109	TRUE	0.076	0.115173923222776	0.949521537442015	0.64	20	27607	-0.574928410452867	TRUE	1	0.3467131	0.87598915567312	0.243373457287109	20	0	NA
MICB	ENSG00000204516	chr6:31686527-31686872	test	528	27099	TRUE	0.608	0.0270041182284806	0.991705152052602	1	22	27605	0.456012540700551	TRUE	1	0.8554497	0.9999952	0.124438013355139	20	0	NA
MICB	ENSG00000204516	chr6:31687457-31687620	test	551	27076	TRUE	0.796	0.0162274246239784	0.994487669787683	0.64	40	27587	0.499019403801411	TRUE	1	0.760091	0.994289411783165	0.147828048898069	20	0	NA
MICB	ENSG00000204516	chr6:31689418-31689982	test	571	27056	TRUE	0.864	0.00192444257060975	0.997412445464983	0.0116567185295722	44	27583	0.823627511243477	TRUE	0.55662247034194	0.0137062	0.405091646954202	-0.293827682329219	20	0	NA
MICB	ENSG00000204516	chr6:31690204-31691207	test	509	27118	TRUE	0.612	-0.0526483301447498	0.992263157894737	1	25	27602	-0.309224951044948	TRUE	1	0.9927252	0.9999952	-0.115947135766102	20	0	NA
MICB	ENSG00000204516	chr6:31690757-31692756	test	537	27090	TRUE	0.592	0.0142360012022871	0.991037925560064	0.88	42	27585	0.449769047162794	TRUE	1	0.8605408	0.9999952	0.127177755821471	20	0	NA
MICB	ENSG00000204516	chr6:31691466-31692043	test	616	27011	TRUE	0.096	0.106017283729636	0.962706382978723	0.64	37	27590	0.508307282914586	TRUE	1	0.7736763	0.99448222798195	0.1693184671913	20	0	NA
MICB	ENSG00000204516	chr6:31702534-31703582	test	596	27031	TRUE	0.548	-0.0307195429772822	0.991037925560064	1	20	27607	-0.491166852960142	TRUE	1	0.8575022	0.9999952	-0.175149849407218	20	0	NA
MICB	ENSG00000204516	chr6:31706742-31706917	test	621	27006	TRUE	0.34	0.0539805233881472	0.986924531045514	0.96	41	27586	0.499314885317393	TRUE	1	0.8800605	0.9999952	0.129748852729095	20	0	NA
MICB	ENSG00000204516	chr6:31710646-31710912	test	563	27064	TRUE	0.94	0.00522092594838908	0.998624265293812	0.56	25	27602	-0.684292698888703	TRUE	1	0.7401377	0.991100839405561	-0.158989967210162	20	0	NA
MICB	ENSG00000204516	chr6:31711205-31712020	test	531	27096	TRUE	0.04	-0.139130377503292	0.925558716875872	0.64	19	27608	-0.777696413176509	TRUE	1	0.7596789	0.994289411783165	-0.222323600190412	20	0	NA
MICB	ENSG00000204516	chr6:31713909-31714678	test	476	27151	TRUE	0.432	0.04526161568092	0.988469688694702	1	31	27596	0.445435092928051	TRUE	1	0.7343314	0.991100839405561	0.129402852900023	18	0	NA
MICB	ENSG00000204516	chr6:31717532-31717882	test	551	27076	TRUE	0.988	-0.00263787982052888	0.999924809627776	1	18	27609	-0.32410288851162	TRUE	1	0.9938654	0.9999952	-0.0784621666652971	20	0	NA
MICB	ENSG00000204516	chr6:31718391-31718642	test	571	27056	TRUE	0.7	0.0190062197245857	0.994124626071085	1	29	27598	0.509738192732532	TRUE	1	0.6137	0.971207061568497	-0.182358620720334	20	0	NA
MICB	ENSG00000204516	chr6:31723308-31723688	test	487	27140	TRUE	0.324	-0.0805543439433496	0.984943282138106	0.576	43	27584	0.522405060702988	TRUE	1	0.3726946	0.892067417581254	-0.234901597161594	18	0	NA
MICB	ENSG00000204516	chr6:31727307-31729306	test	593	27034	TRUE	0.496	-0.0528644979239514	0.991037925560064	1	14	27613	-0.540185459655641	TRUE	1	0.9804403	0.9999952	-0.155135646399104	20	0	NA
MICB	ENSG00000204516	chr6:31728778-31730584	test	556	27071	TRUE	0.084	0.0880801374105529	0.952	0.96	38	27589	0.414275175652922	TRUE	1	0.7868157	0.99698119598536	0.147921438135736	20	0	NA
MICB	ENSG00000204516	chr6:31734684-31735403	test	585	27042	TRUE	0.104	-0.105755860251271	0.962706382978723	0.0986590166978137	30	27597	-0.662799921869053	TRUE	0.780420202020202	0.2678608	0.841728253683177	-0.197537696302845	19	0	NA
MICB	ENSG00000204516	chr6:31736254-31736691	test	608	27019	TRUE	0.912	0.00546631356843674	0.998424713919968	0.64	50	27577	0.445104914199318	TRUE	1	0.2205838	0.807726568029084	-0.244239103800704	20	0	NA
MICB	ENSG00000204516	chr6:31736414-31736521	test	309	27318	TRUE	0.876	0.0101042990889639	0.998321223478208	1	24	27603	-0.42614333545648	TRUE	1	0.9138218	0.9999952	-0.107736462951275	10	0	NA
MICB	ENSG00000204516	chr6:31737471-31737868	test	500	27127	TRUE	0.08	-0.087499766484715	0.952	1	22	27605	-0.542120605472773	TRUE	1	0.5600288	0.957038812586765	-0.265362695166839	20	0	NA
MICB	ENSG00000204516	chr6:31737959-31738266	test	542	27085	TRUE	0.504	0.0254598035871871	0.991037925560064	0.0614100246353755	11	27616	-1.26228771726038	TRUE	0.719858981824298	0.1865432	0.778946652953586	-0.258085746045391	20	0	NA
MICB	ENSG00000204516	chr6:31738650-31738862	test	519	27108	TRUE	0.556	-0.0525543946133431	0.991037925560064	1	28	27599	0.398791253716339	TRUE	1	0.8268904	0.999728115681602	-0.199901717586894	19	0	NA
MICB	ENSG00000204516	chr6:31739606-31740673	test	617	27010	TRUE	0.592	-0.0353077851011578	0.991037925560064	0.123335169230456	9	27618	-1.31254749737001	TRUE	0.816461378224122	0.3138307	0.861818906382979	-0.202957806315375	20	0	NA
MICB	ENSG00000204516	chr6:31739907-31743157	test	577	27050	TRUE	0.584	-0.0424288497880987	0.991037925560064	0.56	13	27614	-0.993300972374171	TRUE	1	0.2763309	0.844596586582674	-0.2307633218422	20	0	NA
MICB	ENSG00000204516	chr6:31745203-31745428	test	573	27054	TRUE	0.608	-0.0352677652872608	0.991705152052602	0.56	12	27615	-0.858483979077359	TRUE	1	0.3698816	0.892067417581254	-0.248400407863287	20	0	NA
MICB	ENSG00000204516	chr6:31747177-31747395	test	553	27074	TRUE	0.592	-0.0421606938535142	0.991037925560064	1	12	27615	-0.67811249362661	TRUE	1	0.5758832	0.959491911706523	-0.23300295900752	20	0	NA
MICB	ENSG00000204516	chr6:31749537-31749955	test	487	27140	TRUE	0.584	-0.0279578521704491	0.991037925560064	0.30715591500324	12	27615	-0.94070753688893	TRUE	1	0.2905157	0.847413797263951	-0.284128661155792	20	0	NA
MICB	ENSG00000204516	chr6:31750303-31751126	test	537	27090	TRUE	0.644	-0.0282314472083445	0.992648502810424	1	49	27578	0.433974253810625	TRUE	1	0.4552749	0.918927565984453	-0.216780828185272	20	0	NA
MICB	ENSG00000204516	chr6:31752860-31753761	test	595	27032	TRUE	0.532	0.0406131648513286	0.991037925560064	1	26	27601	-0.507359067950277	TRUE	1	0.4666127	0.930929353683721	0.187513298488483	19	0	NA
MICB	ENSG00000204516	chr6:31762532-31764531	test	494	27133	TRUE	0.92	-0.0126254207626371	0.998424713919968	0.168284154549666	12	27615	-1.05714529998468	TRUE	0.874919652163965	0.3876702	0.897616324367035	-0.193898959177857	20	0	NA
MICB	ENSG00000204516	chr6:31762763-31764032	test	567	27060	TRUE	0.932	0.00523287351469692	0.998424713919968	1	42	27585	0.43006778364827	TRUE	1	0.8700902	0.9999952	-0.173350005294851	20	0	NA
MICB	ENSG00000204516	chr6:31764314-31764571	test	609	27018	TRUE	0.252	0.0599227253400723	0.983913775172544	0.456	32	27595	0.612043875982962	TRUE	1	0.0147573	0.417564595646714	-0.253550912500264	19	0	NA
MICB	ENSG00000204516	chr6:31765928-31766802	test	526	27101	TRUE	0.00781931545203134	-0.174422361036012	0.785625103569746	1	25	27602	-0.418467500456946	TRUE	1	0.6704997	0.987747779945294	-0.268426259690392	20	0	NA
MICB	ENSG00000204516	chr6:31769615-31770257	test	521	27106	TRUE	0.212	0.0752259364776915	0.982275902901125	0.8	68	27559	0.390998765020532	TRUE	1	0.3110215	0.858569639250477	0.184613246298592	20	0	NA
MICB	ENSG00000204516	chr6:31770470-31770715	test	535	27092	TRUE	0.484	-0.0461413012155387	0.991037925560064	0.88	66	27561	0.380418078745306	TRUE	1	0.180198	0.767018510502049	-0.210658043315911	20	0	NA
MICB	ENSG00000204516	chr6:31772888-31773174	test	530	27097	TRUE	0.9	-0.0122460284984256	0.998424713919968	0.11291896586573	12	27615	-1.13005152817148	TRUE	0.798736156336605	0.2948887	0.84804948386399	-0.221301920874315	20	0	NA
MICB	ENSG00000204516	chr6:31775257-31778081	test	585	27042	TRUE	0.476	0.0462703487406149	0.991037925560064	0.72	25	27602	0.661138611645198	TRUE	1	0.5721737	0.959491911706523	-0.174094552694184	20	0	NA
MICB	ENSG00000204516	chr6:31776485-31778192	test	629	26998	TRUE	0.468	0.0476008333658182	0.990799276270007	0.0809631482232304	36	27591	0.662486502771322	TRUE	0.755462798585188	0.0664597	0.599204315960912	0.195546955885576	20	0	NA
MICB	ENSG00000204516	chr6:31791353-31791641	test	528	27099	TRUE	0.184	-0.1031266329243	0.979766140792788	0.96	7	27620	-1.05090092313545	TRUE	1	0.8800605	0.9999952	-0.251603802450098	20	0	NA
MICB	ENSG00000204516	chr6:31794259-31796391	test	571	27056	TRUE	0.316	-0.0725964290736458	0.984943282138106	0.450159950714969	22	27605	-0.683045339650732	TRUE	1	0.0017484	0.232591930139721	-0.321185515788043	20	0	NA
MICB	ENSG00000204516	chr6:31806092-31807536	test	580	27047	TRUE	0.636	-0.0308589787915761	0.992468484873567	1	20	27607	-0.572582643146707	TRUE	1	0.4413057	0.916695937576952	-0.190679769459001	19	0	NA
MICB	ENSG00000204516	chr6:31814206-31817021	test	593	27034	TRUE	0.024	0.131583687701732	0.919658536585366	1	39	27588	0.317125171466109	TRUE	1	0.7541192	0.994289411783165	0.1992167021213	19	0	NA
MICB	ENSG00000204516	chr6:31817239-31817580	test	559	27068	TRUE	0.752	-0.0289818950778007	0.994124626071085	0.0558522761134616	39	27588	0.77730435942683	TRUE	0.706239403114783	0.1032254	0.669585418631179	-0.162102735531591	20	0	NA
MICB	ENSG00000204516	chr6:31821242-31822577	test	495	27132	TRUE	0.032	-0.157402934970785	0.919658536585366	0.262747191542758	8	27619	-1.0866626204722	TRUE	0.992931590561874	0.1308306	0.709667101644605	-0.344320958650999	20	0	NA
MICB	ENSG00000204516	chr6:31821432-31823431	test	493	27134	TRUE	0.752	-0.0387427185946194	0.994124626071085	0.187259620801951	18	27609	-0.925431911762215	TRUE	0.907101473443011	0.1164468	0.687958296684739	-0.37233095689216	20	0	NA
MICB	ENSG00000204516	chr6:31826877-31828644	test	599	27028	TRUE	0.292	0.0608663703765293	0.984943282138106	1	25	27602	0.401743146719995	TRUE	1	0.5812739	0.961421319681711	0.177662395206356	20	0	NA
MICB	ENSG00000204516	chr6:31829433-31829741	test	66	27561	TRUE	0.8	-0.0412150840409802	0.994487669787683	1	36	27591	-0.129579104608224	TRUE	1	0.7122123	0.991100839405561	-0.0644968129908842	2	0	NA
MICB	ENSG00000204516	chr6:31834234-31835425	test	544	27083	TRUE	0.492	0.0438162820051433	0.991037925560064	0.336239307702799	14	27613	-0.854118504112155	TRUE	1	0.3165869	0.865706550075532	0.167797435842816	20	0	NA
MICB	ENSG00000204516	chr6:31840063-31840910	test	454	27173	TRUE	0.996	-0.00232809914475496	0.999924809627776	0.96	11	27616	-0.897006911728089	TRUE	1	0.5721737	0.959491911706523	-0.219877850873468	20	0	NA
MICB	ENSG00000204516	chr6:31841008-31842456	test	547	27080	TRUE	0.692	0.0100826334368276	0.994124626071085	0.64	8	27619	-1.08758794187274	TRUE	1	0.5427615	0.948007066034265	-0.246267408941018	20	0	NA
MICB	ENSG00000204516	chr6:31851673-31852487	test	597	27030	TRUE	0.176	0.0816163419671461	0.978149605718918	0.366876948893593	44	27583	0.473030388793966	TRUE	1	0.6115433	0.971207061568497	0.133073398864642	20	0	NA
MICB	ENSG00000204516	chr6:31852624-31853075	test	245	27382	TRUE	0.832	0.0217987405620321	0.996122755489228	1	30	27597	0.321494393484687	TRUE	1	0.5362611	0.947215777404685	-0.251027260699807	10	0	NA
MICB	ENSG00000204516	chr6:31855366-31855668	test	270	27357	TRUE	0.932	0.0197865438150715	0.998424713919968	1	21	27606	0.318812437532762	TRUE	1	0.912145	0.9999952	-0.170055555458089	12	0	NA
MICB	ENSG00000204516	chr6:31862357-31865881	test	648	26979	TRUE	0.44	0.0461543169052088	0.989302053479096	0.48	39	27588	0.500985685144294	TRUE	1	0.3086603	0.858569639250477	0.213655754546511	20	0	NA
MICB	ENSG00000204516	chr6:31862478-31864168	test	587	27040	TRUE	0.764	-0.0237730897108324	0.994124626071085	1	50	27577	-0.428627538681074	TRUE	1	0.9146913	0.9999952	-0.131178235680075	20	0	NA
MICB	ENSG00000204516	chr6:31870397-31871573	test	565	27062	TRUE	0.5	0.0409027769975299	0.991037925560064	0.321179368867654	37	27590	0.595748948425947	TRUE	1	0.571529	0.959491911706523	0.170955418371331	19	0	NA
MICB	ENSG00000204516	chr6:31874908-31875284	test	538	27089	TRUE	0.524	0.0353340649060847	0.991037925560064	1	50	27577	0.436008161404955	TRUE	1	0.3104784	0.858569639250477	-0.179828867841019	20	0	NA
MICB	ENSG00000204516	chr6:31877029-31879215	test	609	27018	TRUE	0.256	0.0594309257556689	0.983913775172544	0.64	35	27592	0.460671086575757	TRUE	1	0.4454958	0.916695937576952	0.210917907121983	20	0	NA
MICB	ENSG00000204516	chr6:31882412-31882682	test	530	27097	TRUE	0.644	0.0209342324055801	0.992648502810424	1	32	27595	0.420949522741163	TRUE	1	0.7111044	0.991100839405561	0.156981316938158	19	0	NA
MICB	ENSG00000204516	chr6:31888461-31889457	test	522	27105	TRUE	0.476	-0.0321485870069593	0.991037925560064	0.532	21	27606	-0.673599764609141	TRUE	1	0.0754982	0.616804053674043	-0.28254085631569	19	0	NA
MICB	ENSG00000204516	chr6:31896953-31898663	test	567	27060	TRUE	0.368	0.0485982868391748	0.987155547980228	0.56	16	27611	-0.783008938605726	TRUE	1	0.7311574	0.991100839405561	-0.17370452974929	20	0	NA
MICB	ENSG00000204516	chr6:31898032-31900031	test	526	27101	TRUE	0.568	-0.0520994497387042	0.991037925560064	0.88	25	27602	-0.512210250912838	TRUE	1	0.3802996	0.892067417581254	-0.204854459216158	20	0	NA
MICB	ENSG00000204516	chr6:31898742-31899032	test	527	27100	TRUE	0.048	0.122786643296029	0.926959282970551	0.836	42	27585	0.543049096510824	TRUE	1	0.7370791	0.991100839405561	0.196894348970617	19	0	NA
MICB	ENSG00000204516	chr6:31901422-31902703	test	533	27094	TRUE	0.592	0.0330036452340998	0.991037925560064	0.00751378532473872	28	27599	0.99823690195687	TRUE	0.510816522574448	0.0312663	0.5011844279641	0.179806015945071	20	0	NA
MICB	ENSG00000204516	chr6:31907333-31907885	test	104	27523	TRUE	0.78	-0.048283139006434	0.994124626071085	1	25	27602	-0.209621343704821	TRUE	1	0.9421237	0.9999952	-0.0721927040302116	4	0	NA
MICB	ENSG00000204516	chr6:31908818-31909158	test	428	27199	TRUE	0.14	0.106512928420388	0.968150389729482	1	38	27589	0.486455992429301	TRUE	1	0.351182	0.87598915567312	0.253594757709885	18	0	NA
MICB	ENSG00000204516	chr6:31911491-31911673	test	67	27560	TRUE	0.82	0.0281493671953092	0.99593879851828	1	31	27596	0.0979308407209256	TRUE	1	0.632759	0.978120510080692	0.0750818920481054	3	0	NA
MICB	ENSG00000204516	chr6:31919609-31920093	test	526	27101	TRUE	0.248	-0.0969353338978327	0.983913775172544	0.388296462734693	18	27609	-0.745811905731166	TRUE	1	0.1898048	0.780863748484098	-0.282258486403466	19	0	NA
MICB	ENSG00000204516	chr6:31923019-31923477	test	562	27065	TRUE	0.756	0.0140224608211206	0.994124626071085	1	27	27600	-0.45259811866975	TRUE	1	0.8658124	0.9999952	-0.134344322093694	19	0	NA
MICB	ENSG00000204516	chr6:31927370-31928524	test	556	27071	TRUE	0.856	0.00115617368510668	0.997029454011893	1	34	27593	0.433387488893703	TRUE	1	0.3462396	0.87598915567312	-0.2104901584888	20	0	NA
MICB	ENSG00000204516	chr6:31928642-31929979	test	628	26999	TRUE	0.776	-0.0192608411815023	0.994124626071085	0.202607879374658	44	27583	-0.585543566643124	TRUE	0.921939080772369	0.093273	0.646156333610303	-0.170616060981103	20	0	NA
MICB	ENSG00000204516	chr6:31933313-31934377	test	571	27056	TRUE	0.968	-0.00310628265124446	0.999215681997873	1	25	27602	-0.404946196631971	TRUE	1	0.9824752	0.9999952	-0.105058554401745	19	0	NA
MICB	ENSG00000204516	chr6:31933757-31937257	test	562	27065	TRUE	0.348	-0.0502121073123045	0.986924531045514	0.56	26	27601	-0.581150640931801	TRUE	1	0.3110215	0.858569639250477	-0.245432838549254	20	0	NA
MICB	ENSG00000204516	chr6:31937857-31939856	test	479	27148	TRUE	0.912	-0.00687631112725962	0.998424713919968	1	11	27616	-0.832097482523296	TRUE	1	0.9423859	0.9999952	-0.188683580678803	20	0	NA
MICB	ENSG00000204516	chr6:31940351-31941119	test	509	27118	TRUE	0.496	-0.0448908158801413	0.991037925560064	1	27	27600	0.516402198378397	TRUE	1	0.700815	0.987747779945294	-0.163861237626228	20	0	NA
MICB	ENSG00000204516	chr6:31945607-31951356	test	532	27095	TRUE	0.176	-0.102058971678472	0.978149605718918	1	19	27608	-0.552547757406987	TRUE	1	0.8033216	0.998478927799171	-0.226815097921458	20	0	NA
MICB	ENSG00000204516	chr6:31945771-31946245	test	571	27056	TRUE	0.612	0.0388361407768407	0.992263157894737	0.0917572047177196	39	27588	0.711823184598958	TRUE	0.771364694327874	0.2539029	0.825964163999413	0.166926828395321	19	0	NA
MICB	ENSG00000204516	chr6:31948750-31949416	test	516	27111	TRUE	0.964	-0.00366883970271559	0.999215681997873	1	17	27610	-0.64231117801089	TRUE	1	0.8943582	0.9999952	-0.163202115164985	20	0	NA
MICB	ENSG00000204516	chr6:31952224-31952653	test	571	27056	TRUE	0.716	0.00632696363285623	0.994124626071085	1	23	27604	-0.524076351835693	TRUE	1	0.8461777	0.9999952	-0.149694901616973	20	0	NA
MICB	ENSG00000204516	chr6:31952857-31954856	test	518	27109	TRUE	0.572	0.0235972236496091	0.991037925560064	0.836	20	27607	-0.653177445311141	TRUE	1	0.0389536	0.536127635780765	-0.18759590031922	19	0	NA
MICB	ENSG00000204516	chr6:31958452-31959632	test	465	27162	TRUE	0.156	-0.0867257024910679	0.976612319442138	0.123674809297426	29	27598	0.746417381819086	TRUE	0.816633310215001	0.3149589	0.864167344299513	-0.246657574908168	19	0	NA
MICB	ENSG00000204516	chr6:31969629-31970067	test	515	27112	TRUE	0.036	-0.143366103818412	0.919658536585366	0.56	31	27596	-0.531407413119677	TRUE	1	0.7401377	0.991100839405561	-0.25323614950796	20	0	NA
MICB	ENSG00000204516	chr6:31971319-31972880	test	492	27135	TRUE	0.716	-0.0260775469565586	0.994124626071085	1	14	27613	-0.596196899683456	TRUE	1	0.7761842	0.99448222798195	-0.21868201379014	20	0	NA
MICB	ENSG00000204516	chr6:31972971-31973326	test	503	27124	TRUE	0.568	-0.039942611974245	0.991037925560064	0.152999046957115	48	27579	0.608246590183787	TRUE	0.855958503953841	0.3638945	0.889136429017792	-0.223031737886788	20	0	NA
MICB	ENSG00000204516	chr6:31978820-31980627	test	568	27059	TRUE	0.828	0.0118152983297599	0.99595080947444	0.271018206544542	21	27606	-0.737794254523799	TRUE	1	0.428013	0.913983925430578	-0.200977701815404	20	0	NA
MICB	ENSG00000204516	chr6:31981726-31982144	test	468	27159	TRUE	0.256	-0.0833596759387696	0.983913775172544	0.261349090500541	29	27598	0.681848779702279	TRUE	0.992931590561874	0.2651435	0.839922243959396	-0.300076372712181	20	0	NA
MICB	ENSG00000204516	chr6:31982300-31983140	test	559	27068	TRUE	0.66	0.0263033518044296	0.992658954926207	1	36	27591	0.588609295493826	TRUE	1	0.8425464	0.9999952	-0.126879359804308	20	0	NA
MICB	ENSG00000204516	chr6:31983861-31984064	test	492	27135	TRUE	0.096	-0.12523133091905	0.962706382978723	0.56	13	27614	-0.994663723349357	TRUE	1	0.1430557	0.724976885441707	-0.337926138793858	20	0	NA
MICB	ENSG00000204516	chr6:31989275-31989852	test	548	27079	TRUE	0.676	-0.0230628340236256	0.993210435053676	0.151147296286103	40	27587	0.622437927372049	TRUE	0.852500692133399	0.3467131	0.87598915567312	-0.205316637897201	20	0	NA
MICB	ENSG00000204516	chr6:31997498-31998270	test	512	27115	TRUE	0.348	-0.0733185511428212	0.986924531045514	0.48	16	27611	-0.786086735691855	TRUE	1	0.6020866	0.971207061568497	-0.296082139404975	20	0	NA
MICB	ENSG00000204516	chr6:32002562-32003711	test	588	27039	TRUE	0.308	0.052125020434783	0.984943282138106	1	18	27609	-0.487831834163003	TRUE	1	0.8461777	0.9999952	0.126630884945155	20	0	NA
MICB	ENSG00000204516	chr6:32011727-32012212	test	567	27060	TRUE	0.528	0.0400577862251557	0.991037925560064	0.0921721444816907	30	27597	0.725506960823945	TRUE	0.771364694327874	0.2547524	0.82803872997555	-0.204680461521948	19	0	NA
MICB	ENSG00000204516	chr6:32012313-32013264	test	599	27028	TRUE	0.66	0.0245875054275158	0.992658954926207	0.0176298673505666	13	27614	-1.2477572795108	TRUE	0.604361672404416	0.0663394	0.599204315960912	-0.2009559621957	20	0	NA
MICB	ENSG00000204516	chr6:32044972-32047303	test	516	27111	TRUE	0.524	-0.0351222944667096	0.991037925560064	0.64	29	27598	-0.54757051960737	TRUE	1	0.7783877	0.99448222798195	-0.151060907288846	20	0	NA
MICB	ENSG00000204516	chr6:32048173-32048746	test	578	27049	TRUE	0.764	0.0176177128540305	0.994124626071085	1	42	27585	-0.38315944331696	TRUE	1	0.6970251	0.987747779945294	0.14125582969737	20	0	NA
MICB	ENSG00000204516	chr6:32055182-32057181	test	569	27058	TRUE	0.584	-0.0459545635160317	0.991037925560064	1	26	27601	-0.442151704959549	TRUE	1	0.8452111	0.9999952	-0.170778605282361	19	0	NA
MICB	ENSG00000204516	chr6:32061096-32061628	test	523	27104	TRUE	0.844	-0.00766745929279944	0.996722802511863	1	37	27590	0.461264751310043	TRUE	1	0.5950358	0.969356040070583	-0.201349841551683	20	0	NA
MICB	ENSG00000204516	chr6:32063032-32065131	test	526	27101	TRUE	0.44	-0.0509706725685048	0.989302053479096	0.48	8	27619	-1.09477344751609	TRUE	1	0.6939945	0.987747779945294	-0.278062103572598	20	0	NA
MICB	ENSG00000204516	chr6:32067157-32069156	test	566	27061	TRUE	0.484	0.0315496165800164	0.991037925560064	0.96	13	27614	-0.671489455780103	TRUE	1	0.6494371	0.983232455665361	-0.137067752579478	20	0	NA
MICB	ENSG00000204516	chr6:32069521-32070330	test	553	27074	TRUE	0.836	0.00476340171604139	0.996151434711162	1	41	27586	0.390925443669766	TRUE	1	0.7141985	0.991100839405561	-0.200482637932797	20	0	NA
MICB	ENSG00000204516	chr6:32071855-32072285	test	593	27034	TRUE	0.132	0.0850652904886822	0.968150389729482	1	42	27585	0.375369906849837	TRUE	1	0.7347956	0.991100839405561	0.154599840255631	20	0	NA
MICB	ENSG00000204516	chr6:32073209-32073641	test	533	27094	TRUE	0.384	-0.0607792701981404	0.987155547980228	1	25	27602	-0.525253786329841	TRUE	1	0.9147228	0.9999952	-0.190055620863778	19	0	NA
MICB	ENSG00000204516	chr6:32081168-32081577	test	530	27097	TRUE	0.236	-0.0807111091892709	0.983913775172544	0.59016501794266	21	27606	-0.702856035063004	TRUE	1	0.6051465	0.971207061568497	-0.238468284901689	20	0	NA
MICB	ENSG00000204516	chr6:32085866-32086089	test	623	27004	TRUE	0.924	-0.0148995690694989	0.998424713919968	1	25	27602	-0.39996061740065	TRUE	1	0.9878978	0.9999952	-0.121175476090114	20	0	NA
MICB	ENSG00000204516	chr6:32087237-32088177	test	620	27007	TRUE	0.064	0.0978352858086722	0.940812475633528	0.0448134825529464	54	27573	0.722358593141225	TRUE	0.687286248259429	0.1452169	0.72504824930519	0.202109020417542	20	0	NA
MICB	ENSG00000204516	chr6:32087832-32091781	test	594	27033	TRUE	0.316	0.0600697133114001	0.984943282138106	0.56	55	27572	0.524766385695876	TRUE	1	0.7401377	0.991100839405561	0.136704315887408	20	0	NA
MICB	ENSG00000204516	chr6:32095446-32097270	test	534	27093	TRUE	0.988	0.0100709065906828	0.999924809627776	0.235298055671225	19	27608	-0.828116661262088	TRUE	0.961823224406126	0.0167987	0.431790250966744	-0.385613905111734	20	0	NA
MICB	ENSG00000204516	chr6:32097157-32099156	test	550	27077	TRUE	0.376	0.0458339120901821	0.987155547980228	0.0614422464823335	46	27581	0.702099054372836	TRUE	0.719858981824298	0.1866176	0.778946652953586	-0.169845579235904	20	0	NA
MICB	ENSG00000204516	chr6:32103307-32106706	test	496	27131	TRUE	0.356	0.0567167151711745	0.986924531045514	0.72	15	27612	-0.878546032900881	TRUE	1	0.4814387	0.930929353683721	-0.239295877069249	20	0	NA
MICB	ENSG00000204516	chr6:32103513-32103696	test	533	27094	TRUE	0.752	-0.0311908086027088	0.994124626071085	0.104672875928503	15	27612	-0.974499006072532	TRUE	0.789412384449783	0.2594354	0.837282532433482	-0.208962072533544	18	0	NA
MICB	ENSG00000204516	chr6:32108025-32109567	test	542	27085	TRUE	0.652	-0.0543321780802768	0.992658954926207	1	20	27607	-0.612451929151495	TRUE	1	0.9472439	0.9999952	-0.200460838611973	20	0	NA
MICB	ENSG00000204516	chr6:32109687-32111103	test	525	27102	TRUE	0.38	-0.0581801663782509	0.987155547980228	0.72	17	27610	-0.629514642590778	TRUE	1	0.8105075	0.998478927799171	-0.17984370103036	20	0	NA
MICB	ENSG00000204516	chr6:32113813-32114430	test	551	27076	TRUE	0.148	0.0801025661631773	0.971871821664925	0.565996516763779	51	27576	0.448648606594909	TRUE	1	0.3802996	0.892067417581254	0.191499365970428	20	0	NA
MICB	ENSG00000204516	chr6:32116811-32117036	test	559	27068	TRUE	0.548	-0.0515115895082503	0.991037925560064	1	19	27608	-0.49485201043499	TRUE	1	0.5950358	0.969356040070583	-0.183696172510691	20	0	NA
MICB	ENSG00000204516	chr6:32118702-32120068	test	520	27107	TRUE	0.72	-0.0302820379490196	0.994124626071085	1	17	27610	-0.669633523524062	TRUE	1	0.9423859	0.9999952	-0.159221440198684	20	0	NA
MICB	ENSG00000204516	chr6:32127536-32128582	test	579	27048	TRUE	0.372	0.0497479383105359	0.987155547980228	1	12	27615	-0.771190765731589	TRUE	1	0.9474568	0.9999952	-0.126958161208876	20	0	NA
MICB	ENSG00000204516	chr6:32129256-32129669	test	510	27117	TRUE	0.76	-0.014622302284526	0.994124626071085	1	23	27604	-0.521719093700101	TRUE	1	0.4680375	0.930929353683721	-0.174590522829652	19	0	NA
MICB	ENSG00000204516	chr6:32129978-32130841	test	455	27172	TRUE	0.744	0.00510772025143824	0.994124626071085	0.836	37	27590	0.534162427575358	TRUE	1	0.2124793	0.799536745891064	-0.231393970115131	19	0	NA
MICB	ENSG00000204516	chr6:32131560-32131874	test	562	27065	TRUE	0.688	-0.026303888011169	0.994124626071085	1	19	27608	-0.625465646049015	TRUE	1	0.4666127	0.930929353683721	-0.210394423101331	19	0	NA
MICB	ENSG00000204516	chr6:32146482-32148481	test	473	27154	TRUE	0.612	-0.0480925478801084	0.992263157894737	0.608	45	27582	0.514793499368147	TRUE	1	0.2605548	0.838517843793854	-0.245481497159172	19	0	NA
MICB	ENSG00000204516	chr6:32148386-32149177	test	562	27065	TRUE	0.62	0.0327640505724345	0.992468484873567	0.532	45	27582	0.541263430511202	TRUE	1	0.7258646	0.991100839405561	0.143356175609352	19	0	NA
MICB	ENSG00000204516	chr6:32152952-32155097	test	564	27063	TRUE	0.536	-0.0515679012297658	0.991037925560064	1	29	27598	-0.435187892497792	TRUE	1	0.9500332	0.9999952	-0.165974436308916	20	0	NA
MICB	ENSG00000204516	chr6:32162807-32166231	test	612	27015	TRUE	0.2	0.0675255946030826	0.979821997011629	0.56	38	27589	0.531093089101213	TRUE	1	0.6608024	0.987747779945294	0.147839748899813	20	0	NA
MICB	ENSG00000204516	chr6:32166448-32169512	test	478	27149	TRUE	0.152	-0.109071783170663	0.974630048465267	0.130206512548435	9	27618	-1.28710159914489	TRUE	0.82300249752411	0.3265118	0.872360414137017	-0.324749240283324	19	0	NA
MICB	ENSG00000204516	chr6:32175777-32176333	test	555	27072	TRUE	0.688	0.0254798059408019	0.994124626071085	0.842759624986912	17	27610	-0.712593216887031	TRUE	1	0.1797321	0.767018510502049	-0.240073970112489	20	0	NA
MICB	ENSG00000204516	chr6:32177110-32178719	test	655	26972	TRUE	0.712	-0.0274576469514378	0.994124626071085	1	24	27603	-0.432192762352832	TRUE	1	0.8961315	0.9999952	-0.170169252462363	20	0	NA
MICB	ENSG00000204516	chr6:32184448-32184654	test	569	27058	TRUE	0.864	-0.010435881960249	0.997412445464983	0.72	17	27610	-0.701468187837242	TRUE	1	0.2083781	0.799536745891064	-0.203970196202374	20	0	NA
MICB	ENSG00000204516	chr6:32185674-32186005	test	417	27210	TRUE	0.628	0.0183531522120677	0.992468484873567	0.648	16	27611	-0.806375123831337	TRUE	1	0.7598398	0.994289411783165	-0.193068451126436	18	0	NA
MICB	ENSG00000204516	chr6:32188316-32188540	test	212	27415	TRUE	0.132	-0.175690387569606	0.968150389729482	0.672	17	27610	-0.650128657451982	TRUE	1	0.3467785	0.87598915567312	-0.253792406848056	8	0	NA
MICB	ENSG00000204516	chr6:32189659-32190569	test	611	27016	TRUE	0.088	0.0963338479323848	0.957612698412698	1	59	27568	0.355880248479151	TRUE	1	0.837322	0.999728115681602	0.156720839001568	19	0	NA
MICB	ENSG00000204516	chr6:32195086-32195317	test	497	27130	TRUE	0.392	-0.06090298147328	0.988084230229293	0.298755999246182	16	27611	-0.890649235962384	TRUE	1	0.5487789	0.954622776969761	-0.26620103363258	20	0	NA
MICB	ENSG00000204516	chr6:32195422-32196819	test	567	27060	TRUE	0.424	-0.0526484666584759	0.988404103506354	1	23	27604	-0.61071258834168	TRUE	1	0.8229451	0.999728115681602	-0.190026817802494	20	0	NA
MICB	ENSG00000204516	chr6:32203405-32204039	test	626	27001	TRUE	0.032	0.125123087790584	0.919658536585366	0.48	67	27560	0.454769611534765	TRUE	1	0.2707536	0.841728253683177	0.208196564621082	20	0	NA
MICB	ENSG00000204516	chr6:32204175-32204654	test	566	27061	TRUE	0.96	0.0010885273799639	0.999215681997873	1	21	27606	-0.637100183115039	TRUE	1	0.7259729	0.991100839405561	-0.200326277194887	19	0	NA
MICB	ENSG00000204516	chr6:32209987-32210755	test	557	27070	TRUE	0.94	0.0017360194272511	0.998624265293812	0.48	28	27599	0.752912816406753	TRUE	1	0.6495752	0.983232455665361	0.150337432627901	20	0	NA
MICB	ENSG00000204516	chr6:32212080-32212272	test	495	27132	TRUE	0.808	-0.00188420872916417	0.99524526329544	1	29	27598	0.394115324804262	TRUE	1	0.7117788	0.991100839405561	-0.151262173868186	18	0	NA
MICB	ENSG00000204516	chr6:32216313-32216731	test	464	27163	TRUE	0.184	-0.0942753067227091	0.979766140792788	0.456	15	27612	-0.789632337223527	TRUE	1	0.6212303	0.977248658453162	-0.239218094324235	19	0	NA
MICB	ENSG00000204516	chr6:32217889-32218482	test	512	27115	TRUE	0.0187802186967342	-0.158978405948889	0.919658536585366	0.268113162110393	15	27612	-0.913782733482646	TRUE	1	0.5121299	0.940317188916877	-0.27361415796304	20	0	NA
MICB	ENSG00000204516	chr6:32228902-32229682	test	526	27101	TRUE	0.856	-0.0255635400686787	0.997029454011893	0.76	37	27590	0.477282054836996	TRUE	1	0.2089683	0.799536745891064	-0.321835051746807	19	0	NA
MICB	ENSG00000204516	chr6:32234915-32235334	test	526	27101	TRUE	0.036	-0.134756829659221	0.919658536585366	0.0480764541796438	18	27609	-1.04107046731189	TRUE	0.687286248259429	0.153644	0.739786321100253	-0.298959277430004	20	0	NA
MICB	ENSG00000204516	chr6:32244547-32245969	test	628	26999	TRUE	0.916	-0.00923389686186127	0.998424713919968	0.8	19	27608	0.736945482925702	TRUE	1	0.8113819	0.998478927799171	0.150641103582495	20	0	NA
MICB	ENSG00000204516	chr6:32254668-32256056	test	511	27116	TRUE	0.912	-0.0252298563247764	0.998424713919968	1	16	27611	-0.657900908122619	TRUE	1	0.8277615	0.999728115681602	-0.175281041352487	19	0	NA
MICB	ENSG00000204516	chr6:32288494-32288971	test	510	27117	TRUE	0.72	-0.0198828881285613	0.994124626071085	0.56	42	27585	0.442047180531837	TRUE	1	0.1451898	0.724976885441707	-0.213626190513088	20	0	NA
MICB	ENSG00000204516	chr6:32319493-32319643	test	86	27541	TRUE	0.0074688210933307	0.456855262173827	0.783545091264491	0.088	43	27584	0.538585989996637	TRUE	0.761536258299701	0.0237695	0.475036840613931	0.458661206544324	2	0	NA
MICB	ENSG00000204516	chr6:32324390-32324675	test	488	27139	TRUE	0.488	-0.0479940722752712	0.991037925560064	0.357383606494273	20	27607	-0.703860908925979	TRUE	1	0.6035023	0.971207061568497	-0.1577336698829	20	0	NA
MICB	ENSG00000204516	chr6:32391587-32391799	test	373	27254	TRUE	0.864	-0.0137202041674889	0.997412445464983	1	17	27610	-0.521843718575462	TRUE	1	0.8209724	0.999728115681602	-0.128894035849357	13	0	NA
MICB	ENSG00000204516	chr6:32393740-32393996	test	501	27126	TRUE	0.932	-0.00656521859208636	0.998424713919968	1	34	27593	0.339030771002676	TRUE	1	0.9557662	0.9999952	-0.146305964386637	20	0	NA
MICB	ENSG00000204516	chr6:32394801-32394975	test	545	27082	TRUE	0.448	-0.0618888373527997	0.98952663512062	0.00434400924422318	17	27610	-1.21695607235435	TRUE	0.465713375796178	0.0189797	0.452665208853981	-0.286891409156241	20	0	NA
MICB	ENSG00000204516	chr6:32397672-32397840	test	545	27082	TRUE	0.444	0.0356905533963072	0.989302053479096	0.48	32	27595	0.545789267954312	TRUE	1	0.6939945	0.987747779945294	0.122179333197738	20	0	NA
MICB	ENSG00000204516	chr6:32402860-32403151	test	546	27081	TRUE	0.988	-0.0198029089613945	0.999924809627776	0.431520628057829	45	27582	0.488409430721819	TRUE	1	0.0308919	0.5011844279641	-0.236282678489875	20	0	NA
MICB	ENSG00000204516	chr6:32413296-32413959	test	528	27099	TRUE	0.16	0.108574179276641	0.977412127758062	0.0895668218589918	8	27619	-1.40216882694652	TRUE	0.767884476534296	0.2083781	0.799536745891064	-0.210954283753633	20	0	NA
MICB	ENSG00000204516	chr6:32415294-32416007	test	537	27090	TRUE	0.18	-0.0906211004787703	0.978176839374505	1	33	27594	-0.505830955401857	TRUE	1	0.6020866	0.971207061568497	-0.209854028262967	20	0	NA
MICB	ENSG00000204516	chr6:32439511-32440091	test	527	27100	TRUE	0.912	-0.0168287969630367	0.998424713919968	1	16	27611	-0.681383533974604	TRUE	1	0.8971906	0.9999952	-0.201623299329842	20	0	NA
MICB	ENSG00000204516	chr6:32473155-32474197	test	516	27111	TRUE	0.528	0.0283927807844599	0.991037925560064	1	48	27579	-0.38152138616466	TRUE	1	0.7807962	0.99448222798195	-0.118131682165981	20	0	NA
MICB	ENSG00000204516	chr6:32475226-32476196	test	540	27087	TRUE	0.248	0.0746949422177288	0.983913775172544	1	15	27612	-0.608137318067206	TRUE	1	0.5758832	0.959491911706523	0.203991438162345	20	0	NA
MICB	ENSG00000204516	chr6:32483958-32484937	test	532	27095	TRUE	0.396	-0.0653689180308388	0.988084230229293	1	17	27610	-0.628940932996143	TRUE	1	0.8786426	0.9999952	-0.224934650324529	20	0	NA
MICB	ENSG00000204516	chr6:32521797-32522141	test	517	27110	TRUE	0.84	-0.0165947701938967	0.996446234191153	1	48	27579	0.410189260105366	TRUE	1	0.88261	0.9999952	-0.172361188561054	20	0	NA
MICB	ENSG00000204516	chr6:32530041-32530840	test	557	27070	TRUE	0.048	0.116634220524984	0.926959282970551	0.400791933221779	34	27593	0.623941795554386	TRUE	1	0.2763309	0.844596586582674	0.181173953937622	20	0	NA
MICB	ENSG00000204516	chr6:32558427-32558954	test	554	27073	TRUE	0.892	-0.00458255425609133	0.998424713919968	0.48	7	27620	-1.19627846232886	TRUE	1	0.6939945	0.987747779945294	-0.258701692970472	20	0	NA
MICB	ENSG00000204516	chr6:32583639-32584799	test	583	27044	TRUE	0.868	-0.023783024657523	0.997647015789795	0.319434568669628	43	27584	0.542970175348822	TRUE	1	0.3972375	0.897616324367035	-0.205427983652849	20	0	NA
MICB	ENSG00000204516	chr6:32589565-32590024	test	585	27042	TRUE	0.276	-0.0780116182537038	0.983913775172544	1	17	27610	-0.675405085243684	TRUE	1	0.7311574	0.991100839405561	-0.191249901461261	20	0	NA
MICB	ENSG00000204516	chr6:32609751-32610407	test	483	27144	TRUE	0.976	-0.00104389074221167	0.999512642928923	0.120956779316202	32	27595	0.708569754911336	TRUE	0.809912070227455	0.0691711	0.599204315960912	-0.303579531327571	20	0	NA
MICB	ENSG00000204516	chr6:32614485-32614951	test	562	27065	TRUE	0.348	-0.0604954882940367	0.986924531045514	0.48	10	27617	-1.0200695091256	TRUE	1	0.3110215	0.858569639250477	-0.263482551536032	20	0	NA
MICB	ENSG00000204516	chr6:32622509-32622789	test	463	27164	TRUE	0.872	-0.000738750478898709	0.99784925873659	1	19	27608	0.294485099364316	TRUE	1	0.94863	0.9999952	-0.0878442560816617	20	0	NA
MICB	ENSG00000204516	chr6:32664796-32665308	test	547	27080	TRUE	0.668	0.0172349780907077	0.993040915503998	1	40	27587	0.363957065149964	TRUE	1	0.8181207	0.999728115681602	-0.129398523208121	19	0	NA
MICB	ENSG00000204516	chr6:32666396-32666894	test	495	27132	TRUE	0.884	0.000128889247172026	0.998424713919968	0.532	21	27606	-0.67413387546639	TRUE	1	0.5091772	0.940317188916877	-0.154564167569751	19	0	NA
MICB	ENSG00000204516	chr6:32692104-32692347	test	553	27074	TRUE	0.692	0.0209472010243168	0.994124626071085	1	29	27598	0.423355164611923	TRUE	1	0.9050623	0.9999952	-0.11708439705975	20	0	NA
MICB	ENSG00000204516	chr6:32700385-32701020	test	484	27143	TRUE	0.46	0.0411587844823824	0.990280331144733	0.56	30	27597	0.655886450533507	TRUE	1	0.7401377	0.991100839405561	0.177012489726725	20	0	NA
MICB	ENSG00000204516	chr6:32745672-32745953	test	534	27093	TRUE	0.164	0.0765479315548991	0.977412127758062	1	45	27582	0.462310214078385	TRUE	1	0.6769692	0.987747779945294	0.15593539310293	18	0	NA
MICB	ENSG00000204516	chr6:32761119-32761904	test	586	27041	TRUE	0.108	-0.0990326397063193	0.962706382978723	0.48	20	27607	-0.793538494800876	TRUE	1	0.6939945	0.987747779945294	-0.243994495220815	20	0	NA
MICB	ENSG00000204516	chr6:32763294-32763473	test	607	27020	TRUE	0.796	-0.00926226588425205	0.994487669787683	1	47	27580	0.359166041052322	TRUE	1	0.9229728	0.9999952	-0.0941494498347746	20	0	NA
MICB	ENSG00000204516	chr6:32785828-32786407	test	564	27063	TRUE	0.588	-0.0400845914575418	0.991037925560064	0.96	20	27607	-0.748306540087122	TRUE	1	0.5121299	0.940317188916877	-0.18287699259649	20	0	NA
MICB	ENSG00000204516	chr6:32796677-32797916	test	502	27125	TRUE	0.256	0.0604686645984094	0.983913775172544	1	37	27590	0.339226837900906	TRUE	1	0.7515707	0.994289411783165	0.14094712821558	18	0	NA
MICB	ENSG00000204516	chr6:32800117-32800295	test	201	27426	TRUE	0.548	-0.0684523561292583	0.991037925560064	1	20	27607	-0.386574901308804	TRUE	1	0.7001751	0.987747779945294	-0.259675768283219	8	0	NA
MICB	ENSG00000204516	chr6:32807243-32807426	test	559	27068	TRUE	0.888	-0.0122233552217805	0.998424713919968	0.96	35	27592	0.540205258232339	TRUE	1	0.6781668	0.987747779945294	-0.147311360359974	20	0	NA
MICB	ENSG00000204516	chr6:32816993-32817234	test	327	27300	TRUE	0.116	-0.139435411414821	0.96426278659612	0.576	15	27612	-0.796755257088437	TRUE	1	0.6468598	0.983232455665361	-0.295188292678592	16	0	NA
MICB	ENSG00000204516	chr6:32819787-32820652	test	522	27105	TRUE	0.312	-0.0680967767516543	0.984943282138106	0.96	20	27607	-0.679060412915468	TRUE	1	0.7001184	0.987747779945294	-0.221778099348857	20	0	NA
MICB	ENSG00000204516	chr6:32825915-32826883	test	484	27143	TRUE	0.216	0.0774628430191444	0.982275902901125	0.8	30	27597	0.570169107523514	TRUE	1	0.4247936	0.912252216076506	0.249827717582662	20	0	NA
MICB	ENSG00000204516	chr6:32829550-32829856	test	623	27004	TRUE	0.636	-0.0347389113550318	0.992468484873567	1	31	27596	-0.412686461794416	TRUE	1	0.4344406	0.916156937880711	-0.213857845738008	20	0	NA
MICB	ENSG00000204516	chr6:32837657-32839102	test	579	27048	TRUE	0.00340437390990267	0.17086507054352	0.661652011700824	0.48	33	27594	0.554305026524572	TRUE	1	0.0137062	0.405091646954202	0.281953650182323	20	0	NA
MICB	ENSG00000204516	chr6:32843667-32845108	test	607	27020	TRUE	0.684	-0.0296603006527851	0.994060666795144	1	23	27604	-0.600441390985505	TRUE	1	0.7785683	0.99448222798195	-0.185927626081001	20	0	NA
MICB	ENSG00000204516	chr6:32853059-32854603	test	549	27078	TRUE	0.504	-0.0321096340540477	0.991037925560064	1	32	27595	0.505513202211298	TRUE	1	0.8552278	0.9999952	-0.152533309044757	20	0	NA
MICB	ENSG00000204516	chr6:32857713-32857900	test	565	27062	TRUE	0.168	0.0796753555100502	0.977412127758062	0.608	38	27589	0.463958409901771	TRUE	1	0.3635264	0.888671216248023	0.174064925105587	19	0	NA
MICB	ENSG00000204516	chr6:32861089-32861520	test	495	27132	TRUE	0.732	-0.0297829314027642	0.994124626071085	0.0199094523197456	30	27597	0.877251013799882	TRUE	0.623517246486079	0.073685	0.61116071250312	-0.188080602722483	20	0	NA
MICB	ENSG00000204516	chr6:32866897-32867503	test	493	27134	TRUE	0.796	-0.0291185675512273	0.994487669787683	0.64	21	27606	-0.636173386683563	TRUE	1	0.7736763	0.99448222798195	-0.198719637767037	20	0	NA
MICB	ENSG00000204516	chr6:32868045-32868528	test	584	27043	TRUE	0.128	0.101308087601538	0.96633657022725	0.88	43	27584	0.451114737513966	TRUE	1	0.2707536	0.841728253683177	0.186118983233204	20	0	NA
MICB	ENSG00000204516	chr6:32885752-32886155	test	432	27195	TRUE	0.948	-0.00762107414330293	0.999113620482433	0.182169586985927	35	27592	0.771426291145577	TRUE	0.898125793088815	0.4081079	0.906385742561875	-0.261909099376796	20	0	NA
MICB	ENSG00000204516	chr6:32893821-32895308	test	577	27050	TRUE	0.604	-0.0291996130247956	0.991705152052602	1	46	27581	-0.327399478080552	TRUE	1	0.6494371	0.983232455665361	-0.133691553688449	20	0	NA
MICB	ENSG00000204516	chr6:32915154-32915381	test	92	27535	TRUE	0.024	0.354839549647985	0.919658536585366	0.252	33	27594	0.454899970944881	TRUE	0.979774923356413	0.0787961	0.628608849245653	0.360650493926065	3	0	NA
MICB	ENSG00000204516	chr6:32933624-32934051	test	551	27076	TRUE	0.364	-0.0726091325030094	0.987018374024666	0.113156234053543	11	27616	-1.19630214048489	TRUE	0.79973363929176	0.2957602	0.849397915932642	-0.286491868190542	19	0	NA
MICB	ENSG00000204516	chr6:32937142-32937447	test	451	27176	TRUE	0.12	-0.108558948029846	0.96532342314442	0.101802926080805	13	27614	-1.14470375903192	TRUE	0.787251427360045	0.2541169	0.826564988402819	-0.316570197527214	18	0	NA
MICB	ENSG00000204516	chr6:32940624-32941835	test	526	27101	TRUE	0.68	0.0208122925162253	0.993743774586749	1	45	27582	0.364779356984033	TRUE	1	0.7458767	0.991100839405561	-0.163499143194081	20	0	NA
MICB	ENSG00000204516	chr6:32947659-32948247	test	431	27196	TRUE	0.144	-0.10858448240247	0.969756027862118	1	9	27618	-0.899746647734665	TRUE	1	0.1612725	0.752393190034762	-0.319655779651609	20	0	NA
MICB	ENSG00000204516	chr6:32952896-32953531	test	500	27127	TRUE	0.14	-0.106639108673276	0.968150389729482	1	15	27612	-0.619476515517137	TRUE	1	0.446007	0.916695937576952	-0.254634663469075	19	0	NA
MICB	ENSG00000204516	chr6:32954999-32955373	test	494	27133	TRUE	0.968	-0.000586554372629333	0.999215681997873	1	27	27600	0.566578839726398	TRUE	1	0.5427615	0.948007066034265	-0.208100171129383	20	0	NA
MICB	ENSG00000204516	chr6:32967566-32967796	test	557	27070	TRUE	0.864	-0.0068210506011952	0.997412445464983	1	37	27590	0.289027702993267	TRUE	1	0.8895152	0.9999952	-0.138251595136202	20	0	NA
MICB	ENSG00000204516	chr6:32968139-32970511	test	540	27087	TRUE	0.96	-0.0139466442417113	0.999215681997873	1	24	27603	0.594143716967591	TRUE	1	0.7347956	0.991100839405561	-0.160845013229381	20	0	NA
MICB	ENSG00000204516	chr6:32970678-32971108	test	621	27006	TRUE	0.032	0.14029821382686	0.919658536585366	0.0680682140215629	50	27577	0.630545720913607	TRUE	0.729874848526099	0.2020707	0.79397289288881	0.227489796253388	20	0	NA
MICB	ENSG00000204516	chr6:32971492-32972732	test	558	27069	TRUE	0.752	-0.0308646986867132	0.994124626071085	0.0872640687164378	61	27566	-0.52957374957755	TRUE	0.761536258299701	0.0408158	0.541320698922586	-0.22284806058964	20	0	NA
MICB	ENSG00000204516	chr6:32980541-32981208	test	562	27065	TRUE	0.124	0.0787919409213371	0.96532342314442	0.0222264455078589	50	27577	0.772662510150504	TRUE	0.633802145411204	0.0811777	0.628608849245653	-0.237186421524391	19	0	NA
MICB	ENSG00000204516	chr6:32981697-32982715	test	471	27156	TRUE	0.556	0.0335516894977133	0.991037925560064	0.456	26	27601	0.671652337010794	TRUE	1	0.6792369	0.987747779945294	0.160896144906465	19	0	NA
MICB	ENSG00000204516	chr6:32982865-32983834	test	524	27103	TRUE	0.304	0.0513506144227067	0.984943282138106	0.64	42	27585	0.518076182979422	TRUE	1	0.2419419	0.812380182511618	-0.172183912702376	20	0	NA
MICB	ENSG00000204516	chr6:32984036-32984375	test	541	27086	TRUE	0.232	0.0812484579337256	0.983913775172544	0.72	38	27589	0.598581521463387	TRUE	1	0.7347956	0.991100839405561	0.183260096798228	20	0	NA
MICB	ENSG00000204516	chr6:32984455-32985094	test	576	27051	TRUE	0.368	-0.0601779869180814	0.987155547980228	0.56	22	27605	-0.589858701127792	TRUE	1	0.4759712	0.930929353683721	-0.223218223742565	20	0	NA
MICB	ENSG00000204516	chr6:32999970-33000394	test	596	27031	TRUE	0.196	0.0756371795378357	0.979766140792788	1	35	27592	0.297117133745867	TRUE	1	0.9293668	0.9999952	0.139927794038604	20	0	NA
MICB	ENSG00000204516	chr6:33009235-33009931	test	540	27087	TRUE	0.584	-0.0392020406536489	0.991037925560064	0.48	30	27597	0.631229699050802	TRUE	1	0.2859953	0.847413797263951	-0.229445745171692	20	0	NA
MICB	ENSG00000204516	chr6:33014769-33015436	test	563	27064	TRUE	0.824	0.0165896290466661	0.99595080947444	0.17914135059896	51	27576	0.533090139665829	TRUE	0.892813969106783	0.4037474	0.900513042010603	-0.120405689023546	20	0	NA
MICB	ENSG00000204516	chr6:33029981-33030179	test	586	27041	TRUE	0.716	-0.0223526814055912	0.994124626071085	1	13	27614	-0.628216980824768	TRUE	1	0.9893222	0.9999952	-0.119895458084862	20	0	NA
MICB	ENSG00000204516	chr6:33049436-33049677	test	502	27125	TRUE	0.536	0.0459207849697649	0.991037925560064	0.125450442851831	8	27619	-1.16668411497334	TRUE	0.817838448089805	0.2962032	0.850040009671013	-0.164326805150052	18	0	NA
MICB	ENSG00000204516	chr6:33051226-33051462	test	617	27010	TRUE	0.94	-0.00143329086394273	0.998624265293812	1	26	27601	-0.481702119999575	TRUE	1	0.8159424	0.999179693854625	0.103794082565919	20	0	NA
MICB	ENSG00000204516	chr6:33062023-33062329	test	530	27097	TRUE	0.64	-0.0490766269476577	0.992648502810424	1	8	27619	-0.849626720356775	TRUE	1	0.5121299	0.940317188916877	-0.246362374205191	20	0	NA
MICB	ENSG00000204516	chr6:33069402-33069630	test	579	27048	TRUE	0.512	0.0354361388774587	0.991037925560064	1	38	27589	0.541327960526462	TRUE	1	0.8159424	0.999179693854625	0.126157328259342	20	0	NA
MICB	ENSG00000204516	chr6:33073469-33073887	test	528	27099	TRUE	0.604	-0.0358101924772938	0.991705152052602	0.189000386175377	36	27591	0.651321682436827	TRUE	0.907101473443011	0.4178616	0.909739627002063	-0.198440010582703	20	0	NA
MICB	ENSG00000204516	chr6:33075566-33076192	test	653	26974	TRUE	0.884	0.00130727402029862	0.998424713919968	1	14	27613	-0.891007275805573	TRUE	1	0.4964451	0.934860496260411	-0.204095659992484	20	0	NA
MICB	ENSG00000204516	chr6:33080171-33081452	test	583	27044	TRUE	0.496	-0.0412979237757525	0.991037925560064	0.56	44	27583	0.532056623430394	TRUE	1	0.5816693	0.961421319681711	-0.255855714750934	20	0	NA
MICB	ENSG00000204516	chr6:33082767-33083042	test	595	27032	TRUE	0.664	0.0365534503768021	0.993040915503998	1	30	27597	0.426957625893698	TRUE	1	0.9442904	0.9999952	-0.118115236908744	20	0	NA
MICB	ENSG00000204516	chr6:33091862-33092619	test	576	27051	TRUE	0.96	-0.0199016899165709	0.999215681997873	1	24	27603	-0.61323605999209	TRUE	1	0.7099702	0.991100839405561	-0.207203524940313	20	0	NA
MICB	ENSG00000204516	chr6:33112210-33112672	test	525	27102	TRUE	0.596	-0.0470251867502052	0.991037925560064	0.88	20	27607	-0.646432479350689	TRUE	1	0.5950358	0.969356040070583	-0.217757272380371	20	0	NA
MICB	ENSG00000204516	chr6:33116430-33118817	test	554	27073	TRUE	0.836	0.00996113728423298	0.996151434711162	0.19652466511134	14	27613	-1.0409407656233	TRUE	0.914734028892594	0.4283411	0.913983925430578	-0.151372306979598	20	0	NA
MICB	ENSG00000204516	chr6:33123471-33124880	test	533	27094	TRUE	0.496	0.0505199044929054	0.991037925560064	1	44	27583	-0.293239319004138	TRUE	1	0.7627024	0.994289411783165	0.151357387989871	20	0	NA
MICB	ENSG00000204516	chr6:33125958-33126566	test	510	27117	TRUE	0.42	-0.0498878266210099	0.988084230229293	1	21	27606	-0.493905710136587	TRUE	1	0.3512391	0.87598915567312	-0.229932858335997	20	0	NA
MICB	ENSG00000204516	chr6:33136422-33136837	test	497	27130	TRUE	0.124	-0.10142185103969	0.96532342314442	0.48	29	27598	-0.665359939348992	TRUE	1	0.4454958	0.916695937576952	-0.255627591955288	20	0	NA
MICB	ENSG00000204516	chr6:33143151-33143611	test	597	27030	TRUE	0.912	-0.0142344435823456	0.998424713919968	0.571392382265552	28	27599	-0.6054723333976	TRUE	1	0.6222277	0.977248658453162	-0.141380280213681	20	0	NA
MICB	ENSG00000204516	chr6:33148150-33148553	test	522	27105	TRUE	0.792	-0.0253309557354036	0.994487669787683	0.64	35	27592	0.632111490157444	TRUE	1	0.6460739	0.983232455665361	-0.208393467592849	20	0	NA
MICB	ENSG00000204516	chr6:33161357-33162470	test	494	27133	TRUE	0.392	-0.0503906044858984	0.988084230229293	0.456	30	27597	0.629657419386402	TRUE	1	0.1586356	0.750391996299459	-0.269243870099704	19	0	NA
MICB	ENSG00000204516	chr6:33170110-33170273	test	555	27072	TRUE	0.444	-0.0533345821171234	0.989302053479096	0.72	33	27594	0.536392808832022	TRUE	1	0.2707536	0.841728253683177	-0.288835207013097	20	0	NA
MICB	ENSG00000204516	chr6:33172538-33173310	test	492	27135	TRUE	0.256	0.0700840048471196	0.983913775172544	0.96	35	27592	0.522056824656517	TRUE	1	0.8800605	0.9999952	0.122575473795836	20	0	NA
MICB	ENSG00000204516	chr6:33175635-33175999	test	543	27084	TRUE	0.612	-0.0338218104341474	0.992263157894737	0.354679665378545	24	27603	-0.734499365405477	TRUE	1	0.2083781	0.799536745891064	-0.227212372348081	20	0	NA
MICB	ENSG00000204516	chr6:33178894-33179564	test	623	27004	TRUE	0.908	-0.00358491081292467	0.998424713919968	1	23	27604	0.497378152830779	TRUE	1	0.9624669	0.9999952	0.0814708797494154	20	0	NA
MICB	ENSG00000204516	chr6:33183035-33183424	test	538	27089	TRUE	0.668	-0.032613990101948	0.993040915503998	1	22	27605	-0.591170579127552	TRUE	1	0.7823844	0.99448222798195	-0.168668949122249	20	0	NA
MICB	ENSG00000204516	chr6:33184979-33185475	test	565	27062	TRUE	0.308	0.0633163115327458	0.984943282138106	1	37	27590	0.41647911602857	TRUE	1	0.6781668	0.987747779945294	0.140576657060934	20	0	NA
MICB	ENSG00000204516	chr6:33192035-33193499	test	528	27099	TRUE	0.384	-0.0646139290817875	0.987155547980228	1	49	27578	0.412288830325231	TRUE	1	0.9229728	0.9999952	-0.178554144277635	20	0	NA
MICB	ENSG00000204516	chr6:33197523-33197806	test	531	27096	TRUE	0.784	-0.0123132078971313	0.994265572447195	0.184921563111838	62	27565	0.48166174768623	TRUE	0.901484143750926	0.0259178	0.484605049327354	-0.272855563257713	20	0	NA
MICB	ENSG00000204516	chr6:33199885-33200000	test	448	27179	TRUE	0.396	0.0569501417541818	0.988084230229293	0.612	25	27602	0.624698949769855	TRUE	1	0.744253	0.991100839405561	0.148433651106168	17	0	NA
MPIG6B	ENSG00000204420	chr1:156677207-156677419	test	17	1393	TRUE	0.864	-0.112658883358888	0.997412445464983	0.36	6	1404	1.21624849514294	TRUE	1	0.4814935	0.930929353683721	0.891404243136958	2	0	NA
MPIG6B	ENSG00000204420	chr11:17719290-17719635	test	12	1398	TRUE	0.704	-0.300420318357902	0.994124626071085	0.208	3	1407	1.03781096970131	TRUE	0.925761460042341	0.208014	0.799536745891064	1.03781096970131	1	0	NA
MPIG6B	ENSG00000204420	chr11:5254487-5254795	test	18	1392	TRUE	0.744	0.05145939523715	0.994124626071085	0.224	5	1405	1.38952125681927	TRUE	0.944871176545247	0.2602478	0.838517843793854	0.999169891060211	2	0	NA
MPIG6B	ENSG00000204420	chr11:5254682-5254782	test	16	1394	TRUE	0.832	-0.131335776470852	0.996122755489228	0.212	3	1407	1.01881087487831	TRUE	0.933332833683749	0.2120028	0.799536745891064	1.01881087487831	1	0	NA
MPIG6B	ENSG00000204420	chr2:113117714-113127811	test	17	1393	TRUE	0.944	0.025325642396278	0.998624265293812	0.48	6	1404	0.922038278401049	TRUE	1	0.2510013	0.822277491164343	0.87286802139494	2	0	NA
MPIG6B	ENSG00000204420	chr2:209424033-209424313	test	14	1396	TRUE	0.716	-0.244695893161637	0.994124626071085	0.272	4	1406	1.28921964084385	TRUE	1	0.1051394	0.669585418631179	1.02499770311494	2	0	NA
MPIG6B	ENSG00000204420	chr3:181711915-181712221	test	11	1399	TRUE	0.724	0.0922688463332317	0.994124626071085	0.456	3	1407	0.500514209696184	TRUE	1	0.4559654	0.919770986103104	0.500514209696176	1	0	NA
MPIG6B	ENSG00000204420	chr6:29702283-29703026	test	33	1377	TRUE	0.448	0.18280364199789	0.98952663512062	0.36	4	1406	1.81010693377968	TRUE	1	0.3488759	0.87598915567312	1.02079132334274	6	0	NA
MPIG6B	ENSG00000204420	chr6:29705703-29706028	test	30	1380	TRUE	0.712	-0.16001731001882	0.994124626071085	0.944	4	1406	1.08631603463067	TRUE	1	0.1840711	0.775933239140085	0.899911216494394	4	0	NA
MPIG6B	ENSG00000204420	chr6:29723163-29724697	test	20	1390	TRUE	0.036	-0.756186932844639	0.919658536585366	0.248	4	1406	1.25367830376317	TRUE	0.977006163428216	0.1468928	0.726265503133987	1.0383978914392	2	0	NA
MPIG6B	ENSG00000204420	chr6:29737737-29738687	test	25	1385	TRUE	0.86	-0.0937385729921916	0.997099149793214	0.352	4	1406	1.60764478768303	TRUE	1	0.0540965	0.571727474996031	1.14496233891124	4	0	NA
MPIG6B	ENSG00000204420	chr6:29748405-29749554	test	33	1377	TRUE	0.048	0.602003713101163	0.926959282970551	0.192	4	1406	1.74984449354636	TRUE	0.907101473443011	0.3339155	0.87598915567312	0.975549276651281	4	0	NA
MPIG6B	ENSG00000204420	chr6:29752307-29753422	test	22	1388	TRUE	0.18	-0.499724838171741	0.978176839374505	1	4	1406	0.611194798362765	TRUE	1	0.9565113	0.9999952	0.17344314612214	4	0	NA
MPIG6B	ENSG00000204420	chr6:29758038-29758251	test	30	1380	TRUE	0.584	0.10792942491813	0.991037925560064	0.672	4	1406	1.47758548032368	TRUE	1	0.2077184	0.799536745891064	0.995497322458745	6	0	NA
MPIG6B	ENSG00000204420	chr6:29758782-29759248	test	33	1377	TRUE	0.144	0.426246822183749	0.969756027862118	0.048	5	1405	2.73232633606232	TRUE	0.687286248259429	0.107894	0.67489956680771	1.51322742866453	5	0	NA
MPIG6B	ENSG00000204420	chr6:29759411-29759982	test	23	1387	TRUE	0.896	-0.113576859860078	0.998424713919968	0.0468	3	1407	2.63161824690738	TRUE	0.687286248259429	0.0607862	0.58920825494411	1.66393831304669	3	0	NA
MPIG6B	ENSG00000204420	chr6:29760264-29760749	test	25	1385	TRUE	0.312	-0.427991425694261	0.984943282138106	0.304	3	1407	1.10693451759022	TRUE	1	0.1739259	0.767018510502049	0.924407171465354	2	0	NA
MPIG6B	ENSG00000204420	chr6:29769292-29769656	test	24	1386	TRUE	0.684	-0.210974381205734	0.994060666795144	0.124	4	1406	0.991606113972025	TRUE	0.816633310215001	0.1239521	0.69675231179704	0.991606113972017	1	0	NA
MPIG6B	ENSG00000204420	chr6:29791892-29793373	test	25	1385	TRUE	0.892	-0.119720929069123	0.998424713919968	0.928	3	1407	1.17686515041193	TRUE	1	0.3482112	0.87598915567312	0.827084794754465	4	0	NA
MPIG6B	ENSG00000204420	chr6:29812946-29813558	test	21	1389	TRUE	0.516	-0.263777977800213	0.991037925560064	1	3	1407	0.537819287593714	TRUE	1	0.886458	0.9999952	0.312582713069777	2	0	NA
MPIG6B	ENSG00000204420	chr6:29813800-29815780	test	20	1390	TRUE	0.188	-0.529176271559642	0.979766140792788	0.396	3	1407	0.845117956662739	TRUE	1	0.3959415	0.897616324367035	0.845117956662734	1	0	NA
MPIG6B	ENSG00000204420	chr6:29827334-29828897	test	26	1384	TRUE	0.888	0.0106209671977515	0.998424713919968	0.3	4	1406	1.57541629742838	TRUE	1	0.3172305	0.865706550075532	0.901064801563214	5	0	NA
MPIG6B	ENSG00000204420	chr6:29834676-29835312	test	37	1373	TRUE	0.264	0.320143556628003	0.983913775172544	0.42	3	1407	1.52956744791231	TRUE	1	0.0277262	0.494885524101198	1.22823864167872	5	0	NA
MPIG6B	ENSG00000204420	chr6:29847861-29848382	test	27	1383	TRUE	0.556	0.256470765972618	0.991037925560064	0.096	5	1405	2.83734993172144	TRUE	0.771364694327874	0.1898649	0.780863748484098	1.3556523544676	4	0	NA
MPIG6B	ENSG00000204420	chr6:29850094-29850626	test	35	1375	TRUE	0.7	0.0783081807937513	0.994124626071085	0.26	6	1404	1.7748519375529	TRUE	0.99083820662768	0.1194011	0.69001835480786	1.17334579514094	5	0	NA
MPIG6B	ENSG00000204420	chr6:29863832-29864500	test	21	1389	TRUE	0.196	-0.497854656995515	0.979766140792788	0.488	3	1407	0.867944705295623	TRUE	1	0.1659945	0.752393190034762	0.775876756562866	2	0	NA
MPIG6B	ENSG00000204420	chr6:29887280-29888879	test	33	1377	TRUE	0.984	0.000455390753632656	0.999924809627776	0.32	5	1405	1.63781087192229	TRUE	1	0.2218898	0.8091850006035	1.04276836925086	5	0	NA
MPIG6B	ENSG00000204420	chr6:29917733-29918203	test	32	1378	TRUE	0.74	0.0690405912088297	0.994124626071085	0.84	4	1406	1.05983156657414	TRUE	1	0.2528933	0.823566589143109	0.905273072966944	6	0	NA
MPIG6B	ENSG00000204420	chr6:29924848-29925041	test	19	1391	TRUE	0.304	-0.441144185972156	0.984943282138106	0.288	3	1407	1.50598804144477	TRUE	1	0.1418018	0.724976885441707	1.07691578423571	3	0	NA
MPIG6B	ENSG00000204420	chr6:29926083-29927564	test	25	1385	TRUE	0.2	-0.416676099453019	0.979821997011629	0.2	4	1406	1.50007249328071	TRUE	0.916963375850197	0.1779217	0.767018510502049	1.20677839522216	2	0	NA
MPIG6B	ENSG00000204420	chr6:29934071-29934293	test	23	1387	TRUE	0.168	-0.533456779462691	0.977412127758062	1	3	1407	0.535230713304062	TRUE	1	0.9393078	0.9999952	0.182704793886162	3	0	NA
MPIG6B	ENSG00000204420	chr6:29941886-29943609	test	23	1387	TRUE	0.304	-0.438066152937023	0.984943282138106	0.516	3	1407	1.31104748945961	TRUE	1	0.3852437	0.897394383704223	0.697874645584646	3	0	NA
MPIG6B	ENSG00000204420	chr6:29956599-29956842	test	26	1384	TRUE	0.372	0.258813414495785	0.987155547980228	0.348	4	1406	1.33460662274072	TRUE	1	0.0518993	0.56649938421139	1.27494146639992	3	0	NA
MPIG6B	ENSG00000204420	chr6:29964667-29966468	test	31	1379	TRUE	0.16	0.384366175865864	0.977412127758062	0.48	4	1406	1.34341361917967	TRUE	1	0.1194011	0.69001835480786	1.04278054272816	5	0	NA
MPIG6B	ENSG00000204420	chr6:29967104-29967966	test	30	1380	TRUE	0.36	0.224514146539665	0.986924531045514	0.7	3	1407	1.16287266933022	TRUE	1	0.1505629	0.730773576976422	0.973721494968125	5	0	NA
MPIG6B	ENSG00000204420	chr6:29975001-29975708	test	29	1381	TRUE	0.94	-0.0638215989759043	0.998624265293812	0.352	4	1406	1.54334157849753	TRUE	1	0.0782096	0.627698687545257	1.2748032460353	4	0	NA
MPIG6B	ENSG00000204420	chr6:29976370-29977471	test	25	1385	TRUE	0.848	0.00512539255282984	0.996794887382121	0.074	4	1406	2.4656461556701	TRUE	0.742105640518513	0.1588892	0.751324260083944	1.15150556734837	5	0	NA
MPIG6B	ENSG00000204420	chr6:29982251-29982430	test	21	1389	TRUE	0.392	-0.315069561440654	0.988084230229293	0.264	3	1407	1.1875213072916	TRUE	0.992931590561874	0.1394905	0.724976885441707	1.02556389827827	2	0	NA
MPIG6B	ENSG00000204420	chr6:29994672-29995484	test	33	1377	TRUE	0.82	0.0229732872754242	0.99593879851828	0.384	5	1405	1.38630069428454	TRUE	1	0.3268137	0.872360414137017	0.734015114761697	4	0	NA
MPIG6B	ENSG00000204420	chr6:30005570-30005755	test	11	1399	TRUE	0.064	0.625349740521433	0.940812475633528	0.416	3	1407	0.550851213541099	TRUE	1	0.4158993	0.906769066730063	0.550851213541092	1	0	NA
MPIG6B	ENSG00000204420	chr6:30006203-30006475	test	18	1392	TRUE	0.128	-0.613813734349686	0.96633657022725	0.904	4	1406	0.521157954128332	TRUE	1	0.4864851	0.934860496260411	0.533722491461694	2	0	NA
MPIG6B	ENSG00000204420	chr6:30006570-30007933	test	26	1384	TRUE	0.548	0.117550415413459	0.991037925560064	0.228	4	1406	1.63389194567239	TRUE	0.951598643727238	0.0314859	0.5011844279641	1.40847574099474	3	0	NA
MPIG6B	ENSG00000204420	chr6:30013249-30013883	test	23	1387	TRUE	0.604	-0.194194656776344	0.991705152052602	0.136	5	1405	1.72496518733605	TRUE	0.830855418633635	0.2181434	0.80757403497633	1.15913245525307	2	0	NA
MPIG6B	ENSG00000204420	chr6:30037221-30037673	test	28	1382	TRUE	0.82	0.044847920603142	0.99593879851828	0.4	4	1406	1.2883841942825	TRUE	1	0.0782096	0.627698687545257	1.04723722139427	4	0	NA
MPIG6B	ENSG00000204420	chr6:30041957-30042353	test	25	1385	TRUE	0.508	0.125925634029888	0.991037925560064	0.096	3	1407	2.39447642687165	TRUE	0.771364694327874	0.00711	0.345469078947368	1.57210887673584	4	0	NA
MPIG6B	ENSG00000204420	chr6:30060535-30062064	test	23	1387	TRUE	0.212	-0.472423228804927	0.982275902901125	0.864	3	1407	1.17876755422633	TRUE	1	0.5114767	0.940317188916877	0.674642640055694	4	0	NA
MPIG6B	ENSG00000204420	chr6:30066546-30067702	test	31	1379	TRUE	0.82	-0.0878801443310415	0.99593879851828	1	3	1407	0.537877143932569	TRUE	1	0.2137982	0.799536745891064	0.700082559028842	4	0	NA
MPIG6B	ENSG00000204420	chr6:30074348-30076389	test	23	1387	TRUE	0.156	-0.411900854007995	0.976612319442138	1	3	1407	0.575141832002133	TRUE	1	0.3122684	0.859659579540277	0.590871306435006	3	0	NA
MPIG6B	ENSG00000204420	chr6:30091888-30092343	test	36	1374	TRUE	0.884	0.0548297826103354	0.998424713919968	1	4	1406	1.36667941144009	TRUE	1	0.776215	0.99448222798195	0.795008066628157	9	0	NA
MPIG6B	ENSG00000204420	chr6:30097990-30098183	test	24	1386	TRUE	0.448	-0.366343254809717	0.98952663512062	0.18	3	1407	0.740013285551538	TRUE	0.892813969106783	0.180119	0.767018510502049	0.74001328555153	1	0	NA
MPIG6B	ENSG00000204420	chr6:30101688-30103715	test	23	1387	TRUE	0.14	-0.501994957953258	0.968150389729482	0.936	3	1407	0.70989339471855	TRUE	1	0.1126608	0.683623472021908	0.685101198047307	3	0	NA
MPIG6B	ENSG00000204420	chr6:30121511-30121989	test	37	1373	TRUE	0.548	0.172239787081028	0.991037925560064	0.46	4	1406	1.3781111716016	TRUE	1	0.1776279	0.767018510502049	1.00625215115716	5	0	NA
MPIG6B	ENSG00000204420	chr6:30127137-30128131	test	38	1372	TRUE	0.284	0.27341556586672	0.984943282138106	0.384	4	1406	2.15853881832362	TRUE	1	0.1553988	0.744029261398833	1.06982599990995	8	0	NA
MPIG6B	ENSG00000204420	chr6:30130716-30131520	test	26	1384	TRUE	0.884	-0.00177370033081736	0.998424713919968	0.504	3	1407	0.924036349753685	TRUE	1	0.0902432	0.642563027093596	0.891309089200322	3	0	NA
MPIG6B	ENSG00000204420	chr6:30147145-30147402	test	29	1381	TRUE	0.716	-0.161107701892913	0.994124626071085	0.56	3	1407	1.11064202348349	TRUE	1	0.3765023	0.892067417581254	0.754139399152646	5	0	NA
MPIG6B	ENSG00000204420	chr6:30149290-30149508	test	19	1391	TRUE	0.284	-0.467762207479324	0.984943282138106	0.064	4	1406	1.62266836979332	TRUE	0.719858981824298	0.0639286	0.595144823809524	1.62266836979331	1	0	NA
MPIG6B	ENSG00000204420	chr6:30151632-30151995	test	30	1380	TRUE	0.784	0.0625776289152444	0.994265572447195	0.22	3	1407	1.61237806081106	TRUE	0.942533032549146	0.3255837	0.872360414137017	0.885068846901213	5	0	NA
MPIG6B	ENSG00000204420	chr6:30152089-30152261	test	12	1398	TRUE	0.1	-0.732639222809725	0.962706382978723	0.316	3	1407	0.675141130599664	TRUE	1	0.315919	0.865706550075532	0.675141130599658	1	0	NA
MPIG6B	ENSG00000204420	chr6:30156222-30156550	test	25	1385	TRUE	0.276	-0.449891089264284	0.983913775172544	0.336	4	1406	1.6932926515947	TRUE	1	0.1726202	0.767018510502049	0.982509422831414	4	0	NA
MPIG6B	ENSG00000204420	chr6:30160564-30160874	test	24	1386	TRUE	0.532	-0.294054904499992	0.991037925560064	0.228	4	1406	1.55512528227903	TRUE	0.951598643727238	0.0122071	0.395832512697652	1.38257321898441	3	0	NA
MPIG6B	ENSG00000204420	chr6:30162341-30162709	test	21	1389	TRUE	0.312	-0.438241108171851	0.984943282138106	0.648	4	1406	0.84474261123015	TRUE	1	0.0932657	0.646156333610303	0.816936631901611	3	0	NA
MPIG6B	ENSG00000204420	chr6:30163042-30164114	test	27	1383	TRUE	0.476	0.176527365635025	0.991037925560064	0.024	5	1405	2.90759496849169	TRUE	0.633802145411204	0.0287947	0.5011844279641	1.47613536414998	4	0	NA
MPIG6B	ENSG00000204420	chr6:30169716-30170337	test	22	1388	TRUE	0.224	-0.46445482551638	0.983310320740439	0.156	6	1404	1.5097454660709	TRUE	0.860810227461398	0.038199	0.53443223110924	1.23002678955291	3	0	NA
MPIG6B	ENSG00000204420	chr6:30171513-30172632	test	30	1380	TRUE	0.988	-0.0337722810570424	0.999924809627776	0.24	4	1406	1.55584645361901	TRUE	0.961823224406126	0.090033	0.642563027093596	1.10026494543788	4	0	NA
MPIG6B	ENSG00000204420	chr6:30185925-30186543	test	28	1382	TRUE	0.824	-0.144825081037648	0.99595080947444	0.624	3	1407	1.3039189297489	TRUE	1	0.2199311	0.807726568029084	0.79703073925422	4	0	NA
MPIG6B	ENSG00000204420	chr6:30195391-30195892	test	37	1373	TRUE	0.396	0.264215759504522	0.988084230229293	0.288	4	1406	1.9104886632071	TRUE	1	0.1269507	0.700603612290595	1.10961274348881	6	0	NA
MPIG6B	ENSG00000204420	chr6:30201759-30202174	test	24	1386	TRUE	0.992	-0.126196743414406	0.999924809627776	1	3	1407	1.00134214747828	TRUE	1	0.5535449	0.95628403024911	0.667454953446955	6	0	NA
MPIG6B	ENSG00000204420	chr6:30206874-30207955	test	15	1395	TRUE	0.0146653623993916	-0.893509759947003	0.919658536585366	0.32	3	1407	0.798158706184966	TRUE	1	0.3199356	0.866943307460253	0.798158706184958	1	0	NA
MPIG6B	ENSG00000204420	chr6:30212915-30213890	test	33	1377	TRUE	0.812	0.022730037604151	0.995926551191348	0.252	4	1406	2.39524393620487	TRUE	0.979774923356413	0.0894242	0.642563027093596	1.05230669157949	7	0	NA
MPIG6B	ENSG00000204420	chr6:30214044-30214752	test	36	1374	TRUE	0.116	0.517554468313822	0.96426278659612	0.0576	5	1405	2.46975493900296	TRUE	0.714538632018143	0.1273505	0.701615228760879	1.14114687008414	6	0	NA
MPIG6B	ENSG00000204420	chr6:30219237-30219674	test	27	1383	TRUE	0.816	-0.130440336213828	0.99593879851828	0.744	3	1407	1.16294426287257	TRUE	1	0.3852437	0.897394383704223	0.595526399398924	3	0	NA
MPIG6B	ENSG00000204420	chr6:30238308-30239117	test	24	1386	TRUE	0.536	-0.17932450129441	0.991037925560064	0.408	4	1406	1.386280913043	TRUE	1	0.0299155	0.5011844279641	1.15033117607495	3	0	NA
MPIG6B	ENSG00000204420	chr6:30259125-30260790	test	29	1381	TRUE	0.956	-0.0782298085907307	0.999215681997873	0.876	3	1407	0.949893571049445	TRUE	1	0.1161124	0.687958296684739	0.806250861582925	3	0	NA
MPIG6B	ENSG00000204420	chr6:30272132-30272381	test	27	1383	TRUE	0.124	0.510392691146371	0.96532342314442	0.05	5	1405	2.58392000516655	TRUE	0.696549620409324	0.1133475	0.687230213746017	1.1066474922116	5	0	NA
MPIG6B	ENSG00000204420	chr6:30288810-30289200	test	27	1383	TRUE	0.616	-0.217441326903868	0.992468484873567	0.156	6	1404	1.83787195746099	TRUE	0.860810227461398	0.0760997	0.61754939067269	1.27147549069772	3	0	NA
MPIG6B	ENSG00000204420	chr6:30308057-30310057	test	31	1379	TRUE	0.824	0.0466134146313459	0.99595080947444	0.416	3	1407	1.20821707712432	TRUE	1	0.0984003	0.658081088741322	1.04239649811749	4	0	NA
MPIG6B	ENSG00000204420	chr6:30319613-30319898	test	13	1397	TRUE	0.108	-0.605074445301039	0.962706382978723	0.42	3	1407	0.590633646810338	TRUE	1	0.4199399	0.912113359899356	0.590633646810332	1	0	NA
MPIG6B	ENSG00000204420	chr6:30325707-30327514	test	28	1382	TRUE	0.828	-0.0961912373388349	0.99595080947444	0.64	3	1407	1.18678244767014	TRUE	1	0.107894	0.67489956680771	0.891861534549596	5	0	NA
MPIG6B	ENSG00000204420	chr6:30340648-30340869	test	32	1378	TRUE	0.128	0.529418125142893	0.96633657022725	0.1472	3	1407	2.33843333729905	TRUE	0.84644237373494	0.0457332	0.548772617993574	1.27029792343071	8	0	NA
MPIG6B	ENSG00000204420	chr6:30344242-30345731	test	23	1387	TRUE	0.28	-0.394404880819947	0.984490861618799	0.58	3	1407	1.21094696476562	TRUE	1	0.3088975	0.858569639250477	0.602587861693921	5	0	NA
MPIG6B	ENSG00000204420	chr6:30357430-30358526	test	38	1372	TRUE	0.232	0.330540344523632	0.983913775172544	1	4	1406	1.2521355254673	TRUE	1	0.4891572	0.934860496260411	0.805619284777077	7	0	NA
MPIG6B	ENSG00000204420	chr6:30360164-30360578	test	36	1374	TRUE	0.168	0.415227443799047	0.977412127758062	0.096	5	1405	2.63448155566796	TRUE	0.771364694327874	0.1027669	0.669500719690287	1.33602939488706	4	0	NA
MPIG6B	ENSG00000204420	chr6:30363554-30363784	test	26	1384	TRUE	0.688	-0.177934525286618	0.994124626071085	0.768	4	1406	1.10093021149634	TRUE	1	0.4366151	0.916695937576952	0.705213898940489	4	0	NA
MPIG6B	ENSG00000204420	chr6:30396705-30398221	test	28	1382	TRUE	0.924	-0.0687369921177368	0.998424713919968	0.84	4	1406	0.849781352820956	TRUE	1	0.1707226	0.765348615794443	0.923449261902222	5	0	NA
MPIG6B	ENSG00000204420	chr6:30411464-30412023	test	23	1387	TRUE	0.448	-0.332312664849662	0.98952663512062	0.396	4	1406	1.26886052771188	TRUE	1	0.1379251	0.721369218427886	0.968881301715543	3	0	NA
MPIG6B	ENSG00000204420	chr6:30444058-30444398	test	24	1386	TRUE	0.604	0.148044270073306	0.991705152052602	0.0448	3	1407	2.71001035852038	TRUE	0.687286248259429	0.1044464	0.669585418631179	1.50254039506725	4	0	NA
MPIG6B	ENSG00000204420	chr6:30446257-30448256	test	34	1376	TRUE	0.28	0.344881824717983	0.984490861618799	0.648	3	1407	1.53818230032797	TRUE	1	0.1496202	0.729002521162859	1.15855965993006	6	0	NA
MPIG6B	ENSG00000204420	chr6:30447259-30447756	test	30	1380	TRUE	0.844	0.00374842235988648	0.996722802511863	0.192	4	1406	1.57665998550828	TRUE	0.907101473443011	0.0572829	0.580602983074108	1.24718537832877	4	0	NA
MPIG6B	ENSG00000204420	chr6:30453099-30454130	test	37	1373	TRUE	0.228	0.393357157866721	0.983913775172544	0.896	4	1406	1.40383375997186	TRUE	1	0.4206478	0.912252216076506	0.968731953847452	8	0	NA
MPIG6B	ENSG00000204420	chr6:30463701-30464128	test	26	1384	TRUE	0.552	-0.235355991888698	0.991037925560064	0.192	5	1405	1.81080216186197	TRUE	0.907101473443011	0.0708587	0.604860174281737	1.39525053566038	4	0	NA
MPIG6B	ENSG00000204420	chr6:30464762-30464931	test	32	1378	TRUE	0.964	-0.0498323041320443	0.999215681997873	0.224	4	1406	1.79181229498966	TRUE	0.944871176545247	0.090769	0.644733429151528	1.14416030389299	4	0	NA
MPIG6B	ENSG00000204420	chr6:30466076-30467154	test	16	1394	TRUE	0.088	-0.563414503155448	0.957612698412698	0.052	3	1407	2.02223107928045	TRUE	0.698744200799169	0.0519284	0.56649938421139	2.02223107928045	1	0	NA
MPIG6B	ENSG00000204420	chr6:30480607-30480869	test	26	1384	TRUE	0.5	-0.271615838398438	0.991037925560064	0.092	5	1405	1.87063671721079	TRUE	0.771364694327874	0.0919079	0.646156333610303	1.87063671721079	1	0	NA
MPIG6B	ENSG00000204420	chr6:30481175-30482541	test	25	1385	TRUE	0.276	-0.379455729008224	0.983913775172544	0.64	3	1407	1.13798407238659	TRUE	1	0.3123999	0.859772331608148	0.889597531022238	4	0	NA
MPIG6B	ENSG00000204420	chr6:30483757-30483993	test	20	1390	TRUE	0.916	-0.144994952958345	0.998424713919968	0.464	4	1406	0.851516450465416	TRUE	1	0.3275709	0.872360414137017	0.683794968266003	2	0	NA
MPIG6B	ENSG00000204420	chr6:30489143-30490745	test	26	1384	TRUE	0.344	-0.316515624339527	0.986924531045514	0.888	4	1406	0.677629991701563	TRUE	1	0.1341385	0.713751688680756	0.780493350260808	3	0	NA
MPIG6B	ENSG00000204420	chr6:30495980-30497165	test	28	1382	TRUE	0.656	0.0788770992010157	0.992658954926207	0.336	4	1406	1.58447188007269	TRUE	1	0.116286	0.687958296684739	1.17545523401973	4	0	NA
MPIG6B	ENSG00000204420	chr6:30500581-30501186	test	31	1379	TRUE	0.736	0.0673829123733771	0.994124626071085	0.92	4	1406	1.23235348665765	TRUE	1	0.3850466	0.897218239570918	0.753744810053167	5	0	NA
MPIG6B	ENSG00000204420	chr6:30507742-30508763	test	32	1378	TRUE	0.052	0.554629249594538	0.931628502095742	0.016	4	1406	2.57063750367263	TRUE	0.586629864278876	0.0337498	0.516633980888787	1.6675872190306	4	0	NA
MPIG6B	ENSG00000204420	chr6:30508894-30509757	test	31	1379	TRUE	0.452	0.193788127629542	0.98952663512062	0.384	4	1406	1.46214210523924	TRUE	1	0.2325126	0.812380182511618	0.921902682167197	4	0	NA
MPIG6B	ENSG00000204420	chr6:30515018-30515605	test	26	1384	TRUE	0.712	0.0558043490934299	0.994124626071085	0.144	3	1407	2.10998126611805	TRUE	0.838355328768034	0.2482592	0.822277491164343	0.914272005650209	6	0	NA
MPIG6B	ENSG00000204420	chr6:30515789-30516822	test	29	1381	TRUE	0.988	-0.0681033847677881	0.999924809627776	0.264	5	1405	1.67631642218363	TRUE	0.992931590561874	0.3390541	0.87598915567312	0.906140085462561	6	0	NA
MPIG6B	ENSG00000204420	chr6:30529488-30530455	test	21	1389	TRUE	0.072	-0.588040858097765	0.949076035658102	0.336	4	1406	1.20710520589493	TRUE	1	0.2728684	0.844596586582674	0.931038351305952	3	0	NA
MPIG6B	ENSG00000204420	chr6:30532361-30533007	test	38	1372	TRUE	0.312	0.320595869814624	0.984943282138106	0.224	3	1407	3.0893143065398	TRUE	0.944871176545247	0.1042671	0.669585418631179	1.33776771798649	8	0	NA
MPIG6B	ENSG00000204420	chr6:30541492-30542052	test	19	1391	TRUE	0.208	-0.533411893312046	0.982275902901125	0.168	5	1405	1.48165523576606	TRUE	0.87419445749178	0.0617537	0.58920825494411	1.28001926891222	2	0	NA
MPIG6B	ENSG00000204420	chr6:30543023-30543229	test	30	1380	TRUE	0.788	0.0884850817664073	0.994487669787683	0.248	3	1407	1.25061742437507	TRUE	0.977006163428216	0.0307832	0.5011844279641	1.31988630405617	2	0	NA
MPIG6B	ENSG00000204420	chr6:30544696-30545170	test	28	1382	TRUE	0.56	0.150049777539636	0.991037925560064	0.0768	3	1407	1.82999324182777	TRUE	0.747603809192525	0.0084049	0.362345502916397	1.75187635589528	3	0	NA
MPIG6B	ENSG00000204420	chr6:30555370-30557804	test	27	1383	TRUE	0.756	0.205351640093626	0.994124626071085	1	3	1407	0.671288945789904	TRUE	1	0.3122684	0.859659579540277	0.660400716301476	3	0	NA
MPIG6B	ENSG00000204420	chr6:30562461-30563161	test	26	1384	TRUE	0.62	0.0714025448014288	0.992468484873567	0.096	6	1404	1.75474715818289	TRUE	0.771364694327874	0.0005255	0.132310549242424	1.60987031744712	4	0	NA
MPIG6B	ENSG00000204420	chr6:30563246-30563598	test	36	1374	TRUE	0.192	0.34189839588385	0.979766140792788	0.196	6	1404	2.03986877026194	TRUE	0.913694160021993	0.0822718	0.629371221774658	1.17726750477476	7	0	NA
MPIG6B	ENSG00000204420	chr6:30590211-30591236	test	14	1396	TRUE	0.044	-0.838661407803284	0.925558716875872	0.32	3	1407	1.10660703458229	TRUE	1	0.2068956	0.799536745891064	0.864068273717562	2	0	NA
MPIG6B	ENSG00000204420	chr6:30597208-30598002	test	33	1377	TRUE	0.116	0.465953156667362	0.96426278659612	0.0864	3	1407	1.7592391069201	TRUE	0.761536258299701	0.0086525	0.369135194275274	1.30269236169232	6	0	NA
MPIG6B	ENSG00000204420	chr6:30598724-30599913	test	24	1386	TRUE	0.384	-0.360051951134451	0.987155547980228	0.272	4	1406	1.84747401330563	TRUE	1	0.201684	0.793109831390877	1.10361788228383	4	0	NA
MPIG6B	ENSG00000204420	chr6:30614391-30614769	test	22	1388	TRUE	0.148	-0.553788638462494	0.971871821664925	0.324	5	1405	1.23195570536425	TRUE	1	0.0682407	0.599204315960912	1.08221825262764	3	0	NA
MPIG6B	ENSG00000204420	chr6:30614891-30615577	test	34	1376	TRUE	0.816	0.0833732026049363	0.99593879851828	0.368	4	1406	1.59094899830458	TRUE	1	0.341043	0.87598915567312	0.939720707357207	4	0	NA
MPIG6B	ENSG00000204420	chr6:30615799-30616364	test	22	1388	TRUE	0.54	0.103424449022482	0.991037925560064	0.0048	3	1407	2.72124210900865	TRUE	0.467266924074138	0.009258	0.37031973993994	1.75522435968169	2	0	NA
MPIG6B	ENSG00000204420	chr6:30616759-30618138	test	25	1385	TRUE	0.788	0.0708073158131581	0.994487669787683	0.084	5	1405	2.23763094964727	TRUE	0.755462798585188	0.0418409	0.54153705509052	1.42300271094197	3	0	NA
MPIG6B	ENSG00000204420	chr6:30625977-30627634	test	34	1376	TRUE	0.576	0.183413403908623	0.991037925560064	0.52	3	1407	1.75006977687878	TRUE	1	0.1194011	0.69001835480786	1.24249880158339	5	0	NA
MPIG6B	ENSG00000204420	chr6:30631690-30632204	test	26	1384	TRUE	0.732	-0.129469786112285	0.994124626071085	0.504	4	1406	1.22889159236818	TRUE	1	0.0963289	0.651570365625318	1.07664807946792	3	0	NA
MPIG6B	ENSG00000204420	chr6:30633657-30637057	test	27	1383	TRUE	0.988	-0.0909454490029553	0.999924809627776	0.468	3	1407	0.991703433374852	TRUE	1	0.1880135	0.778946652953586	0.703895323148572	3	0	NA
MPIG6B	ENSG00000204420	chr6:30646087-30646314	test	26	1384	TRUE	0.752	-0.1551954530462	0.994124626071085	0.66	4	1406	1.24543515140899	TRUE	1	0.1846282	0.776752433544304	0.913714939629669	5	0	NA
MPIG6B	ENSG00000204420	chr6:30646459-30646765	test	26	1384	TRUE	0.688	-0.194270283287119	0.994124626071085	0.304	4	1406	1.64085175219288	TRUE	1	0.0540965	0.571727474996031	1.07362491672097	4	0	NA
MPIG6B	ENSG00000204420	chr6:30646848-30648070	test	24	1386	TRUE	0.1	-0.536594592859843	0.962706382978723	0.176	3	1407	1.62051914039133	TRUE	0.886535313731434	0.2720712	0.843300194171135	1.11903848901285	2	0	NA
MPIG6B	ENSG00000204420	chr6:30652776-30653012	test	26	1384	TRUE	0.16	0.36297451476778	0.977412127758062	0.396	3	1407	0.974494954265656	TRUE	1	0.2288131	0.812380182511618	0.677606045789919	3	0	NA
MPIG6B	ENSG00000204420	chr6:30666373-30666625	test	37	1373	TRUE	0.344	0.270567781460084	0.986924531045514	0.192	4	1406	2.59888867688536	TRUE	0.907101473443011	0.3315393	0.872360414137017	1.05928494365365	8	0	NA
MPIG6B	ENSG00000204420	chr6:30670839-30671068	test	29	1381	TRUE	0.196	0.408255747369929	0.979766140792788	0.0208	3	1407	3.40565859103712	TRUE	0.630719932667059	0.0028445	0.275434526451613	2.06094940218395	4	0	NA
MPIG6B	ENSG00000204420	chr6:30672186-30673296	test	26	1384	TRUE	0.28	-0.365708519658681	0.984490861618799	0.312	4	1406	1.65743316646422	TRUE	1	0.3122684	0.859659579540277	0.960987731123395	3	0	NA
MPIG6B	ENSG00000204420	chr6:30682129-30682401	test	34	1376	TRUE	0.544	0.140557676797743	0.991037925560064	0.896	4	1406	1.28218778854104	TRUE	1	0.3778952	0.892067417581254	0.92363847000627	7	0	NA
MPIG6B	ENSG00000204420	chr6:30682482-30683008	test	29	1381	TRUE	0.252	0.308551957757593	0.983913775172544	0.04	5	1405	2.69193020093619	TRUE	0.673113924050633	0.0481083	0.550176133619948	1.49938715243244	4	0	NA
MPIG6B	ENSG00000204420	chr6:30684704-30684912	test	32	1378	TRUE	0.8	-0.105475814538991	0.994487669787683	0.74	3	1407	1.19652126225276	TRUE	1	0.3141328	0.862401304807534	0.775917346057611	5	0	NA
MPIG6B	ENSG00000204420	chr6:30685474-30685641	test	35	1375	TRUE	0.676	0.107705956719281	0.993210435053676	0.288	6	1404	1.45487647954248	TRUE	1	0.1059732	0.669585418631179	0.972221102302321	3	0	NA
MPIG6B	ENSG00000204420	chr6:30686482-30687998	test	36	1374	TRUE	0.46	0.158872666873342	0.990280331144733	0.896	3	1407	1.36303092733151	TRUE	1	0.580075	0.961421319681711	0.788548159379841	7	0	NA
MPIG6B	ENSG00000204420	chr6:30690559-30691273	test	20	1390	TRUE	0.052	-0.786290445091879	0.931628502095742	0.464	3	1407	0.686303969726546	TRUE	1	0.4480217	0.916695937576952	0.544005530496858	2	0	NA
MPIG6B	ENSG00000204420	chr6:30700400-30700858	test	28	1382	TRUE	0.508	0.157727690567291	0.991037925560064	0.0272	3	1407	2.64019246287384	TRUE	0.645875427964838	0.066672	0.599204315960912	1.35673288267897	4	0	NA
MPIG6B	ENSG00000204420	chr6:30707151-30707854	test	28	1382	TRUE	0.744	-0.154189506035089	0.994124626071085	0.576	3	1407	0.840061596037198	TRUE	1	0.3180866	0.865706550075532	0.703875865254569	3	0	NA
MPIG6B	ENSG00000204420	chr6:30708107-30708404	test	34	1376	TRUE	0.088	0.510210448112854	0.957612698412698	0.384	4	1406	1.84413300380839	TRUE	1	0.4181263	0.909917289669165	0.881420799655256	6	0	NA
MPIG6B	ENSG00000204420	chr6:30711844-30712032	test	26	1384	TRUE	0.94	-0.129222134221246	0.998624265293812	0.128	3	1407	1.94078458572091	TRUE	0.817838448089805	0.0302419	0.5011844279641	1.29407600749322	4	0	NA
MPIG6B	ENSG00000204420	chr6:30716974-30717822	test	28	1382	TRUE	0.96	-0.0949495318621043	0.999215681997873	0.888	4	1406	1.07677024816143	TRUE	1	0.3982723	0.897616324367035	0.849218876298013	6	0	NA
MPIG6B	ENSG00000204420	chr6:30719778-30720487	test	29	1381	TRUE	0.7	0.108984473333558	0.994124626071085	0.224	4	1406	1.82788749314792	TRUE	0.944871176545247	0.0302419	0.5011844279641	1.26704946572365	4	0	NA
MPIG6B	ENSG00000204420	chr6:30720841-30721102	test	34	1376	TRUE	0.62	0.0897810600361497	0.992468484873567	0.32	5	1405	1.30800787267992	TRUE	1	0.3850466	0.897218239570918	0.630437889199243	5	0	NA
MPIG6B	ENSG00000204420	chr6:30721303-30721829	test	28	1382	TRUE	0.964	-0.0330725872793742	0.999215681997873	0.24	4	1406	1.66719068063383	TRUE	0.961823224406126	0.116286	0.687958296684739	1.29045143473648	4	0	NA
MPIG6B	ENSG00000204420	chr6:30724917-30725281	test	30	1380	TRUE	0.424	0.341892243739808	0.988404103506354	0.096	4	1406	2.37829408445717	TRUE	0.771364694327874	0.0126959	0.401473107992388	1.64513708251387	4	0	NA
MPIG6B	ENSG00000204420	chr6:30725419-30726603	test	22	1388	TRUE	0.524	0.113973422271198	0.991037925560064	0.0016	5	1405	3.18902823332577	TRUE	0.337625396825397	0.0031193	0.275434526451613	2.27576894008386	2	0	NA
MPIG6B	ENSG00000204420	chr6:30728282-30728481	test	33	1377	TRUE	0.996	-0.0160027302628016	0.999924809627776	0.84	4	1406	1.07687805745749	TRUE	1	0.7630555	0.99448222798195	0.649683613585812	5	0	NA
MPIG6B	ENSG00000204420	chr6:30730066-30731526	test	29	1381	TRUE	0.724	-0.13007388225231	0.994124626071085	0.152	4	1406	1.33941455480648	TRUE	0.852500692133399	0.034603	0.521894674050633	1.2681109158954	2	0	NA
MPIG6B	ENSG00000204420	chr6:30742057-30744943	test	32	1378	TRUE	0.392	0.243851356779261	0.988084230229293	0.1316	4	1406	2.27606065659375	TRUE	0.824163896189628	0.0192252	0.45299505281815	1.39085054946105	7	0	NA
MPIG6B	ENSG00000204420	chr6:30752235-30753014	test	24	1386	TRUE	0.216	0.385869556119971	0.982275902901125	0.512	3	1407	0.923159940762979	TRUE	1	0.1659945	0.752393190034762	0.860264655350546	2	0	NA
MPIG6B	ENSG00000204420	chr6:30757410-30757958	test	28	1382	TRUE	0.932	-0.0296669906485389	0.998424713919968	0.816	4	1406	1.15671278280406	TRUE	1	0.2919926	0.847413797263951	0.832783649576105	4	0	NA
MPIG6B	ENSG00000204420	chr6:30758826-30759331	test	24	1386	TRUE	0.444	-0.293298210053333	0.989302053479096	0.204	3	1407	1.5139938419412	TRUE	0.921939080772369	0.1195936	0.690290603681834	1.19285921946989	3	0	NA
MPIG6B	ENSG00000204420	chr6:30763624-30764557	test	30	1380	TRUE	0.728	0.0527735689737368	0.994124626071085	0.36	4	1406	1.47598135275652	TRUE	1	0.3686196	0.892067417581254	0.761348240712073	6	0	NA
MPIG6B	ENSG00000204420	chr6:30765581-30765804	test	28	1382	TRUE	0.932	-0.0386642762111888	0.998424713919968	0.496	4	1406	1.25463039981247	TRUE	1	0.0481083	0.550176133619948	1.14271975444049	4	0	NA
MPIG6B	ENSG00000204420	chr6:30766589-30766750	test	35	1375	TRUE	0.208	0.346283640156709	0.982275902901125	0.1296	6	1404	1.62133197698025	TRUE	0.821666912610938	0.0055188	0.325246776715899	1.53189316748829	6	0	NA
MPIG6B	ENSG00000204420	chr6:30767368-30767935	test	26	1384	TRUE	0.86	-0.145606669345077	0.997099149793214	0.204	3	1407	1.76560866890742	TRUE	0.921939080772369	0.0963289	0.651570365625318	1.25982458580396	3	0	NA
MPIG6B	ENSG00000204420	chr6:30768976-30769922	test	36	1374	TRUE	0.428	0.236226461729141	0.988404103506354	0.384	5	1405	1.70077592419634	TRUE	1	0.1903638	0.781021884802863	1.05546953823363	6	0	NA
MPIG6B	ENSG00000204420	chr6:30781581-30782706	test	22	1388	TRUE	0.272	-0.469525710373307	0.983913775172544	0.064	6	1404	1.96382370796496	TRUE	0.719858981824298	0.1108191	0.679153916205752	1.39393749544986	2	0	NA
MPIG6B	ENSG00000204420	chr6:30790763-30791280	test	36	1374	TRUE	0.3	0.30740070217789	0.984943282138106	0.384	4	1406	1.91254224041105	TRUE	1	0.2811151	0.847413797263951	1.00564510672713	6	0	NA
MPIG6B	ENSG00000204420	chr6:30793355-30794059	test	36	1374	TRUE	0.344	0.270466251839033	0.986924531045514	0.22	5	1405	1.8324166401117	TRUE	0.942533032549146	0.0950138	0.650330929430961	1.35757726409278	5	0	NA
MPIG6B	ENSG00000204420	chr6:30795771-30796496	test	21	1389	TRUE	0.2	-0.509782233434642	0.979821997011629	0.248	3	1407	1.23819146332304	TRUE	0.977006163428216	0.1506073	0.730773576976422	0.943387300103376	2	0	NA
MPIG6B	ENSG00000204420	chr6:30799159-30799421	test	29	1381	TRUE	0.2	0.487464585818495	0.979821997011629	0.5	4	1406	1.27726951618852	TRUE	1	0.1571804	0.747926207173026	0.994107382339408	5	0	NA
MPIG6B	ENSG00000204420	chr6:30802576-30803273	test	30	1380	TRUE	0.928	-0.0506249583184646	0.998424713919968	1	3	1407	1.03882886454103	TRUE	1	0.22544	0.812380182511618	0.760412088674212	6	0	NA
MPIG6B	ENSG00000204420	chr6:30810746-30811218	test	30	1380	TRUE	0.968	-0.00664535387047049	0.999215681997873	1	3	1407	1.2825546391425	TRUE	1	0.3666597	0.892067417581254	0.926615936874703	7	0	NA
MPIG6B	ENSG00000204420	chr6:30812806-30815582	test	35	1375	TRUE	0.456	0.202663230738312	0.989949391139131	0.038	4	1406	2.43251531275022	TRUE	0.673113924050633	0.0889296	0.642563027093596	0.99084429842836	5	0	NA
MPIG6B	ENSG00000204420	chr6:30818556-30818778	test	22	1388	TRUE	0.524	-0.275378088621008	0.991037925560064	0.176	3	1407	1.06696099380451	TRUE	0.886535313731434	0.1761248	0.767018510502049	1.0669609938045	1	0	NA
MPIG6B	ENSG00000204420	chr6:30819960-30820556	test	25	1385	TRUE	0.092	-0.574246122962802	0.961327975613136	1	3	1407	-0.798398246231876	TRUE	1	0.9167018	0.9999952	-0.325891490481185	7	0	NA
MPIG6B	ENSG00000204420	chr6:30821832-30824781	test	26	1384	TRUE	0.376	-0.313619795497662	0.987155547980228	0.408	3	1407	1.01753242613857	TRUE	1	0.1621091	0.752393190034762	0.891655877059422	2	0	NA
MPIG6B	ENSG00000204420	chr6:30821835-30822246	test	30	1380	TRUE	0.752	0.0493074617688976	0.994124626071085	0.184	5	1405	1.49276170242818	TRUE	0.898546738648341	0.2824369	0.847413797263951	0.964249858744555	2	0	NA
MPIG6B	ENSG00000204420	chr6:30827960-30829342	test	41	1369	TRUE	0.156	0.381010977882647	0.976612319442138	0.704	4	1406	1.13628333612794	TRUE	1	0.2825858	0.847413797263951	0.937696969910999	8	0	NA
MPIG6B	ENSG00000204420	chr6:30829685-30830050	test	24	1386	TRUE	0.46	-0.275422409324244	0.990280331144733	0.536	3	1407	1.09915555629927	TRUE	1	0.4210071	0.912252216076506	0.736807793263128	2	0	NA
MPIG6B	ENSG00000204420	chr6:30834361-30835150	test	27	1383	TRUE	0.62	-0.149977534945472	0.992468484873567	0.8	4	1406	1.18808580392023	TRUE	1	0.1727442	0.767018510502049	0.940526519933366	4	0	NA
MPIG6B	ENSG00000204420	chr6:30837850-30838025	test	19	1391	TRUE	0.984	-0.059413681124358	0.999924809627776	0.248	4	1406	0.982027039341678	TRUE	0.977006163428216	0.2479369	0.822277491164343	0.98202703934167	1	0	NA
MPIG6B	ENSG00000204420	chr6:30838353-30838890	test	17	1393	TRUE	0.068	-0.722414903106706	0.943343635025754	0.324	3	1407	0.681466284687352	TRUE	1	0.3239466	0.872360414137017	0.681466284687345	1	0	NA
MPIG6B	ENSG00000204420	chr6:30839707-30840061	test	19	1391	TRUE	0.264	-0.315633590912147	0.983913775172544	0.08	4	1406	2.70959393436819	TRUE	0.751179545133493	0.1358821	0.71569734589502	1.80966388256726	2	0	NA
MPIG6B	ENSG00000204420	chr6:30840712-30841135	test	19	1391	TRUE	0.084	-0.660126460275997	0.952	0.352	4	1406	1.19451890849808	TRUE	1	0.2695082	0.841728253683177	0.932652015508437	2	0	NA
MPIG6B	ENSG00000204420	chr6:30842041-30842500	test	31	1379	TRUE	0.568	0.175813317047204	0.991037925560064	0.224	4	1406	2.04302431022565	TRUE	0.944871176545247	0.3889505	0.897616324367035	1.12419853433476	4	0	NA
MPIG6B	ENSG00000204420	chr6:30843326-30843522	test	28	1382	TRUE	0.46	-0.256133838579373	0.990280331144733	0.924	3	1407	0.839788626753072	TRUE	1	0.3358024	0.87598915567312	0.52546804617187	3	0	NA
MPIG6B	ENSG00000204420	chr6:30844084-30844576	test	25	1385	TRUE	0.608	0.138768035243555	0.991705152052602	0.096	6	1404	1.89020554137062	TRUE	0.771364694327874	0.0083503	0.362345502916397	1.70267279803408	3	0	NA
MPIG6B	ENSG00000204420	chr6:30844980-30845510	test	22	1388	TRUE	0.312	-0.311371092930383	0.984943282138106	1	3	1407	1.27947575791163	TRUE	1	0.7046324	0.991100839405561	0.697159556696236	4	0	NA
MPIG6B	ENSG00000204420	chr6:30847422-30848551	test	28	1382	TRUE	0.78	0.0878365380253197	0.994124626071085	0.0372	3	1407	2.69604304564293	TRUE	0.669685226000647	0.0560942	0.577805900201457	1.78035343749377	3	0	NA
MPIG6B	ENSG00000204420	chr6:30855845-30856055	test	26	1384	TRUE	0.432	-0.30844403070169	0.988469688694702	0.264	4	1406	1.34867317510324	TRUE	0.992931590561874	0.1860123	0.778946652953586	1.10633296465602	2	0	NA
MPIG6B	ENSG00000204420	chr6:30872366-30873391	test	27	1383	TRUE	0.368	-0.294415889444512	0.987155547980228	0.256	3	1407	1.87358141061807	TRUE	0.983943564241934	0.2851622	0.847413797263951	1.01732029571215	4	0	NA
MPIG6B	ENSG00000204420	chr6:30875359-30875732	test	31	1379	TRUE	0.848	0.0170432567048024	0.996794887382121	0.504	3	1407	1.39051573559479	TRUE	1	0.1574842	0.748436897690713	0.82346778390796	6	0	NA
MPIG6B	ENSG00000204420	chr6:30876743-30877052	test	19	1391	TRUE	0.188	0.497029579014666	0.979766140792788	0.336	3	1407	1.16900456848138	TRUE	1	0.1901329	0.781021884802863	1.08461256219357	2	0	NA
MPIG6B	ENSG00000204420	chr6:30877493-30878082	test	28	1382	TRUE	0.556	-0.246502857300305	0.991037925560064	0.852	4	1406	0.731804108201096	TRUE	1	0.2515087	0.822277491164343	0.699819353229305	3	0	NA
MPIG6B	ENSG00000204420	chr6:30880617-30881325	test	29	1381	TRUE	0.164	0.431468632336059	0.977412127758062	0.7	3	1407	1.29248985919777	TRUE	1	0.4022215	0.898224864942046	0.937331570192066	5	0	NA
MPIG6B	ENSG00000204420	chr6:30882549-30883059	test	18	1392	TRUE	0.056	-0.735389583121536	0.931628502095742	0.12	4	1406	1.79273921324885	TRUE	0.80683867513259	0.10194	0.669500719690287	1.41765441826964	2	0	NA
MPIG6B	ENSG00000204420	chr6:30883795-30886796	test	23	1387	TRUE	0.268	-0.401321968844396	0.983913775172544	0.2	4	1406	1.49728756915532	TRUE	0.916963375850197	0.3505095	0.87598915567312	0.842597009364931	5	0	NA
MPIG6B	ENSG00000204420	chr6:30907744-30908674	test	35	1375	TRUE	0.476	0.181815443757646	0.991037925560064	0.272	5	1405	1.44139819247992	TRUE	1	0.0744891	0.614884230597293	1.13892311576566	4	0	NA
MPIG6B	ENSG00000204420	chr6:30913634-30915262	test	24	1386	TRUE	0.396	-0.350792930990793	0.988084230229293	0.324	3	1407	1.08530649989753	TRUE	1	0.4437917	0.916695937576952	0.712895755918816	3	0	NA
MPIG6B	ENSG00000204420	chr6:30915349-30915863	test	30	1380	TRUE	0.772	0.048704407799546	0.994124626071085	0.256	4	1406	2.26364970249867	TRUE	0.983943564241934	0.2222798	0.810132278508772	0.653534796656261	8	0	NA
MPIG6B	ENSG00000204420	chr6:30922506-30923027	test	35	1375	TRUE	0.732	0.0466845924986359	0.994124626071085	1	3	1407	0.740069301110636	TRUE	1	0.5811094	0.961421319681711	0.682271026521351	6	0	NA
MPIG6B	ENSG00000204420	chr6:30932797-30933004	test	29	1381	TRUE	0.752	0.0734452291536094	0.994124626071085	0.192	3	1407	1.74195802086538	TRUE	0.907101473443011	0.1655088	0.752393190034762	1.04422909953699	6	0	NA
MPIG6B	ENSG00000204420	chr6:30935143-30935338	test	38	1372	TRUE	0.356	0.305003132383313	0.986924531045514	0.52	4	1406	1.81547141236573	TRUE	1	0.2805283	0.847413797263951	0.716801364648948	10	0	NA
MPIG6B	ENSG00000204420	chr6:30940241-30940981	test	28	1382	TRUE	0.596	-0.13970944729847	0.991037925560064	0.72	6	1404	1.05600918522278	TRUE	1	0.3255837	0.872360414137017	0.841240912743772	5	0	NA
MPIG6B	ENSG00000204420	chr6:30942337-30943208	test	30	1380	TRUE	0.736	0.0295858164144081	0.994124626071085	0.288	4	1406	1.29685596512645	TRUE	1	0.1298513	0.708057088679245	1.089572671652	4	0	NA
MPIG6B	ENSG00000204420	chr6:30955076-30956481	test	32	1378	TRUE	0.616	-0.197071171613349	0.992468484873567	1	4	1406	0.842284209523212	TRUE	1	0.5157142	0.940317188916877	0.663597305097931	6	0	NA
MPIG6B	ENSG00000204420	chr6:30961427-30961676	test	22	1388	TRUE	0.304	-0.335705266367783	0.984943282138106	0.944	4	1406	1.09550605982028	TRUE	1	0.6554068	0.98529661870406	0.540769233959622	4	0	NA
MPIG6B	ENSG00000204420	chr6:30964039-30964778	test	30	1380	TRUE	0.848	0.00552221057217661	0.996794887382121	0.204	6	1404	1.5455977825045	TRUE	0.921939080772369	0.1126608	0.683623472021908	1.25839365878976	3	0	NA
MPIG6B	ENSG00000204420	chr6:30966261-30966461	test	8	1402	TRUE	0.000113385335878069	-1.56515299775804	0.118758540961624	0.556	3	1407	0.539539555237795	TRUE	1	0.5560472	0.95628403024911	0.53953955523779	1	0	NA
MPIG6B	ENSG00000204420	chr6:30972056-30972234	test	24	1386	TRUE	0.32	-0.366574104478222	0.984943282138106	1	3	1407	0.377431923630128	TRUE	1	0.5120802	0.940317188916877	-0.23811071592919	3	0	NA
MPIG6B	ENSG00000204420	chr6:30974157-30976681	test	24	1386	TRUE	0.956	-0.0135542395369495	0.999215681997873	0.196	4	1406	1.24503562164791	TRUE	0.913694160021993	0.1960919	0.787416155166185	1.2450356216479	1	0	NA
MPIG6B	ENSG00000204420	chr6:30974571-30974809	test	29	1381	TRUE	0.372	0.244871845606743	0.987155547980228	0.052	4	1406	2.76864239445971	TRUE	0.698744200799169	0.1172939	0.69001835480786	1.41602267493679	5	0	NA
MPIG6B	ENSG00000204420	chr6:30981874-30982979	test	35	1375	TRUE	0.26	0.274476267352225	0.983913775172544	0.52	6	1404	1.43751552532175	TRUE	1	0.2289236	0.812380182511618	0.944108379648524	5	0	NA
MPIG6B	ENSG00000204420	chr6:30988472-30988856	test	40	1370	TRUE	0.027967948625003	0.667323900657424	0.919658536585366	0.0096	5	1405	3.07373892388969	TRUE	0.535778337531486	0.0248003	0.480745389617964	1.58022897133963	8	0	NA
MPIG6B	ENSG00000204420	chr6:31001216-31001927	test	23	1387	TRUE	0.52	0.107770630663725	0.991037925560064	0.352	3	1407	1.22078761093346	TRUE	1	0.2111558	0.799536745891064	1.01578802973971	2	0	NA
MPIG6B	ENSG00000204420	chr6:31008274-31008455	test	33	1377	TRUE	0.756	0.0868910319254708	0.994124626071085	0.16	6	1404	1.65034529656715	TRUE	0.86412616301878	0.0155028	0.424936542680412	1.21422903721872	4	0	NA
MPIG6B	ENSG00000204420	chr6:31009816-31010085	test	25	1385	TRUE	0.288	-0.341713066950895	0.984943282138106	0.468	3	1407	1.31142458324036	TRUE	1	0.1619969	0.752393190034762	0.917478513223681	3	0	NA
MPIG6B	ENSG00000204420	chr6:31016738-31017365	test	44	1366	TRUE	0.196	0.39980710548426	0.979766140792788	0.312	7	1403	1.68724285828724	TRUE	1	0.0637904	0.595144823809524	1.18975207239449	6	0	NA
MPIG6B	ENSG00000204420	chr6:31021855-31022378	test	14	1396	TRUE	0.068	0.63894820204205	0.943343635025754	0.03	6	1404	2.53927018730179	TRUE	0.654681925107639	0.0497953	0.560713805014399	1.63101809551454	3	0	NA
MPIG6B	ENSG00000204420	chr6:31025525-31025931	test	40	1370	TRUE	0.104	0.484565574017711	0.962706382978723	0.168	3	1407	2.10692596221928	TRUE	0.87419445749178	0.0829893	0.631620171268238	1.25902183074644	7	0	NA
MPIG6B	ENSG00000204420	chr6:31042790-31043131	test	26	1384	TRUE	0.52	-0.277570296641335	0.991037925560064	0.312	4	1406	1.31744302205038	TRUE	1	0.1304434	0.70885483853826	1.15534675780282	3	0	NA
MPIG6B	ENSG00000204420	chr6:31044219-31044616	test	20	1390	TRUE	0.132	-0.538108797438972	0.968150389729482	0.104	6	1404	1.33275062536252	TRUE	0.787251427360045	0.1721962	0.767018510502049	1.1705674588964	2	0	NA
MPIG6B	ENSG00000204420	chr6:31053801-31054266	test	18	1392	TRUE	0.052	-0.639974070741938	0.931628502095742	0.256	4	1406	0.858440584242274	TRUE	0.983943564241934	0.2559395	0.830030179791179	0.858440584242268	1	0	NA
MPIG6B	ENSG00000204420	chr6:31057464-31057857	test	19	1391	TRUE	0.00836652794348069	-0.875298371323648	0.79691936474865	0.912	3	1407	0.877668976481929	TRUE	1	0.632759	0.978120510080692	0.427200178272285	3	0	NA
MPIG6B	ENSG00000204420	chr6:31058176-31058760	test	29	1381	TRUE	0.432	0.284179184272459	0.988469688694702	0.272	4	1406	1.76685067114915	TRUE	1	0.0572829	0.580602983074108	1.27521037153955	4	0	NA
MPIG6B	ENSG00000204420	chr6:31068850-31069378	test	37	1373	TRUE	0.2	0.403763032279095	0.979821997011629	0.44	4	1406	1.42304660811808	TRUE	1	0.1394738	0.724976885441707	0.773560028313208	10	0	NA
MPIG6B	ENSG00000204420	chr6:31070632-31071235	test	26	1384	TRUE	0.268	-0.409302838177389	0.983913775172544	1	3	1407	0.671657445599646	TRUE	1	0.3788965	0.892067417581254	0.535915790437103	3	0	NA
MPIG6B	ENSG00000204420	chr6:31072588-31072809	test	33	1377	TRUE	0.412	0.227759347012168	0.988084230229293	0.432	5	1405	1.40744270455975	TRUE	1	0.0399949	0.53630441859996	1.02024752312973	3	0	NA
MPIG6B	ENSG00000204420	chr6:31079616-31080107	test	30	1380	TRUE	0.98	-0.0536888142891723	0.999874988161758	0.744	3	1407	0.922907570320651	TRUE	1	0.1880135	0.778946652953586	0.641855635337572	3	0	NA
MPIG6B	ENSG00000204420	chr6:31083575-31084324	test	38	1372	TRUE	0.376	0.276441297291529	0.987155547980228	0.32	5	1405	1.65878974026035	TRUE	1	0.1137925	0.687867176700618	1.06318821422143	4	0	NA
MPIG6B	ENSG00000204420	chr6:31086852-31087115	test	25	1385	TRUE	0.384	-0.292005508367201	0.987155547980228	0.36	5	1405	1.50906892876929	TRUE	1	0.1194011	0.69001835480786	1.10613479995619	5	0	NA
MPIG6B	ENSG00000204420	chr6:31087560-31087877	test	24	1386	TRUE	0.536	-0.187660099182598	0.991037925560064	0.24	4	1406	1.58058725060875	TRUE	0.961823224406126	0.2065137	0.799536745891064	1.09863417291153	3	0	NA
MPIG6B	ENSG00000204420	chr6:31092821-31093433	test	32	1378	TRUE	0.996	-0.0311122980254437	0.999924809627776	0.928	3	1407	1.18379820791786	TRUE	1	0.3626389	0.887928437069505	0.69872447947189	4	0	NA
MPIG6B	ENSG00000204420	chr6:31102152-31102888	test	31	1379	TRUE	0.632	0.121994603343769	0.992468484873567	0.82	3	1407	1.27995387502342	TRUE	1	0.107894	0.67489956680771	0.980189219966272	5	0	NA
MPIG6B	ENSG00000204420	chr6:31111005-31111190	test	33	1377	TRUE	0.84	-0.054948424850755	0.996446234191153	0.288	4	1406	1.71946961217241	TRUE	1	0.2716513	0.842942062041921	1.11613513769908	4	0	NA
MPIG6B	ENSG00000204420	chr6:31114273-31115546	test	27	1383	TRUE	0.244	0.334387442466427	0.983913775172544	0.192	5	1405	1.75550428045157	TRUE	0.907101473443011	0.0560942	0.577805900201457	1.45135212537821	3	0	NA
MPIG6B	ENSG00000204420	chr6:31115782-31118256	test	36	1374	TRUE	0.00143124234155069	0.930162698984453	0.473462493047772	0.034	4	1406	2.98947152816513	TRUE	0.662308331026847	0.0044912	0.308080561403509	1.81466421845622	5	0	NA
MPIG6B	ENSG00000204420	chr6:31121455-31121665	test	23	1387	TRUE	0.752	-0.234804083445035	0.994124626071085	0.168	4	1406	1.47602141361664	TRUE	0.87419445749178	0.0456949	0.548772617993574	1.0990360676294	3	0	NA
MPIG6B	ENSG00000204420	chr6:31122864-31123588	test	37	1373	TRUE	0.336	0.28453009506729	0.986924531045514	0.28	5	1405	1.840526083056	TRUE	1	0.0508964	0.56649938421139	1.25559354838506	7	0	NA
MPIG6B	ENSG00000204420	chr6:31125080-31125417	test	41	1369	TRUE	0.22	0.381539525879114	0.982275902901125	0.54	3	1407	1.72249240694917	TRUE	1	0.0478055	0.550176133619948	1.25393535775527	9	0	NA
MPIG6B	ENSG00000204420	chr6:31126809-31127048	test	41	1369	TRUE	0.384	0.266509962407638	0.987155547980228	0.396	5	1405	1.84179837141328	TRUE	1	0.2148488	0.800145659793814	0.79871475576174	9	0	NA
MPIG6B	ENSG00000204420	chr6:31127937-31128440	test	23	1387	TRUE	0.232	-0.45027520720234	0.983913775172544	0.528	3	1407	1.01305420774948	TRUE	1	0.2654392	0.840231113921643	0.913543615189125	3	0	NA
MPIG6B	ENSG00000204420	chr6:31131382-31133381	test	28	1382	TRUE	0.988	-0.0334421079249143	0.999924809627776	0.38	4	1406	1.33093273853771	TRUE	1	0.3006487	0.858569639250477	0.950859256859336	5	0	NA
MPIG6B	ENSG00000204420	chr6:31133357-31133579	test	31	1379	TRUE	0.716	0.0998118733233069	0.994124626071085	0.096	5	1405	1.87733459769705	TRUE	0.771364694327874	0.0682407	0.599204315960912	1.41935510788748	3	0	NA
MPIG6B	ENSG00000204420	chr6:31137292-31138485	test	31	1379	TRUE	0.232	0.45142897547859	0.983913775172544	0.0064	7	1403	3.2841669006316	TRUE	0.497553216374269	0.0172769	0.436818388360593	1.88060506147858	4	0	NA
MPIG6B	ENSG00000204420	chr6:31139684-31140160	test	21	1389	TRUE	0.156	-0.520110977813573	0.976612319442138	1	3	1407	0.286117457387357	TRUE	1	0.7805346	0.99448222798195	0.238003011729777	3	0	NA
MPIG6B	ENSG00000204420	chr6:31142479-31142749	test	21	1389	TRUE	0.476	-0.31415093789596	0.991037925560064	0.02	4	1406	2.55033100894567	TRUE	0.624063843431264	0.0371185	0.531738511853448	1.790549305368	2	0	NA
MPIG6B	ENSG00000204420	chr6:31144857-31146857	test	30	1380	TRUE	0.764	0.020952670146074	0.994124626071085	0.144	5	1405	1.55038480472876	TRUE	0.838355328768034	0.1267646	0.700244574254134	1.10851823249568	3	0	NA
MPIG6B	ENSG00000204420	chr6:31152858-31153057	test	26	1384	TRUE	0.732	-0.165508606806858	0.994124626071085	0.408	3	1407	1.57573341204464	TRUE	1	0.2210319	0.807843577571531	0.972773308234634	3	0	NA
MPIG6B	ENSG00000204420	chr6:31157682-31159681	test	35	1375	TRUE	0.756	0.0838720079795872	0.994124626071085	0.672	4	1406	1.51374466703421	TRUE	1	0.3436671	0.87598915567312	0.859885064546598	6	0	NA
MPIG6B	ENSG00000204420	chr6:31157866-31159144	test	34	1376	TRUE	0.00657602566067333	0.856879299684802	0.771246107500307	0.0064	4	1406	3.51047285793661	TRUE	0.497553216374269	0.0019893	0.243045881294964	1.85461174071823	8	0	NA
MPIG6B	ENSG00000204420	chr6:31159254-31159656	test	30	1380	TRUE	0.892	-0.0455020155330352	0.998424713919968	0.896	4	1406	0.920301377464583	TRUE	1	0.6429615	0.983232455665361	0.670278790347145	4	0	NA
MPIG6B	ENSG00000204420	chr6:31164051-31164328	test	29	1381	TRUE	0.676	0.0756748766198347	0.993210435053676	0.42	4	1406	1.52509934110341	TRUE	1	0.2213032	0.807843577571531	1.03425806584717	5	0	NA
MPIG6B	ENSG00000204420	chr6:31169199-31170261	test	27	1383	TRUE	0.968	-0.0531791779479258	0.999215681997873	0.132	3	1407	1.525029605036	TRUE	0.824163896189628	0.0843854	0.631620171268238	1.00194702173635	3	0	NA
MPIG6B	ENSG00000204420	chr6:31170587-31170657	test	15	1395	TRUE	0.832	0.0241276357034659	0.996122755489228	0.216	4	1406	1.77781704254291	TRUE	0.934984963714742	0.3942037	0.897616324367035	0.796998760704665	3	0	NA
MPIG6B	ENSG00000204420	chr6:31171729-31173747	test	30	1380	TRUE	0.848	0.0115471175867441	0.996794887382121	0.156	3	1407	1.86817139809152	TRUE	0.860810227461398	0.0090384	0.369135194275274	1.40134801685242	3	0	NA
MPIG6B	ENSG00000204420	chr6:31176046-31176308	test	35	1375	TRUE	0.56	0.120839071709945	0.991037925560064	1	5	1405	1.00612866683643	TRUE	1	0.3441634	0.87598915567312	0.710361504185233	7	0	NA
MPIG6B	ENSG00000204420	chr6:31178771-31179009	test	36	1374	TRUE	0.036	0.543961447858138	0.919658536585366	0.0288	3	1407	2.65453398659248	TRUE	0.650407720684973	0.025484	0.484605049327354	1.3306138041923	6	0	NA
MPIG6B	ENSG00000204420	chr6:31180225-31181002	test	29	1381	TRUE	0.628	-0.203931902578352	0.992468484873567	0.192	4	1406	1.63614888884781	TRUE	0.907101473443011	0.3610971	0.886930908173823	0.91288570020133	3	0	NA
MPIG6B	ENSG00000204420	chr6:31180432-31187807	test	32	1378	TRUE	0.552	0.126196030398074	0.991037925560064	0.78	4	1406	1.33857668021783	TRUE	1	0.4538952	0.918927565984453	0.685352971624135	5	0	NA
MPIG6B	ENSG00000204420	chr6:31192567-31192812	test	31	1379	TRUE	0.76	0.0746785035713762	0.994124626071085	0.304	5	1405	1.54119487444479	TRUE	1	0.0672889	0.599204315960912	1.28804454205948	4	0	NA
MPIG6B	ENSG00000204420	chr6:31196931-31198563	test	34	1376	TRUE	0.224	0.344858628290015	0.983310320740439	0.648	5	1405	1.62319935852064	TRUE	1	0.0805187	0.628608849245653	1.2508756577183	6	0	NA
MPIG6B	ENSG00000204420	chr6:31200382-31203181	test	25	1385	TRUE	0.912	-0.0639240739880194	0.998424713919968	0.152	5	1405	1.50088608264191	TRUE	0.852500692133399	0.2401328	0.812380182511618	1.09895927990284	2	0	NA
MPIG6B	ENSG00000204420	chr6:31202775-31203156	test	36	1374	TRUE	0.428	0.222852593162128	0.988404103506354	0.168	4	1406	1.87871104478726	TRUE	0.87419445749178	0.3045102	0.858569639250477	0.943978464096482	6	0	NA
MPIG6B	ENSG00000204420	chr6:31203315-31204537	test	32	1378	TRUE	0.644	0.115345200462786	0.992648502810424	0.304	4	1406	1.60113353977968	TRUE	1	0.1898649	0.780863748484098	1.09967936228428	4	0	NA
MPIG6B	ENSG00000204420	chr6:31204790-31205139	test	27	1383	TRUE	0.54	0.187208441505337	0.991037925560064	0.032	5	1405	2.6241809884865	TRUE	0.654681925107639	0.0772456	0.623953704216794	1.424906178244	4	0	NA
MPIG6B	ENSG00000204420	chr6:31210029-31210432	test	29	1381	TRUE	0.724	0.157806225074216	0.994124626071085	0.66	3	1407	0.798968306317599	TRUE	1	0.1341385	0.713751688680756	0.813140157209515	3	0	NA
MPIG6B	ENSG00000204420	chr6:31214378-31214740	test	24	1386	TRUE	0.456	-0.269094147969565	0.989949391139131	0.712	3	1407	0.743590943565114	TRUE	1	0.4263618	0.913983925430578	0.626868949929908	2	0	NA
MPIG6B	ENSG00000204420	chr6:31216413-31216739	test	24	1386	TRUE	0.804	0.0394014763367485	0.994639719150891	0.0208	4	1406	2.69931913811053	TRUE	0.630719932667059	0.0385319	0.535558088051624	1.94625487086911	2	0	NA
MPIG6B	ENSG00000204420	chr6:31225249-31225486	test	29	1381	TRUE	0.588	0.109854997227988	0.991037925560064	0.06	5	1405	2.09484338346177	TRUE	0.717874845236881	0.1327631	0.709667101644605	1.0583936416695	5	0	NA
MPIG6B	ENSG00000204420	chr6:31227161-31227587	test	32	1378	TRUE	0.024	0.690870178298091	0.919658536585366	0.0176	3	1407	3.15202755489738	TRUE	0.603649829992162	0.0092736	0.37031973993994	1.95536745548685	4	0	NA
MPIG6B	ENSG00000204420	chr6:31246063-31246842	test	25	1385	TRUE	0.84	-0.14780931640558	0.996446234191153	0.456	3	1407	1.12305068325878	TRUE	1	0.197172	0.787810942534263	0.846690368321621	3	0	NA
MPIG6B	ENSG00000204420	chr6:31268128-31268420	test	34	1376	TRUE	0.312	0.345322064313445	0.984943282138106	0.42	4	1406	1.61830196871132	TRUE	1	0.0894242	0.642563027093596	1.30636662798875	7	0	NA
MPIG6B	ENSG00000204420	chr6:31270985-31272710	test	30	1380	TRUE	0.784	0.014855280663773	0.994265572447195	0.112	4	1406	2.37331836631318	TRUE	0.795622528588223	0.2199311	0.807726568029084	1.18990478067622	4	0	NA
MPIG6B	ENSG00000204420	chr6:31283611-31283788	test	22	1388	TRUE	0.884	0.0209712504743482	0.998424713919968	0.408	5	1405	1.25608939763394	TRUE	1	0.0299155	0.5011844279641	1.07525394434486	3	0	NA
MPIG6B	ENSG00000204420	chr6:31307531-31309242	test	28	1382	TRUE	0.632	-0.249376621886483	0.992468484873567	0.136	6	1404	1.42953989486642	TRUE	0.830855418633635	0.2181434	0.80757403497633	1.1359231031378	2	0	NA
MPIG6B	ENSG00000204420	chr6:31321905-31322115	test	26	1384	TRUE	0.496	0.220047210810254	0.991037925560064	0.72	4	1406	0.920204875716658	TRUE	1	0.2360226	0.812380182511618	0.767831448870381	3	0	NA
MPIG6B	ENSG00000204420	chr6:31355791-31357656	test	36	1374	TRUE	0.372	0.227377853473858	0.987155547980228	0.144	9	1401	2.29009599560044	TRUE	0.838355328768034	0.1819277	0.771387784156142	1.12912454326036	6	0	NA
MPIG6B	ENSG00000204420	chr6:31366709-31367557	test	23	1387	TRUE	0.364	-0.354052973434893	0.987018374024666	0.108	3	1407	1.4212348233934	TRUE	0.79148401323043	0.1079819	0.67489956680771	1.42123482339339	1	0	NA
MPIG6B	ENSG00000204420	chr6:31386778-31387564	test	25	1385	TRUE	0.916	-0.158348461675219	0.998424713919968	0.264	5	1405	1.07885117082892	TRUE	0.992931590561874	0.0407151	0.540186167065868	1.15900005186591	2	0	NA
MPIG6B	ENSG00000204420	chr6:31389100-31389716	test	33	1377	TRUE	0.252	0.318639463232945	0.983913775172544	0.1176	3	1407	2.37899157944557	TRUE	0.80683867513259	0.2307091	0.812380182511618	1.1055898740449	6	0	NA
MPIG6B	ENSG00000204420	chr6:31395558-31396207	test	29	1381	TRUE	0.648	-0.208644988173863	0.992658954926207	0.72	3	1407	1.30875571488781	TRUE	1	0.4538952	0.918927565984453	0.843523340465736	5	0	NA
MPIG6B	ENSG00000204420	chr6:31396975-31397224	test	38	1372	TRUE	0.256	0.321757476448569	0.983913775172544	0.216	7	1403	1.67717658893246	TRUE	0.934984963714742	0.073216	0.60892140930698	1.16850448836124	6	0	NA
MPIG6B	ENSG00000204420	chr6:31399621-31400348	test	36	1374	TRUE	0.03057606372454	0.675424503049577	0.919658536585366	0.0084	5	1405	3.27538725320247	TRUE	0.517970236963168	0.021988	0.468503632231405	1.15729625229675	7	0	NA
MPIG6B	ENSG00000204420	chr6:31400530-31400962	test	26	1384	TRUE	0.76	-0.172880059764281	0.994124626071085	0.52	3	1407	1.54462316943287	TRUE	1	0.1023111	0.669500719690287	1.20412843905673	5	0	NA
MPIG6B	ENSG00000204420	chr6:31402804-31402980	test	32	1378	TRUE	0.096	0.429272450378735	0.962706382978723	0.078	3	1407	2.42256343433023	TRUE	0.751179545133493	0.1661319	0.752494376592411	1.24936495804201	5	0	NA
MPIG6B	ENSG00000204420	chr6:31403053-31404177	test	23	1387	TRUE	0.348	-0.338871155266327	0.986924531045514	0.176	5	1405	1.67504634592211	TRUE	0.886535313731434	0.154414	0.741557588324543	1.13666837967098	2	0	NA
MPIG6B	ENSG00000204420	chr6:31414179-31414776	test	28	1382	TRUE	0.628	-0.148590453167844	0.992468484873567	0.156	5	1405	1.70821310514961	TRUE	0.860810227461398	0.1704299	0.764610924203564	1.16832322773958	3	0	NA
MPIG6B	ENSG00000204420	chr6:31416045-31417027	test	27	1383	TRUE	0.32	0.230926789867753	0.984943282138106	0.304	6	1404	1.46882631824715	TRUE	1	0.1671898	0.754883292147806	1.16443237184203	4	0	NA
MPIG6B	ENSG00000204420	chr6:31441114-31441278	test	42	1368	TRUE	0.356	0.273299048894911	0.986924531045514	0.612	5	1405	1.20766194589931	TRUE	1	0.3096505	0.858569639250477	0.927502388921848	9	0	NA
MPIG6B	ENSG00000204420	chr6:31441481-31443034	test	36	1374	TRUE	0.444	0.193463621187438	0.989302053479096	0.2328	5	1405	1.87326875720755	TRUE	0.960713726951015	0.0805187	0.628608849245653	1.19354744802718	6	0	NA
MPIG6B	ENSG00000204420	chr6:31462653-31463642	test	35	1375	TRUE	0.856	0.0126294802919089	0.997029454011893	0.432	4	1406	1.51987373335275	TRUE	1	0.1574842	0.748436897690713	0.926116698753987	6	0	NA
MPIG6B	ENSG00000204420	chr6:31467054-31467436	test	25	1385	TRUE	0.42	-0.277984092964846	0.988084230229293	0.768	4	1406	1.11373852047176	TRUE	1	0.1957461	0.787416155166185	0.815494182837534	4	0	NA
MPIG6B	ENSG00000204420	chr6:31474771-31475258	test	35	1375	TRUE	0.044	0.638762681617976	0.925558716875872	0.018	3	1407	3.08870364316158	TRUE	0.60703196347032	0.0225721	0.471571435889378	1.60007597121318	5	0	NA
MPIG6B	ENSG00000204420	chr6:31475434-31475678	test	26	1384	TRUE	0.876	-0.12578521351404	0.998321223478208	0.528	3	1407	0.996825336359635	TRUE	1	0.1405731	0.724976885441707	0.916047026187287	4	0	NA
MPIG6B	ENSG00000204420	chr6:31486082-31486696	test	10	1400	TRUE	0.34	-0.564177478332893	0.986924531045514	0.4	3	1407	0.632828069080576	TRUE	1	0.3999356	0.897616324367035	0.63282806908057	1	0	NA
MPIG6B	ENSG00000204420	chr6:31491962-31492232	test	11	1399	TRUE	0.056	-0.910422390765264	0.931628502095742	0.404	3	1407	0.697825030699673	TRUE	1	0.4039442	0.900740413096716	0.697825030699666	1	0	NA
MPIG6B	ENSG00000204420	chr6:31493799-31494553	test	25	1385	TRUE	0.656	-0.243518769041947	0.992658954926207	0.28	5	1405	1.07059323167053	TRUE	1	0.3973868	0.897616324367035	0.689982460741666	2	0	NA
MPIG6B	ENSG00000204420	chr6:31494826-31495422	test	34	1376	TRUE	0.68	0.0824414838014187	0.993743774586749	0.32	4	1406	1.51186674777074	TRUE	1	0.1707226	0.765348615794443	1.15306593170227	5	0	NA
MPIG6B	ENSG00000204420	chr6:31497604-31498618	test	24	1386	TRUE	0.432	-0.293574861938596	0.988469688694702	0.82	3	1407	-0.251084700755682	TRUE	1	0.8200571	0.999728115681602	-0.251084700755688	1	0	NA
MPIG6B	ENSG00000204420	chr6:31497782-31499781	test	41	1369	TRUE	0.684	0.110578131433364	0.994060666795144	1	8	1402	1.11403377043614	TRUE	1	0.2412864	0.812380182511618	0.870792188360097	9	0	NA
MPIG6B	ENSG00000204420	chr6:31498750-31499105	test	29	1381	TRUE	0.612	0.0646670466972035	0.992263157894737	1	3	1407	1.11923806349897	TRUE	1	0.5061871	0.940317188916877	0.624941386168252	6	0	NA
MPIG6B	ENSG00000204420	chr6:31508898-31509553	test	35	1375	TRUE	0.22	0.326358378510464	0.982275902901125	0.528	6	1404	1.10055509126123	TRUE	1	0.3686196	0.892067417581254	0.848382338171274	6	0	NA
MPIG6B	ENSG00000204420	chr6:31510507-31513057	test	25	1385	TRUE	0.868	-0.0680568656024176	0.997647015789795	0.528	4	1406	1.34267296082976	TRUE	1	0.6250486	0.977248658453162	0.676784979780873	4	0	NA
MPIG6B	ENSG00000204420	chr6:31511215-31511680	test	25	1385	TRUE	0.724	-0.162882455564135	0.994124626071085	0.312	5	1405	1.34092474105101	TRUE	1	0.0808878	0.628608849245653	1.11864299784878	3	0	NA
MPIG6B	ENSG00000204420	chr6:31515513-31516701	test	27	1383	TRUE	0.436	-0.310825521653165	0.989188363067481	0.264	4	1406	1.51489067103275	TRUE	0.992931590561874	0.1526148	0.736589148707523	1.10690444635112	3	0	NA
MPIG6B	ENSG00000204420	chr6:31517213-31517602	test	25	1385	TRUE	0.992	-0.0720871777164254	0.999924809627776	0.24	4	1406	1.62807091201855	TRUE	0.961823224406126	0.0605238	0.588246379002778	1.2316791829958	4	0	NA
MPIG6B	ENSG00000204420	chr6:31522833-31523158	test	29	1381	TRUE	0.536	-0.2461838228808	0.991037925560064	1	3	1407	1.09796179349193	TRUE	1	0.7413989	0.991100839405561	0.386228584047967	6	0	NA
MPIG6B	ENSG00000204420	chr6:31525859-31526473	test	28	1382	TRUE	0.568	-0.176063274811276	0.991037925560064	0.944	4	1406	1.09316007528414	TRUE	1	0.5189544	0.943231836509063	0.713487386722106	4	0	NA
MPIG6B	ENSG00000204420	chr6:31528277-31530194	test	32	1378	TRUE	0.256	0.351594023009271	0.983913775172544	0.112	4	1406	1.76771644535166	TRUE	0.795622528588223	0.0764124	0.619380282282649	1.36843083572861	4	0	NA
MPIG6B	ENSG00000204420	chr6:31533582-31537581	test	27	1383	TRUE	0.696	-0.20161607251559	0.994124626071085	0.816	3	1407	0.92040686834969	TRUE	1	0.2076965	0.799536745891064	0.922419728558778	4	0	NA
MPIG6B	ENSG00000204420	chr6:31541111-31542661	test	29	1381	TRUE	0.984	-0.0322130518584816	0.999924809627776	0.48	5	1405	1.1801193777302	TRUE	1	0.1341385	0.713751688680756	0.93470179314859	3	0	NA
MPIG6B	ENSG00000204420	chr6:31546358-31547231	test	21	1389	TRUE	0.4	-0.342718423566383	0.988084230229293	0.396	3	1407	0.619864258537346	TRUE	1	0.3959415	0.897616324367035	0.61986425853734	1	0	NA
MPIG6B	ENSG00000204420	chr6:31547323-31547789	test	26	1384	TRUE	0.788	-0.14344286661579	0.994487669787683	1	3	1407	0.765419055838912	TRUE	1	0.810686	0.998478927799171	0.40670492259766	5	0	NA
MPIG6B	ENSG00000204420	chr6:31548048-31548524	test	17	1393	TRUE	0.028	-0.806060866715385	0.919658536585366	0.4	3	1407	1.04216697499476	TRUE	1	0.181944	0.771387784156142	0.844078682924224	2	0	NA
MPIG6B	ENSG00000204420	chr6:31551431-31551649	test	20	1390	TRUE	0.404	-0.316645262553176	0.988084230229293	0.208	3	1407	1.14340417204066	TRUE	0.925761460042341	0.208014	0.799536745891064	1.14340417204065	1	0	NA
MPIG6B	ENSG00000204420	chr6:31558164-31558469	test	23	1387	TRUE	0.516	-0.278769577185129	0.991037925560064	0.112	6	1404	1.26324096185138	TRUE	0.795622528588223	0.1120051	0.681837072717282	1.26324096185138	1	0	NA
MPIG6B	ENSG00000204420	chr6:31558756-31559619	test	25	1385	TRUE	0.896	-0.00978139955989654	0.998424713919968	0.224	3	1407	1.902875499198	TRUE	0.944871176545247	0.1638287	0.752393190034762	1.06232158004757	4	0	NA
MPIG6B	ENSG00000204420	chr6:31559695-31560201	test	26	1384	TRUE	0.524	-0.239244171480577	0.991037925560064	0.56	4	1406	1.25048618316512	TRUE	1	0.4711033	0.930929353683721	0.743603040183443	5	0	NA
MPIG6B	ENSG00000204420	chr6:31560306-31560752	test	22	1388	TRUE	0.24	-0.408119834619325	0.983913775172544	0.192	3	1407	1.60058095687171	TRUE	0.907101473443011	0.2154664	0.801547046497314	1.19777001740292	2	0	NA
MPIG6B	ENSG00000204420	chr6:31563051-31563662	test	33	1377	TRUE	0.0109994035864744	0.736603148051632	0.84120332245979	0.0648	4	1406	2.65641293812808	TRUE	0.723179314976494	0.0122274	0.395832512697652	1.47291120486717	6	0	NA
MPIG6B	ENSG00000204420	chr6:31567593-31567936	test	31	1379	TRUE	0.944	-0.0445156014370021	0.998624265293812	0.6	4	1406	1.07144370534234	TRUE	1	0.1707226	0.765348615794443	0.969233608645552	5	0	NA
MPIG6B	ENSG00000204420	chr6:31568100-31568377	test	20	1390	TRUE	0.412	-0.333350401009443	0.988084230229293	0.272	4	1406	1.24702432152729	TRUE	1	0.0925922	0.646156333610303	1.1250543508999	2	0	NA
MPIG6B	ENSG00000204420	chr6:31570582-31572581	test	29	1381	TRUE	0.736	-0.116348872928243	0.994124626071085	0.396	3	1407	1.59794201105477	TRUE	1	0.2783405	0.847413797263951	1.05138155342691	3	0	NA
MPIG6B	ENSG00000204420	chr6:31571859-31572562	test	32	1378	TRUE	0.984	-0.00178716766195475	0.999924809627776	0.46	5	1405	1.4792404812204	TRUE	1	0.1707226	0.765348615794443	1.10370509296267	5	0	NA
MPIG6B	ENSG00000204420	chr6:31573932-31575931	test	29	1381	TRUE	0.828	0.063101058277554	0.99595080947444	0.048	4	1406	2.55430053132761	TRUE	0.687286248259429	0.0565656	0.579209464109673	1.46565520697706	4	0	NA
MPIG6B	ENSG00000204420	chr6:31574156-31574793	test	31	1379	TRUE	0.808	0.0212267909561863	0.99524526329544	0.744	3	1407	1.18305641833254	TRUE	1	0.1418797	0.724976885441707	0.983907432239933	6	0	NA
MPIG6B	ENSG00000204420	chr6:31578384-31578819	test	24	1386	TRUE	0.444	-0.347635913284933	0.989302053479096	0.108	5	1405	1.82755096644043	TRUE	0.79148401323043	0.1059732	0.669585418631179	1.14117663436421	3	0	NA
MPIG6B	ENSG00000204420	chr6:31580307-31582306	test	23	1387	TRUE	0.064	-0.66643489605601	0.940812475633528	1	3	1407	0.616354579034646	TRUE	1	0.9218457	0.9999952	0.223625652176943	4	0	NA
MPIG6B	ENSG00000204420	chr6:31580665-31581864	test	23	1387	TRUE	0.26	-0.394795295751623	0.983913775172544	0.152	5	1405	1.59314721473272	TRUE	0.852500692133399	0.0543254	0.571995776651354	1.4033195355947	2	0	NA
MPIG6B	ENSG00000204420	chr6:31585583-31585819	test	34	1376	TRUE	0.028	0.677355066322953	0.919658536585366	0.002	10	1400	3.39098062175609	TRUE	0.368565048135196	4.4e-06	0.00374958974358974	2.02948397599644	5	0	NA
MPIG6B	ENSG00000204420	chr6:31589309-31589721	test	26	1384	TRUE	0.824	0.0559333054991997	0.99595080947444	0.14	3	1407	2.12605252849833	TRUE	0.838355328768034	0.2673583	0.841728253683177	1.08970953496353	5	0	NA
MPIG6B	ENSG00000204420	chr6:31592513-31593395	test	34	1376	TRUE	0.108	0.486651527168596	0.962706382978723	0.042	3	1407	2.69063244027334	TRUE	0.683945287777399	0.0139932	0.406131119982548	1.59357074000304	5	0	NA
MPIG6B	ENSG00000204420	chr6:31596984-31597323	test	24	1386	TRUE	0.052	0.683437299268082	0.931628502095742	0.2	4	1406	1.72012020847272	TRUE	0.916963375850197	0.0807154	0.628608849245653	1.31086068907038	2	0	NA
MPIG6B	ENSG00000204420	chr6:31598439-31599041	test	30	1380	TRUE	0.192	0.375110327932465	0.979766140792788	0.48	4	1406	1.78990810599057	TRUE	1	0.4501992	0.918927565984453	0.873501198982542	5	0	NA
MPIG6B	ENSG00000204420	chr6:31609362-31610490	test	38	1372	TRUE	0.228	0.308584438901532	0.983913775172544	0.24	7	1403	1.70041868005349	TRUE	0.961823224406126	0.1811566	0.76991555	1.03633374289959	6	0	NA
MPIG6B	ENSG00000204420	chr6:31613382-31615931	test	33	1377	TRUE	0.088	0.533180880681035	0.957612698412698	0.0416	6	1404	2.68671686631897	TRUE	0.682600724456996	0.097753	0.656393768057379	1.34717481767793	4	0	NA
MPIG6B	ENSG00000204420	chr6:31618257-31620457	test	31	1379	TRUE	0.756	-0.170443332133082	0.994124626071085	0.56	4	1406	1.36278480058424	TRUE	1	0.1377107	0.721212592893161	1.10513670215003	5	0	NA
MPIG6B	ENSG00000204420	chr6:31619900-31621361	test	41	1369	TRUE	0.308	0.31555772979557	0.984943282138106	0.864	3	1407	1.69698689242122	TRUE	1	0.4490793	0.917962392244296	0.963227291841911	9	0	NA
MPIG6B	ENSG00000204420	chr6:31628282-31630281	test	23	1387	TRUE	0.12	-0.552086772327475	0.96532342314442	0.384	4	1406	1.28338567517279	TRUE	1	0.1699343	0.762747850698899	0.917105794237032	2	0	NA
MPIG6B	ENSG00000204420	chr6:31631181-31632983	test	29	1381	TRUE	0.32	0.29310517747666	0.984943282138106	0.0072	3	1407	3.15689995337833	TRUE	0.510816522574448	0.0194979	0.455572997188049	1.59419510499914	3	0	NA
MPIG6B	ENSG00000204420	chr6:31637209-31638951	test	23	1387	TRUE	0.228	-0.411148351717625	0.983913775172544	0.416	5	1405	0.990490836482802	TRUE	1	0.2111558	0.799536745891064	0.924001779338071	2	0	NA
MPIG6B	ENSG00000204420	chr6:31638882-31641381	test	27	1383	TRUE	0.72	-0.142450602224111	0.994124626071085	1	3	1407	0.838152237762344	TRUE	1	0.8708821	0.9999952	0.429128669738362	5	0	NA
MPIG6B	ENSG00000204420	chr6:31639340-31639728	test	33	1377	TRUE	0.988	-0.0194873999472112	0.999924809627776	0.432	3	1407	1.53679059205673	TRUE	1	0.289264	0.847413797263951	0.88633133302455	6	0	NA
MPIG6B	ENSG00000204420	chr6:31643943-31644721	test	31	1379	TRUE	0.676	0.121646037517439	0.993210435053676	0.58	4	1406	1.37652815050621	TRUE	1	0.2447693	0.818236540484812	0.98583636801193	5	0	NA
MPIG6B	ENSG00000204420	chr6:31644432-31646581	test	28	1382	TRUE	0.86	-0.0869766777260184	0.997099149793214	1	3	1407	0.957594875442831	TRUE	1	0.4108211	0.906385742561875	0.78849983627359	5	0	NA
MPIG6B	ENSG00000204420	chr6:31650807-31653131	test	25	1385	TRUE	0.54	-0.268233047222949	0.991037925560064	0.456	3	1407	1.18300074923001	TRUE	1	0.644881	0.983232455665361	0.561391641446281	3	0	NA
MPIG6B	ENSG00000204420	chr6:31651695-31653469	test	32	1378	TRUE	0.928	0.00169259704485913	0.998424713919968	0.5	3	1407	1.79403501263532	TRUE	1	0.4170061	0.908382888739595	0.912957607470746	5	0	NA
MPIG6B	ENSG00000204420	chr6:31658396-31658559	test	30	1380	TRUE	0.388	0.198840539068534	0.988084230229293	0.756	4	1406	1.28497997355307	TRUE	1	0.3383067	0.87598915567312	0.88856304286643	7	0	NA
MPIG6B	ENSG00000204420	chr6:31659112-31659495	test	35	1375	TRUE	0.036	0.513930984920208	0.919658536585366	0.112	3	1407	1.86968673516008	TRUE	0.795622528588223	0.0834803	0.631620171268238	1.07795055180952	4	0	NA
MPIG6B	ENSG00000204420	chr6:31659583-31660191	test	27	1383	TRUE	0.568	-0.184392286046273	0.991037925560064	0.696	4	1406	0.895422000785645	TRUE	1	0.3180866	0.865706550075532	0.765630061983138	3	0	NA
MPIG6B	ENSG00000204420	chr6:31660259-31661159	test	31	1379	TRUE	0.812	0.024117078747345	0.995926551191348	0.464	5	1405	1.21905165409646	TRUE	1	0.3028646	0.858569639250477	0.976262073253479	4	0	NA
MPIG6B	ENSG00000204420	chr6:31663939-31664258	test	28	1382	TRUE	0.72	-0.180946590052326	0.994124626071085	0.88	4	1406	1.07590594250748	TRUE	1	0.4501992	0.918927565984453	0.584712732236988	5	0	NA
MPIG6B	ENSG00000204420	chr6:31664701-31666410	test	31	1379	TRUE	0.996	-0.00910938338129696	0.999924809627776	0.216	4	1406	1.99208890673784	TRUE	0.934984963714742	0.1903638	0.781021884802863	1.05436846354234	6	0	NA
MPIG6B	ENSG00000204420	chr6:31665807-31669106	test	26	1384	TRUE	0.576	-0.239953828097188	0.991037925560064	1	3	1407	1.08515564976957	TRUE	1	0.6562928	0.986318827353094	0.585343531063375	5	0	NA
MPIG6B	ENSG00000204420	chr6:31666094-31666177	test	12	1398	TRUE	0.096	0.699121893489958	0.962706382978723	0.388	3	1407	0.55301747080804	TRUE	1	0.3879591	0.897616324367035	0.553017470808035	1	0	NA
MPIG6B	ENSG00000204420	chr6:31674960-31675298	test	39	1371	TRUE	0.0167856482692701	0.689397907790642	0.919658536585366	0.0192	3	1407	3.20244283854829	TRUE	0.612233171596969	0.0569247	0.580553451987768	1.05626946286355	12	0	NA
MPIG6B	ENSG00000204420	chr6:31676763-31677222	test	26	1384	TRUE	0.66	-0.159272301562536	0.992658954926207	0.144	5	1405	2.1039313075617	TRUE	0.838355328768034	0.2786892	0.847413797263951	0.901568818616485	4	0	NA
MPIG6B	ENSG00000204420	chr6:31680584-31681602	test	32	1378	TRUE	0.748	0.0367202535259086	0.994124626071085	0.304	5	1405	1.53544154959071	TRUE	1	0.1381213	0.72216808078345	0.990740534317673	4	0	NA
MPIG6B	ENSG00000204420	chr6:31686527-31686872	test	24	1386	TRUE	0.384	-0.300384383526625	0.987155547980228	0.16	4	1406	1.53629921618241	TRUE	0.86412616301878	0.2509053	0.822277491164343	1.08570485984085	2	0	NA
MPIG6B	ENSG00000204420	chr6:31687457-31687620	test	27	1383	TRUE	0.904	-0.0265302765400302	0.998424713919968	0.2	4	1406	1.5236586984172	TRUE	0.916963375850197	0.3505095	0.87598915567312	0.876339874563893	5	0	NA
MPIG6B	ENSG00000204420	chr6:31689418-31689982	test	35	1375	TRUE	0.152	0.45983249899351	0.974630048465267	0.0312	3	1407	3.08222729660105	TRUE	0.654681925107639	0.0741465	0.613796231008717	1.33258730319202	6	0	NA
MPIG6B	ENSG00000204420	chr6:31690204-31691207	test	21	1389	TRUE	0.204	-0.531486697726158	0.980562687233093	0.64	3	1407	0.871533973999644	TRUE	1	0.1860123	0.778946652953586	0.88788752315782	2	0	NA
MPIG6B	ENSG00000204420	chr6:31690757-31692756	test	34	1376	TRUE	0.364	0.291819512443817	0.987018374024666	0.16	5	1405	2.40314639517251	TRUE	0.86412616301878	0.0102281	0.373886445604396	1.7169432443247	4	0	NA
MPIG6B	ENSG00000204420	chr6:31691466-31692043	test	38	1372	TRUE	0.364	0.230277960951203	0.987018374024666	0.24	6	1404	1.68374996938853	TRUE	0.961823224406126	0.1819277	0.771387784156142	0.966569294441412	6	0	NA
MPIG6B	ENSG00000204420	chr6:31702534-31703582	test	31	1379	TRUE	0.852	0.0194847595900267	0.99694364448858	0.208	4	1406	1.8721469358505	TRUE	0.925761460042341	0.0028445	0.275434526451613	1.62137475886283	4	0	NA
MPIG6B	ENSG00000204420	chr6:31706742-31706917	test	28	1382	TRUE	0.82	0.0304902537813456	0.99593879851828	0.704	5	1405	1.09729156725487	TRUE	1	0.201684	0.793109831390877	0.761772014858515	4	0	NA
MPIG6B	ENSG00000204420	chr6:31710646-31710912	test	26	1384	TRUE	0.492	-0.314216867905305	0.991037925560064	1	4	1406	0.725522161789094	TRUE	1	0.6811201	0.987747779945294	0.532010872305758	5	0	NA
MPIG6B	ENSG00000204420	chr6:31711205-31712020	test	37	1373	TRUE	0.428	0.230676871876778	0.988404103506354	0.812	4	1406	1.4835219947912	TRUE	1	0.2455566	0.819652722863741	1.0585890791867	7	0	NA
MPIG6B	ENSG00000204420	chr6:31713909-31714678	test	26	1384	TRUE	0.364	0.292763202894178	0.987018374024666	0.0348	3	1407	2.53372584321086	TRUE	0.662308331026847	0.0843854	0.631620171268238	1.51606028062437	3	0	NA
MPIG6B	ENSG00000204420	chr6:31717532-31717882	test	29	1381	TRUE	0.588	-0.198935382174887	0.991037925560064	0.372	4	1406	1.22609089543671	TRUE	1	0.0760997	0.61754939067269	0.98878976770449	3	0	NA
MPIG6B	ENSG00000204420	chr6:31718391-31718642	test	35	1375	TRUE	0.556	0.148070252751857	0.991037925560064	0.336	7	1403	1.46555374074476	TRUE	1	0.130306	0.708635566063978	0.888484152769347	6	0	NA
MPIG6B	ENSG00000204420	chr6:31723308-31723688	test	42	1368	TRUE	0.056	0.64234965980282	0.931628502095742	0.14	5	1405	2.31835718451105	TRUE	0.838355328768034	0.0271966	0.494885524101198	1.34585312799946	7	0	NA
MPIG6B	ENSG00000204420	chr6:31727307-31729306	test	31	1379	TRUE	0.668	-0.11456445971303	0.993040915503998	0.144	8	1402	1.67856900437123	TRUE	0.838355328768034	0.1840711	0.775933239140085	1.07246809673823	4	0	NA
MPIG6B	ENSG00000204420	chr6:31728778-31730584	test	34	1376	TRUE	0.188	0.376373421861147	0.979766140792788	0.2	6	1404	1.69696267064597	TRUE	0.916963375850197	0.104524	0.669585418631179	1.0906397540907	5	0	NA
MPIG6B	ENSG00000204420	chr6:31734684-31735403	test	45	1365	TRUE	0.184	0.407297861926039	0.979766140792788	0.88	5	1405	1.49796170116833	TRUE	1	0.3419719	0.87598915567312	0.93290698845873	10	0	NA
MPIG6B	ENSG00000204420	chr6:31736254-31736691	test	34	1376	TRUE	0.376	0.292686765099728	0.987155547980228	0.074	3	1407	2.37132806333517	TRUE	0.742105640518513	0.0950138	0.650330929430961	1.2933312293651	5	0	NA
MPIG6B	ENSG00000204420	chr6:31736414-31736521	test	9	1401	TRUE	0.164	-0.669780652503362	0.977412127758062	1	3	1407	0.43717715799282	TRUE	1	0.6274149	0.977248658453162	0.374268243667228	2	0	NA
MPIG6B	ENSG00000204420	chr6:31737471-31737868	test	21	1389	TRUE	0.232	-0.412278048422054	0.983913775172544	0.068	4	1406	1.46275142171703	TRUE	0.72959697036297	0.0679081	0.599204315960912	1.46275142171703	1	0	NA
MPIG6B	ENSG00000204420	chr6:31737959-31738266	test	30	1380	TRUE	0.112	0.458504285884469	0.962852713178294	0.288	5	1405	1.99873304501525	TRUE	1	0.447638	0.916695937576952	0.775535036994073	6	0	NA
MPIG6B	ENSG00000204420	chr6:31738650-31738862	test	25	1385	TRUE	0.68	0.0717158866637337	0.993743774586749	0.096	5	1405	1.84013810872726	TRUE	0.771364694327874	0.2077108	0.799536745891064	0.914784597718436	3	0	NA
MPIG6B	ENSG00000204420	chr6:31739606-31740673	test	35	1375	TRUE	0.864	0.0419077778212262	0.997412445464983	0.576	4	1406	1.84266473844445	TRUE	1	0.3194776	0.866479356618247	0.999708482738922	6	0	NA
MPIG6B	ENSG00000204420	chr6:31739907-31743157	test	29	1381	TRUE	0.72	-0.136303037375687	0.994124626071085	0.336	3	1407	0.980376160918652	TRUE	1	0.3630802	0.888583979896907	0.778757113462737	2	0	NA
MPIG6B	ENSG00000204420	chr6:31745203-31745428	test	34	1376	TRUE	0.848	0.0357004369507354	0.996794887382121	1	4	1406	0.926978907843335	TRUE	1	0.7818624	0.99448222798195	0.359832927039056	7	0	NA
MPIG6B	ENSG00000204420	chr6:31747177-31747395	test	14	1396	TRUE	0.00115458890702491	-1.13057264759277	0.4436	0.108	5	1405	1.37714338951472	TRUE	0.79148401323043	0.1079819	0.67489956680771	1.37714338951472	1	0	NA
MPIG6B	ENSG00000204420	chr6:31749537-31749955	test	25	1385	TRUE	0.084	0.570943096577322	0.952	0.04	4	1406	2.1583351333993	TRUE	0.673113924050633	0.0060889	0.331300187397709	1.8676650635942	2	0	NA
MPIG6B	ENSG00000204420	chr6:31750303-31751126	test	26	1384	TRUE	0.764	-0.0817848555371947	0.994124626071085	0.1	3	1407	2.34714895005113	TRUE	0.78147212297615	0.0546918	0.573646900457485	1.48945433815305	5	0	NA
MPIG6B	ENSG00000204420	chr6:31752860-31753761	test	27	1383	TRUE	0.98	-0.028548468084888	0.999874988161758	1	3	1407	0.822005985831506	TRUE	1	0.5114767	0.940317188916877	0.50197296430965	4	0	NA
MPIG6B	ENSG00000204420	chr6:31762532-31764531	test	27	1383	TRUE	0.656	-0.129196818810848	0.992658954926207	0.352	4	1406	1.41898281658823	TRUE	1	0.1083855	0.676041127990992	1.32859429587523	2	0	NA
MPIG6B	ENSG00000204420	chr6:31762763-31764032	test	29	1381	TRUE	0.696	-0.180889239728526	0.994124626071085	0.592	5	1405	1.13087336201484	TRUE	1	0.2199311	0.807726568029084	0.783420944484069	4	0	NA
MPIG6B	ENSG00000204420	chr6:31764314-31764571	test	23	1387	TRUE	0.512	-0.23576985170872	0.991037925560064	0.512	4	1406	0.954590134076766	TRUE	1	0.6162787	0.974522307339122	0.61122831193156	2	0	NA
MPIG6B	ENSG00000204420	chr6:31765928-31766802	test	31	1379	TRUE	0.984	-0.021634012522834	0.999924809627776	0.7	4	1406	1.43026445629406	TRUE	1	0.3594332	0.884538176013326	0.83512956145605	5	0	NA
MPIG6B	ENSG00000204420	chr6:31769615-31770257	test	29	1381	TRUE	0.964	-0.00342166920148124	0.999215681997873	0.18	5	1405	1.88773189284221	TRUE	0.892813969106783	0.3438304	0.87598915567312	1.12878346270174	3	0	NA
MPIG6B	ENSG00000204420	chr6:31770470-31770715	test	20	1390	TRUE	0.116	-0.557008669955652	0.96426278659612	0.516	3	1407	1.43746218270873	TRUE	1	0.3239327	0.872360414137017	0.71332317716713	3	0	NA
MPIG6B	ENSG00000204420	chr6:31772888-31773174	test	24	1386	TRUE	0.908	-0.121729251519369	0.998424713919968	0.22	5	1405	2.02694216859273	TRUE	0.942533032549146	0.0122297	0.395832512697652	1.39519300611801	5	0	NA
MPIG6B	ENSG00000204420	chr6:31775257-31778081	test	25	1385	TRUE	0.332	-0.331542343114938	0.98639918052163	0.62	4	1406	1.38018797059783	TRUE	1	0.2137559	0.799536745891064	0.847836775853759	5	0	NA
MPIG6B	ENSG00000204420	chr6:31776485-31778192	test	29	1381	TRUE	0.456	-0.250599664783648	0.989949391139131	0.48	4	1406	1.39988988292884	TRUE	1	0.4392239	0.916695937576952	0.792596963480174	5	0	NA
MPIG6B	ENSG00000204420	chr6:31791353-31791641	test	42	1368	TRUE	0.024	0.702799995414057	0.919658536585366	0.216	4	1406	2.42214779842769	TRUE	0.934984963714742	0.0120566	0.395832512697652	1.27792010862757	9	0	NA
MPIG6B	ENSG00000204420	chr6:31794259-31796391	test	31	1379	TRUE	0.612	-0.117354842002178	0.992263157894737	0.58	3	1407	1.4079694148677	TRUE	1	0.1135713	0.687230213746017	0.954143509649003	5	0	NA
MPIG6B	ENSG00000204420	chr6:31806092-31807536	test	29	1381	TRUE	0.5	-0.256518623267317	0.991037925560064	1	3	1407	0.939339029237066	TRUE	1	0.6477716	0.983232455665361	0.644589735898595	5	0	NA
MPIG6B	ENSG00000204420	chr6:31814206-31817021	test	41	1369	TRUE	0.00186901657978801	0.885466027529205	0.533887417859748	0.3	8	1402	1.370109353102	TRUE	1	0.1194011	0.69001835480786	1.12250767413375	5	0	NA
MPIG6B	ENSG00000204420	chr6:31817239-31817580	test	30	1380	TRUE	0.324	0.300331744354462	0.984943282138106	0.066	5	1405	2.93676759280112	TRUE	0.729343052136449	0.0022424	0.25500618974359	1.91828578129701	5	0	NA
MPIG6B	ENSG00000204420	chr6:31821242-31822577	test	28	1382	TRUE	0.984	-0.0635286690187531	0.999924809627776	0.832	3	1407	1.17748594669978	TRUE	1	0.1071601	0.673563295224586	0.939147831463019	4	0	NA
MPIG6B	ENSG00000204420	chr6:31821432-31823431	test	25	1385	TRUE	0.624	-0.211916689583107	0.992468484873567	0.32	3	1407	1.67572806160307	TRUE	1	0.1457316	0.726265503133987	1.12011470896408	4	0	NA
MPIG6B	ENSG00000204420	chr6:31826877-31828644	test	34	1376	TRUE	0.524	0.178103978856427	0.991037925560064	0.54	5	1405	1.25124719306701	TRUE	1	0.0814725	0.628608849245653	1.06673935656113	5	0	NA
MPIG6B	ENSG00000204420	chr6:31829433-31829741	test	3	1407	TRUE	0.396	0.5458783126573	0.988084230229293	0.104	3	1407	1.40145711284591	TRUE	0.787251427360045	0.103994	0.669585418631179	1.4014571128459	1	0	NA
MPIG6B	ENSG00000204420	chr6:31834234-31835425	test	31	1379	TRUE	0.896	-0.0289186143307774	0.998424713919968	0.56	4	1406	1.65044015352971	TRUE	1	0.4673253	0.930929353683721	0.694456900412705	7	0	NA
MPIG6B	ENSG00000204420	chr6:31840063-31840910	test	22	1388	TRUE	0.48	0.166487645579221	0.991037925560064	0.112	4	1406	1.6485441873532	TRUE	0.795622528588223	0.1839023	0.775933239140085	1.0976526540081	2	0	NA
MPIG6B	ENSG00000204420	chr6:31841008-31842456	test	28	1382	TRUE	0.616	0.16435921515964	0.992468484873567	0.0444	3	1407	2.32235848220224	TRUE	0.687286248259429	0.0388944	0.536127635780765	1.5321442161884	3	0	NA
MPIG6B	ENSG00000204420	chr6:31851673-31852487	test	41	1369	TRUE	0.26	0.327018762824755	0.983913775172544	0.364	4	1406	1.6161447235783	TRUE	1	0.1292025	0.705445225480532	1.09898728343268	7	0	NA
MPIG6B	ENSG00000204420	chr6:31852624-31853075	test	11	1399	TRUE	0.308	0.371490533703558	0.984943282138106	0.132	4	1406	1.47531695606604	TRUE	0.824163896189628	0.1319696	0.709667101644605	1.47531695606603	1	0	NA
MPIG6B	ENSG00000204420	chr6:31862357-31865881	test	36	1374	TRUE	0.832	-0.0362773095789795	0.996122755489228	0.352	7	1403	1.31669239038514	TRUE	1	0.1059567	0.669585418631179	1.06289598395023	4	0	NA
MPIG6B	ENSG00000204420	chr6:31862478-31864168	test	30	1380	TRUE	0.58	-0.179833156970203	0.991037925560064	0.192	4	1406	1.88297195521733	TRUE	0.907101473443011	0.3418156	0.87598915567312	1.04477832819854	3	0	NA
MPIG6B	ENSG00000204420	chr6:31870397-31871573	test	31	1379	TRUE	0.328	0.239192657941821	0.985659932257422	0.204	6	1404	1.62579622799543	TRUE	0.921939080772369	0.0122071	0.395832512697652	1.43538490766142	3	0	NA
MPIG6B	ENSG00000204420	chr6:31874908-31875284	test	20	1390	TRUE	0.2	-0.467998475511044	0.979821997011629	0.328	3	1407	0.903294881021658	TRUE	1	0.3279213	0.872360414137017	0.903294881021654	1	0	NA
MPIG6B	ENSG00000204420	chr6:31877029-31879215	test	38	1372	TRUE	0.556	0.150128104468582	0.991037925560064	0.74	5	1405	1.16170289151134	TRUE	1	0.1135713	0.687230213746017	0.956277314579891	5	0	NA
MPIG6B	ENSG00000204420	chr6:31882412-31882682	test	23	1387	TRUE	0.224	-0.444308158943033	0.983310320740439	0.376	3	1407	0.987816076929037	TRUE	1	0.2068956	0.799536745891064	0.95481355760575	2	0	NA
MPIG6B	ENSG00000204420	chr6:31888461-31889457	test	23	1387	TRUE	0.68	-0.252026530664293	0.993743774586749	0.456	4	1406	1.3011920654189	TRUE	1	0.4437917	0.916695937576952	0.735809672238422	3	0	NA
MPIG6B	ENSG00000204420	chr6:31896953-31898663	test	23	1387	TRUE	0.652	0.123560713119999	0.992658954926207	0.124	4	1406	1.59084481476724	TRUE	0.816633310215001	0.1239521	0.69675231179704	1.59084481476724	1	0	NA
MPIG6B	ENSG00000204420	chr6:31898032-31900031	test	24	1386	TRUE	0.656	-0.144834152497523	0.992658954926207	0.176	4	1406	2.30771648750694	TRUE	0.886535313731434	0.0062261	0.334153574074074	1.57626420736465	4	0	NA
MPIG6B	ENSG00000204420	chr6:31898742-31899032	test	28	1382	TRUE	0.9	-0.0769541415077208	0.998424713919968	0.592	3	1407	1.24758130470777	TRUE	1	0.0424941	0.54676400058072	1.07534868470749	4	0	NA
MPIG6B	ENSG00000204420	chr6:31901422-31902703	test	26	1384	TRUE	0.788	-0.171230780447175	0.994487669787683	0.4	4	1406	1.39295313340367	TRUE	1	0.3025656	0.858569639250477	0.876981581318192	5	0	NA
MPIG6B	ENSG00000204420	chr6:31908818-31909158	test	18	1392	TRUE	0.356	-0.396374614758421	0.986924531045514	0.24	4	1406	1.60023524379659	TRUE	0.961823224406126	0.3515093	0.876133359938517	1.04500952527608	2	0	NA
MPIG6B	ENSG00000204420	chr6:31919609-31920093	test	35	1375	TRUE	0.032	0.736520435390656	0.919658536585366	0.03	3	1407	3.16968021567397	TRUE	0.654681925107639	0.0470139	0.550176133619948	1.55445575480974	5	0	NA
MPIG6B	ENSG00000204420	chr6:31923019-31923477	test	30	1380	TRUE	0.996	-0.0232242051139364	0.999924809627776	0.792	4	1406	1.39020852869773	TRUE	1	0.4379172	0.916695937576952	0.868136474045342	6	0	NA
MPIG6B	ENSG00000204420	chr6:31927370-31928524	test	37	1373	TRUE	0.168	0.400390846656016	0.977412127758062	0.1088	3	1407	2.24158725392935	TRUE	0.794107389919842	0.2139262	0.799536745891064	1.09352960001926	8	0	NA
MPIG6B	ENSG00000204420	chr6:31928642-31929979	test	32	1378	TRUE	0.768	-0.0823788708797331	0.994124626071085	0.644	6	1404	1.12033991052628	TRUE	1	0.3666597	0.892067417581254	0.656688338020157	7	0	NA
MPIG6B	ENSG00000204420	chr6:31933313-31934377	test	25	1385	TRUE	0.46	-0.323644724421042	0.990280331144733	0.176	6	1404	2.19048451911833	TRUE	0.886535313731434	0.1209587	0.690958593153951	1.28277275179697	4	0	NA
MPIG6B	ENSG00000204420	chr6:31933757-31937257	test	23	1387	TRUE	0.168	-0.439077748569476	0.977412127758062	0.372	5	1405	1.17855706531323	TRUE	1	0.4640102	0.930147410778371	0.80346215409699	3	0	NA
MPIG6B	ENSG00000204420	chr6:31937857-31939856	test	27	1383	TRUE	0.384	0.271613134126906	0.987155547980228	0.0184	5	1405	2.79071655656354	TRUE	0.610140195527982	0.016208	0.428197837837838	2.16311671355922	2	0	NA
MPIG6B	ENSG00000204420	chr6:31940351-31941119	test	23	1387	TRUE	0.204	-0.462510256908244	0.980562687233093	0.136	7	1403	1.4359385314603	TRUE	0.830855418633635	0.154414	0.741557588324543	1.20677563792581	2	0	NA
MPIG6B	ENSG00000204420	chr6:31945607-31951356	test	30	1380	TRUE	0.984	-0.00626225690456739	0.999924809627776	0.216	3	1407	1.83333936705699	TRUE	0.934984963714742	0.3665304	0.892067417581254	1.02736290264594	6	0	NA
MPIG6B	ENSG00000204420	chr6:31945771-31946245	test	41	1369	TRUE	0.224	0.396357812803638	0.983310320740439	0.512	4	1406	1.64871890701451	TRUE	1	0.222308	0.810132278508772	1.05618918411285	8	0	NA
MPIG6B	ENSG00000204420	chr6:31948750-31949416	test	30	1380	TRUE	0.824	0.0755898640855088	0.99595080947444	0.52	4	1406	1.0829332340508	TRUE	1	0.1377107	0.721212592893161	0.980565109093427	5	0	NA
MPIG6B	ENSG00000204420	chr6:31952224-31952653	test	28	1382	TRUE	0.6	-0.237419695143432	0.991589051302842	0.128	4	1406	1.68186652984182	TRUE	0.817838448089805	0.1323095	0.709667101644605	1.29385406988179	2	0	NA
MPIG6B	ENSG00000204420	chr6:31952857-31954856	test	30	1380	TRUE	0.94	0.00735900304286652	0.998624265293812	0.84	4	1406	1.35804545444207	TRUE	1	0.5535449	0.95628403024911	0.746145654257688	6	0	NA
MPIG6B	ENSG00000204420	chr6:31958452-31959632	test	28	1382	TRUE	0.46	0.20011580079151	0.990280331144733	0.0832	5	1405	2.18498370426307	TRUE	0.755462798585188	0.0481083	0.550176133619948	1.31213027727498	4	0	NA
MPIG6B	ENSG00000204420	chr6:31969629-31970067	test	30	1380	TRUE	0.884	-0.1132942482352	0.998424713919968	0.372	3	1407	1.60423958970418	TRUE	1	0.0269528	0.494885524101198	1.20754640354645	3	0	NA
MPIG6B	ENSG00000204420	chr6:31971319-31972880	test	34	1376	TRUE	0.504	0.21142319484926	0.991037925560064	0.84	3	1407	1.43238960545556	TRUE	1	0.1496202	0.729002521162859	1.15558461576902	6	0	NA
MPIG6B	ENSG00000204420	chr6:31972971-31973326	test	40	1370	TRUE	0.124	0.50527958523142	0.96532342314442	0.416	3	1407	2.16956896955134	TRUE	1	0.0809138	0.628608849245653	1.32405222891632	8	0	NA
MPIG6B	ENSG00000204420	chr6:31978820-31980627	test	27	1383	TRUE	0.98	-0.0506539147436467	0.999874988161758	0.0208	6	1404	2.51894307960206	TRUE	0.630719932667059	0.0385319	0.535558088051624	1.84500191427107	2	0	NA
MPIG6B	ENSG00000204420	chr6:31981726-31982144	test	18	1392	TRUE	0.088	-0.684597696941839	0.957612698412698	0.208	3	1407	1.50229430301188	TRUE	0.925761460042341	0.154414	0.741557588324543	1.26971258257641	2	0	NA
MPIG6B	ENSG00000204420	chr6:31982300-31983140	test	20	1390	TRUE	0.06	-0.636628777473994	0.940103885310617	0.108	6	1404	1.29392865859609	TRUE	0.79148401323043	0.1079819	0.67489956680771	1.29392865859609	1	0	NA
MPIG6B	ENSG00000204420	chr6:31983861-31984064	test	30	1380	TRUE	0.68	0.11416587662417	0.993743774586749	0.752	4	1406	1.14601736008587	TRUE	1	0.4068341	0.905240940883072	0.785354185636022	4	0	NA
MPIG6B	ENSG00000204420	chr6:31989275-31989852	test	28	1382	TRUE	0.644	-0.135117412454546	0.992648502810424	0.64	3	1407	1.29150876450976	TRUE	1	0.2137982	0.799536745891064	1.04811193871532	4	0	NA
MPIG6B	ENSG00000204420	chr6:31997498-31998270	test	28	1382	TRUE	0.648	-0.190180909664422	0.992658954926207	1	3	1407	1.26334077883782	TRUE	1	0.6329621	0.978168668906352	0.746431598854737	7	0	NA
MPIG6B	ENSG00000204420	chr6:32011727-32012212	test	23	1387	TRUE	0.2	-0.480613427392345	0.979821997011629	0.424	3	1407	0.977762589827672	TRUE	1	0.2884331	0.847413797263951	0.742830640973889	2	0	NA
MPIG6B	ENSG00000204420	chr6:32012313-32013264	test	28	1382	TRUE	0.988	-0.054834432566234	0.999924809627776	0.468	4	1406	1.15200331443956	TRUE	1	0.2463067	0.821022333333333	0.941372157506205	3	0	NA
MPIG6B	ENSG00000204420	chr6:32044972-32047303	test	31	1379	TRUE	0.636	0.0712632789118217	0.992468484873567	1	4	1406	0.907648113604715	TRUE	1	0.2522091	0.822494184311224	0.749542675495336	5	0	NA
MPIG6B	ENSG00000204420	chr6:32048173-32048746	test	31	1379	TRUE	0.948	-0.0941147214253837	0.999113620482433	1	4	1406	0.866925935541995	TRUE	1	0.4081922	0.906385742561875	0.658507772138231	6	0	NA
MPIG6B	ENSG00000204420	chr6:32055182-32057181	test	28	1382	TRUE	0.56	-0.194178505821656	0.991037925560064	0.336	4	1406	1.25731438190126	TRUE	1	0.1506073	0.730773576976422	1.01710828859821	2	0	NA
MPIG6B	ENSG00000204420	chr6:32061096-32061628	test	26	1384	TRUE	0.644	-0.191890107996472	0.992648502810424	0.34	4	1406	1.49958470760854	TRUE	1	0.2522091	0.822494184311224	0.895629901452244	5	0	NA
MPIG6B	ENSG00000204420	chr6:32063032-32065131	test	31	1379	TRUE	0.756	0.0953807338756798	0.994124626071085	0.156	4	1406	1.68419306877828	TRUE	0.860810227461398	0.0276941	0.494885524101198	1.29361319297315	3	0	NA
MPIG6B	ENSG00000204420	chr6:32067157-32069156	test	38	1372	TRUE	0.04	0.582721258355466	0.925558716875872	0.0672	4	1406	2.75010113269499	TRUE	0.72959697036297	0.0380337	0.533917642872228	1.42375376470121	7	0	NA
MPIG6B	ENSG00000204420	chr6:32069521-32070330	test	28	1382	TRUE	0.284	0.343141695982903	0.984943282138106	0.0368	3	1407	2.55056452297032	TRUE	0.66678757376308	0.0046815	0.309939546812749	1.71482490920672	4	0	NA
MPIG6B	ENSG00000204420	chr6:32071855-32072285	test	23	1387	TRUE	0.496	-0.14676667877519	0.991037925560064	0.12	4	1406	1.7930599207052	TRUE	0.80683867513259	0.1955098	0.787416155166185	1.2016583659913	2	0	NA
MPIG6B	ENSG00000204420	chr6:32073209-32073641	test	21	1389	TRUE	0.46	0.163250740535108	0.990280331144733	0.352	3	1407	1.53783638947995	TRUE	1	0.1942729	0.787416155166185	1.16680046265751	2	0	NA
MPIG6B	ENSG00000204420	chr6:32081168-32081577	test	26	1384	TRUE	0.404	0.276572548612648	0.988084230229293	0.256	4	1406	1.83037336274486	TRUE	0.983943564241934	0.0481083	0.550176133619948	1.34638532013974	4	0	NA
MPIG6B	ENSG00000204420	chr6:32085866-32086089	test	27	1383	TRUE	0.256	-0.411494827881397	0.983913775172544	1	3	1407	0.863725112393454	TRUE	1	0.9182774	0.9999952	0.312646825850942	7	0	NA
MPIG6B	ENSG00000204420	chr6:32087237-32088177	test	25	1385	TRUE	0.224	-0.436466118179404	0.983310320740439	0.744	4	1406	0.71146047149019	TRUE	1	0.3852437	0.897394383704223	0.680422653679577	3	0	NA
MPIG6B	ENSG00000204420	chr6:32087832-32091781	test	20	1390	TRUE	0.26	-0.390058239370831	0.983913775172544	0.616	3	1407	0.697976582755421	TRUE	1	0.6924137	0.987747779945294	0.443301822328637	2	0	NA
MPIG6B	ENSG00000204420	chr6:32095446-32097270	test	20	1390	TRUE	0.136	-0.573141537159265	0.968150389729482	0.288	4	1406	1.5957319971069	TRUE	1	0.0477278	0.550176133619948	1.15562616593359	3	0	NA
MPIG6B	ENSG00000204420	chr6:32097157-32099156	test	31	1379	TRUE	0.98	0.00912983391663591	0.999874988161758	0.24	4	1406	1.65256665655721	TRUE	0.961823224406126	0.02034	0.46156731813542	1.39739910696544	4	0	NA
MPIG6B	ENSG00000204420	chr6:32103307-32106706	test	24	1386	TRUE	0.808	-0.141943898768662	0.99524526329544	0.192	3	1407	1.64164374151431	TRUE	0.907101473443011	0.0229009	0.475036840613931	1.2539816078704	3	0	NA
MPIG6B	ENSG00000204420	chr6:32103513-32103696	test	22	1388	TRUE	0.2	-0.385586446855089	0.979821997011629	0.216	5	1405	1.79764527134182	TRUE	0.934984963714742	0.0902432	0.642563027093596	1.21496511783374	3	0	NA
MPIG6B	ENSG00000204420	chr6:32108025-32109567	test	34	1376	TRUE	0.512	0.256240757240477	0.991037925560064	0.736	4	1406	1.06371420376179	TRUE	1	0.0744891	0.614884230597293	1.04566103678934	4	0	NA
MPIG6B	ENSG00000204420	chr6:32109687-32111103	test	27	1383	TRUE	0.968	-0.00599588263491668	0.999215681997873	1	3	1407	0.967622182579335	TRUE	1	0.2137559	0.799536745891064	0.785983782607365	5	0	NA
MPIG6B	ENSG00000204420	chr6:32113813-32114430	test	24	1386	TRUE	0.484	-0.301126175395593	0.991037925560064	0.416	4	1406	0.939987999150017	TRUE	1	0.10194	0.669500719690287	0.874708061670671	2	0	NA
MPIG6B	ENSG00000204420	chr6:32116811-32117036	test	33	1377	TRUE	0.064	0.659371885214629	0.940812475633528	0.0944	4	1406	2.58574142843908	TRUE	0.771364694327874	0.0019319	0.243045881294964	1.73256569090419	4	0	NA
MPIG6B	ENSG00000204420	chr6:32118702-32120068	test	24	1386	TRUE	0.348	-0.299931590399494	0.986924531045514	0.256	4	1406	1.68119884643641	TRUE	0.983943564241934	0.1840711	0.775933239140085	1.02350276177523	4	0	NA
MPIG6B	ENSG00000204420	chr6:32127536-32128582	test	25	1385	TRUE	0.376	-0.296883709536552	0.987155547980228	1	3	1407	0.9880309761896	TRUE	1	0.496753	0.935008510108733	0.74027005565093	5	0	NA
MPIG6B	ENSG00000204420	chr6:32129256-32129669	test	33	1377	TRUE	0.42	0.214662501894169	0.988084230229293	0.476	5	1405	1.26494241332541	TRUE	1	0.6035301	0.971207061568497	0.638309402359922	7	0	NA
MPIG6B	ENSG00000204420	chr6:32129978-32130841	test	24	1386	TRUE	0.352	0.327917546822893	0.986924531045514	0.268	3	1407	0.931337756995556	TRUE	1	0.2679361	0.841728253683177	0.93133775699555	1	0	NA
MPIG6B	ENSG00000204420	chr6:32131560-32131874	test	29	1381	TRUE	0.588	-0.218246469254395	0.991037925560064	1	4	1406	0.917365970808466	TRUE	1	0.22544	0.812380182511618	0.677342640563766	6	0	NA
MPIG6B	ENSG00000204420	chr6:32146482-32148481	test	20	1390	TRUE	0.22	-0.495711762031615	0.982275902901125	0.296	3	1407	0.810279126008619	TRUE	1	0.2959539	0.849397915932642	0.810279126008614	1	0	NA
MPIG6B	ENSG00000204420	chr6:32148386-32149177	test	32	1378	TRUE	0.976	-0.0512020395270909	0.999512642928923	0.4	4	1406	1.18650444486394	TRUE	1	0.1314413	0.709667101644605	0.987738677828998	5	0	NA
MPIG6B	ENSG00000204420	chr6:32152952-32155097	test	26	1384	TRUE	0.304	-0.350353365013024	0.984943282138106	0.68	3	1407	1.49184416140181	TRUE	1	0.268089	0.841728253683177	0.905095274078847	5	0	NA
MPIG6B	ENSG00000204420	chr6:32162807-32166231	test	37	1373	TRUE	0.284	0.246523872931915	0.984943282138106	0.24	8	1402	1.54668474254081	TRUE	0.961823224406126	0.1551126	0.743355048449892	1.08243614443448	4	0	NA
MPIG6B	ENSG00000204420	chr6:32166448-32169512	test	24	1386	TRUE	0.06	0.547691600501241	0.940103885310617	0.192	4	1406	1.23999915266776	TRUE	0.907101473443011	0.2602478	0.838517843793854	0.872166446462445	2	0	NA
MPIG6B	ENSG00000204420	chr6:32175777-32176333	test	29	1381	TRUE	0.988	-0.0354890634168541	0.999924809627776	0.088	5	1405	2.24347740341887	TRUE	0.761536258299701	0.1868268	0.778946652953586	1.03124680405903	4	0	NA
MPIG6B	ENSG00000204420	chr6:32177110-32178719	test	36	1374	TRUE	0.908	0.0270042683266087	0.998424713919968	0.56	5	1405	1.32049977677899	TRUE	1	0.2455566	0.819652722863741	0.937060107499677	7	0	NA
MPIG6B	ENSG00000204420	chr6:32184448-32184654	test	27	1383	TRUE	0.396	-0.224537841364906	0.988084230229293	0.496	3	1407	0.782095125320182	TRUE	1	0.2980696	0.854068726269506	0.805772892295719	2	0	NA
MPIG6B	ENSG00000204420	chr6:32189659-32190569	test	28	1382	TRUE	0.792	-0.135500636082399	0.994487669787683	1	3	1407	1.24003650627576	TRUE	1	0.2886906	0.847413797263951	0.743902195316886	7	0	NA
MPIG6B	ENSG00000204420	chr6:32195086-32195317	test	23	1387	TRUE	0.252	0.306113274234604	0.983913775172544	0.832	3	1407	0.599505447868708	TRUE	1	0.4210071	0.912252216076506	0.521426121711687	2	0	NA
MPIG6B	ENSG00000204420	chr6:32195422-32196819	test	32	1378	TRUE	0.992	-0.0328223109048684	0.999924809627776	0.176	7	1403	1.63870707044729	TRUE	0.886535313731434	0.3253168	0.872360414137017	0.996191969914413	4	0	NA
MPIG6B	ENSG00000204420	chr6:32203405-32204039	test	33	1377	TRUE	0.26	0.261459701495765	0.983913775172544	0.0432	5	1405	2.57329493716614	TRUE	0.68546037837859	0.074713	0.615463268062957	1.47480123716981	6	0	NA
MPIG6B	ENSG00000204420	chr6:32204175-32204654	test	22	1388	TRUE	0.152	-0.515776946626375	0.974630048465267	0.184	3	1407	0.894696095793109	TRUE	0.898546738648341	0.1840784	0.775933239140085	0.894696095793101	1	0	NA
MPIG6B	ENSG00000204420	chr6:32209987-32210755	test	27	1383	TRUE	0.604	-0.113099426604138	0.991705152052602	0.624	3	1407	1.37366854300969	TRUE	1	0.3889001	0.897616324367035	0.882683227478361	4	0	NA
MPIG6B	ENSG00000204420	chr6:32212080-32212272	test	35	1375	TRUE	0.196	0.360811504320246	0.979766140792788	0.24	3	1407	1.67958725675734	TRUE	0.961823224406126	0.2811151	0.847413797263951	1.02602212946238	6	0	NA
MPIG6B	ENSG00000204420	chr6:32216313-32216731	test	30	1380	TRUE	0.54	0.186166604794768	0.991037925560064	0.112	6	1404	1.99126475278504	TRUE	0.795622528588223	0.2279333	0.812380182511618	1.09661387434219	4	0	NA
MPIG6B	ENSG00000204420	chr6:32217889-32218482	test	38	1372	TRUE	0.024	0.71344724434338	0.919658536585366	0.048	3	1407	2.72909458723675	TRUE	0.687286248259429	0.0048086	0.313090577148438	1.47541226493048	8	0	NA
MPIG6B	ENSG00000204420	chr6:32228902-32229682	test	38	1372	TRUE	0.092	0.526821892472555	0.961327975613136	0.0832	3	1407	2.66142288086639	TRUE	0.755462798585188	0.0748261	0.615708203391929	1.32278577991949	8	0	NA
MPIG6B	ENSG00000204420	chr6:32234915-32235334	test	41	1369	TRUE	0.212	0.38171740747602	0.982275902901125	0.48	4	1406	1.33031118994373	TRUE	1	0.0865684	0.636385926564919	1.05998415215171	6	0	NA
MPIG6B	ENSG00000204420	chr6:32244547-32245969	test	31	1379	TRUE	0.704	-0.151919083128156	0.994124626071085	0.18	7	1403	1.57706369058208	TRUE	0.892813969106783	0.0399794	0.53630441859996	1.09138987786389	5	0	NA
MPIG6B	ENSG00000204420	chr6:32254668-32256056	test	26	1384	TRUE	0.844	-0.160910567666704	0.996722802511863	0.8	5	1405	0.380399972033699	TRUE	1	0.7566901	0.994289411783165	0.249826256858522	2	0	NA
MPIG6B	ENSG00000204420	chr6:32288494-32288971	test	29	1381	TRUE	0.748	0.0769799292453284	0.994124626071085	0.18	4	1406	1.8537194456453	TRUE	0.892813969106783	0.0388944	0.536127635780765	1.51603053804682	3	0	NA
MPIG6B	ENSG00000204420	chr6:32324390-32324675	test	34	1376	TRUE	0.448	0.24462211423874	0.98952663512062	0.912	4	1406	1.32116915445438	TRUE	1	0.1496202	0.729002521162859	1.16217137542529	6	0	NA
MPIG6B	ENSG00000204420	chr6:32391587-32391799	test	21	1389	TRUE	0.924	-0.0655538773962645	0.998424713919968	0.384	3	1407	1.36234340866859	TRUE	1	0.0815579	0.628608849245653	1.11807490814859	3	0	NA
MPIG6B	ENSG00000204420	chr6:32393740-32393996	test	30	1380	TRUE	0.616	0.121814397175417	0.992468484873567	0.408	4	1406	1.70012001306671	TRUE	1	0.4868439	0.934860496260411	0.806542626026576	6	0	NA
MPIG6B	ENSG00000204420	chr6:32394801-32394975	test	40	1370	TRUE	0.172	0.466284088716869	0.978149605718918	0.364	4	1406	1.77197408905973	TRUE	1	0.0455234	0.548772617993574	1.25568125070463	7	0	NA
MPIG6B	ENSG00000204420	chr6:32397672-32397840	test	31	1379	TRUE	0.84	0.0165934499425164	0.996446234191153	1	4	1406	1.45299508076422	TRUE	1	0.5959591	0.970436598696781	0.731292879330771	10	0	NA
MPIG6B	ENSG00000204420	chr6:32402860-32403151	test	19	1391	TRUE	0.056	-0.772721476980808	0.931628502095742	1	3	1407	0.635243114495586	TRUE	1	0.5999993	0.971207061568497	0.358358607000992	4	0	NA
MPIG6B	ENSG00000204420	chr6:32413296-32413959	test	28	1382	TRUE	0.228	0.308324341845358	0.983913775172544	0.024	4	1406	2.84215671311877	TRUE	0.633802145411204	0.0023554	0.262011846153846	1.87302197074432	4	0	NA
MPIG6B	ENSG00000204420	chr6:32415294-32416007	test	24	1386	TRUE	0.156	-0.404223910062544	0.976612319442138	0.368	4	1406	1.45933034349761	TRUE	1	0.2716513	0.842942062041921	0.922110428565507	4	0	NA
MPIG6B	ENSG00000204420	chr6:32439511-32440091	test	37	1373	TRUE	0.128	0.535056705556529	0.96633657022725	0.812	4	1406	1.70282294882943	TRUE	1	0.2886906	0.847413797263951	1.04044018247235	7	0	NA
MPIG6B	ENSG00000204420	chr6:32473155-32474197	test	22	1388	TRUE	0.88	-0.147363561102742	0.998424713919968	1	3	1407	0.655407872608286	TRUE	1	0.6554068	0.98529661870406	0.360033564045901	4	0	NA
MPIG6B	ENSG00000204420	chr6:32475226-32476196	test	26	1384	TRUE	0.888	-0.0696838859641389	0.998424713919968	0.276	4	1406	1.58404119824127	TRUE	1	0.038199	0.53443223110924	1.2280951745937	3	0	NA
MPIG6B	ENSG00000204420	chr6:32483958-32484937	test	36	1374	TRUE	0.124	0.461141387164111	0.96532342314442	0.056	4	1406	2.88027745010358	TRUE	0.706239403114783	0.0233955	0.475036840613931	1.40880073342908	7	0	NA
MPIG6B	ENSG00000204420	chr6:32521797-32522141	test	29	1381	TRUE	0.98	-0.0195592506443232	0.999874988161758	0.252	3	1407	2.01129365931921	TRUE	0.979774923356413	0.3383067	0.87598915567312	1.00710459787576	7	0	NA
MPIG6B	ENSG00000204420	chr6:32530041-32530840	test	26	1384	TRUE	0.924	-0.084662979664861	0.998424713919968	0.168	4	1406	1.77704679110379	TRUE	0.87419445749178	0.0229009	0.475036840613931	1.48604115590595	3	0	NA
MPIG6B	ENSG00000204420	chr6:32558427-32558954	test	24	1386	TRUE	0.544	0.162899648818518	0.991037925560064	0.108	3	1407	1.46045384586713	TRUE	0.79148401323043	0.1079819	0.67489956680771	1.46045384586713	1	0	NA
MPIG6B	ENSG00000204420	chr6:32583639-32584799	test	32	1378	TRUE	0.956	-0.0430343971800635	0.999215681997873	0.792	4	1406	0.81590474325338	TRUE	1	0.3478499	0.87598915567312	0.784909834672195	3	0	NA
MPIG6B	ENSG00000204420	chr6:32589565-32590024	test	26	1384	TRUE	0.324	-0.3268237894235	0.984943282138106	0.304	5	1405	1.58508405427537	TRUE	1	0.0186375	0.448537730992035	1.20222619026209	4	0	NA
MPIG6B	ENSG00000204420	chr6:32609751-32610407	test	27	1383	TRUE	0.72	0.041655486646567	0.994124626071085	0.528	4	1406	1.42276625842797	TRUE	1	0.3123999	0.859772331608148	0.821794969360315	4	0	NA
MPIG6B	ENSG00000204420	chr6:32614485-32614951	test	31	1379	TRUE	0.604	0.13055195636806	0.991705152052602	1	3	1407	1.04977554865567	TRUE	1	0.5222837	0.9465902532788	0.654387959300495	5	0	NA
MPIG6B	ENSG00000204420	chr6:32622509-32622789	test	19	1391	TRUE	0.148	-0.55636226803336	0.971871821664925	0.276	5	1405	1.52926181558829	TRUE	1	0.0708046	0.604860174281737	1.2902653115654	3	0	NA
MPIG6B	ENSG00000204420	chr6:32664796-32665308	test	26	1384	TRUE	0.576	-0.128555118747662	0.991037925560064	0.768	3	1407	1.31202994549797	TRUE	1	0.1671898	0.754883292147806	0.920303082996333	4	0	NA
MPIG6B	ENSG00000204420	chr6:32666396-32666894	test	21	1389	TRUE	0.144	-0.496605444067638	0.969756027862118	0.912	3	1407	0.835313773007228	TRUE	1	0.1457003	0.726265503133987	0.816204485991639	3	0	NA
MPIG6B	ENSG00000204420	chr6:32692104-32692347	test	26	1384	TRUE	0.788	0.0708939411077107	0.994487669787683	0.592	3	1407	0.88639317497981	TRUE	1	0.3733862	0.892067417581254	0.721169675010885	2	0	NA
MPIG6B	ENSG00000204420	chr6:32700385-32701020	test	22	1388	TRUE	0.364	0.324455866483793	0.987018374024666	0.192	4	1406	1.89414146202922	TRUE	0.907101473443011	0.1267646	0.700244574254134	1.3693450032322	3	0	NA
MPIG6B	ENSG00000204420	chr6:32745672-32745953	test	25	1385	TRUE	0.996	0.00457877848947508	0.999924809627776	0.032	5	1405	1.50954790511368	TRUE	0.654681925107639	0.0319241	0.5011844279641	1.50954790511367	1	0	NA
MPIG6B	ENSG00000204420	chr6:32761119-32761904	test	37	1373	TRUE	0.172	0.425054896195239	0.978149605718918	0.288	4	1406	1.9333077800317	TRUE	1	0.3703286	0.892067417581254	0.887386886357153	8	0	NA
MPIG6B	ENSG00000204420	chr6:32763294-32763473	test	26	1384	TRUE	0.308	-0.403738960914084	0.984943282138106	0.18	4	1406	1.7662081496799	TRUE	0.892813969106783	0.1031099	0.669585418631179	1.23255227104038	3	0	NA
MPIG6B	ENSG00000204420	chr6:32785828-32786407	test	21	1389	TRUE	0.116	-0.616519164766877	0.96426278659612	0.492	4	1406	1.3336355974934	TRUE	1	0.0284097	0.498556585533263	1.10558384619165	3	0	NA
MPIG6B	ENSG00000204420	chr6:32796677-32797916	test	25	1385	TRUE	0.344	0.278251518846338	0.986924531045514	0.156	3	1407	1.65821150380127	TRUE	0.860810227461398	0.0429532	0.548772617993574	1.38852147080646	3	0	NA
MPIG6B	ENSG00000204420	chr6:32800117-32800295	test	13	1397	TRUE	0.776	0.0491990852442656	0.994124626071085	0.108	5	1405	1.24215136510499	TRUE	0.79148401323043	0.1079819	0.67489956680771	1.24215136510499	1	0	NA
MPIG6B	ENSG00000204420	chr6:32807243-32807426	test	27	1383	TRUE	0.596	0.105862564261302	0.991037925560064	0.0576	4	1406	2.03028277348338	TRUE	0.714538632018143	0.0657458	0.599204315960912	1.40706416857054	3	0	NA
MPIG6B	ENSG00000204420	chr6:32819787-32820652	test	17	1393	TRUE	0.184	-0.4446004654468	0.979766140792788	0.32	3	1407	1.07508569052971	TRUE	1	0.3199356	0.866943307460253	1.0750856905297	1	0	NA
MPIG6B	ENSG00000204420	chr6:32825915-32826883	test	30	1380	TRUE	0.484	0.233427899439969	0.991037925560064	0.576	3	1407	1.1576553338442	TRUE	1	0.0605238	0.588246379002778	0.911515864766394	4	0	NA
MPIG6B	ENSG00000204420	chr6:32829550-32829856	test	37	1373	TRUE	0.32	0.312195214427391	0.984943282138106	0.168	6	1404	1.99040317373221	TRUE	0.87419445749178	0.0838401	0.631620171268238	1.08414815360359	6	0	NA
MPIG6B	ENSG00000204420	chr6:32837657-32839102	test	38	1372	TRUE	0.00332195874132212	0.851399409729759	0.661652011700824	0.0644	3	1407	2.61226050387772	TRUE	0.721254016215865	0.0288818	0.5011844279641	1.46609014034619	7	0	NA
MPIG6B	ENSG00000204420	chr6:32843667-32845108	test	35	1375	TRUE	0.82	0.0201398128536319	0.99593879851828	0.224	4	1406	1.69722143281357	TRUE	0.944871176545247	0.0302419	0.5011844279641	1.36072664094355	4	0	NA
MPIG6B	ENSG00000204420	chr6:32853059-32854603	test	35	1375	TRUE	0.04	0.62125207802853	0.925558716875872	0.1232	3	1407	2.4972725511108	TRUE	0.816167147655899	0.1292025	0.705445225480532	1.07471115784637	7	0	NA
MPIG6B	ENSG00000204420	chr6:32857713-32857900	test	27	1383	TRUE	0.54	-0.219777012167296	0.991037925560064	1	3	1407	0.714949872210792	TRUE	1	0.4142484	0.906385742561875	0.622535781584145	4	0	NA
MPIG6B	ENSG00000204420	chr6:32861089-32861520	test	24	1386	TRUE	0.672	-0.231519147210228	0.993040915503998	0.208	3	1407	1.52125279626291	TRUE	0.925761460042341	0.0723266	0.605411806471921	1.29704999544211	2	0	NA
MPIG6B	ENSG00000204420	chr6:32866897-32867503	test	21	1389	TRUE	0.176	-0.514082499470391	0.978149605718918	0.368	3	1407	0.626935830085557	TRUE	1	0.367982	0.892067417581254	0.62693583008555	1	0	NA
MPIG6B	ENSG00000204420	chr6:32868045-32868528	test	30	1380	TRUE	0.92	-0.0927225366736373	0.998424713919968	0.192	4	1406	1.8088112808819	TRUE	0.907101473443011	0.1898649	0.780863748484098	1.00924782940282	4	0	NA
MPIG6B	ENSG00000204420	chr6:32885752-32886155	test	14	1396	TRUE	0.052	-0.750965671862201	0.931628502095742	0.684	4	1406	1.12682988672567	TRUE	1	0.7910982	0.997861308120007	0.598561418466816	3	0	NA
MPIG6B	ENSG00000204420	chr6:32893821-32895308	test	20	1390	TRUE	0.104	-0.650953151436292	0.962706382978723	0.384	3	1407	1.13235790846213	TRUE	1	0.3630802	0.888583979896907	0.817964508347989	2	0	NA
MPIG6B	ENSG00000204420	chr6:32933624-32934051	test	32	1378	TRUE	0.968	-0.10148488873889	0.999215681997873	0.208	6	1404	1.41266969587285	TRUE	0.925761460042341	0.0941607	0.649057526599606	1.16388493442783	4	0	NA
MPIG6B	ENSG00000204420	chr6:32937142-32937447	test	25	1385	TRUE	0.78	-0.204623574698305	0.994124626071085	0.68	3	1407	1.05853527469534	TRUE	1	0.612514	0.971207061568497	0.852949347500192	5	0	NA
MPIG6B	ENSG00000204420	chr6:32940624-32941835	test	32	1378	TRUE	0.824	0.0838080035747319	0.99595080947444	0.144	7	1403	2.04753274241877	TRUE	0.838355328768034	0.1116744	0.681837072717282	1.30294972846098	4	0	NA
MPIG6B	ENSG00000204420	chr6:32947659-32948247	test	25	1385	TRUE	0.884	0.0284567969500271	0.998424713919968	0.54	3	1407	1.1732618206272	TRUE	1	0.0902432	0.642563027093596	1.00953792444317	3	0	NA
MPIG6B	ENSG00000204420	chr6:32954999-32955373	test	21	1389	TRUE	0.364	-0.371354888019557	0.987018374024666	0.536	4	1406	0.959597457988497	TRUE	1	0.1431869	0.724976885441707	1.00588656986826	2	0	NA
MPIG6B	ENSG00000204420	chr6:32967566-32967796	test	31	1379	TRUE	0.92	-0.0604885829542487	0.998424713919968	0.476	4	1406	1.62917488289288	TRUE	1	0.6035301	0.971207061568497	0.726101747635036	7	0	NA
MPIG6B	ENSG00000204420	chr6:32968139-32970511	test	32	1378	TRUE	0.74	0.0579872318005359	0.994124626071085	0.38	5	1405	1.47585841723562	TRUE	1	0.3339815	0.87598915567312	0.926058842113743	5	0	NA
MPIG6B	ENSG00000204420	chr6:32970678-32971108	test	27	1383	TRUE	0.452	0.282475022626258	0.98952663512062	0.184	3	1407	2.17517969956488	TRUE	0.898546738648341	0.144917	0.724976885441707	1.07697021820336	5	0	NA
MPIG6B	ENSG00000204420	chr6:32971492-32972732	test	17	1393	TRUE	0.112	-0.597374523533397	0.962852713178294	0.264	3	1407	0.974383575774711	TRUE	0.992931590561874	0.2639095	0.839922243959396	0.974383575774705	1	0	NA
MPIG6B	ENSG00000204420	chr6:32980541-32981208	test	29	1381	TRUE	0.384	0.303154893533761	0.987155547980228	0.2	5	1405	1.38154652999706	TRUE	0.916963375850197	0.0237695	0.475036840613931	1.35617201558852	2	0	NA
MPIG6B	ENSG00000204420	chr6:32981697-32982715	test	26	1384	TRUE	0.848	0.0252494250016291	0.996794887382121	0.408	5	1405	1.35322334031977	TRUE	1	0.0518993	0.56649938421139	1.17625700578043	3	0	NA
MPIG6B	ENSG00000204420	chr6:32982865-32983834	test	29	1381	TRUE	0.936	-0.07122400495882	0.998424713919968	0.54	3	1407	1.50441614317123	TRUE	1	0.0734193	0.609337104632289	1.20266762645982	3	0	NA
MPIG6B	ENSG00000204420	chr6:32984036-32984375	test	18	1392	TRUE	0.356	-0.359314347884116	0.986924531045514	0.232	3	1407	0.947983733787916	TRUE	0.959019900497513	0.2319626	0.812380182511618	0.947983733787909	1	0	NA
MPIG6B	ENSG00000204420	chr6:32984455-32985094	test	40	1370	TRUE	0.392	0.255487665125575	0.988084230229293	0.18	7	1403	1.87473281742932	TRUE	0.892813969106783	0.0434389	0.548772617993574	1.2273406705577	5	0	NA
MPIG6B	ENSG00000204420	chr6:32999970-33000394	test	40	1370	TRUE	0.352	0.244278634513849	0.986924531045514	1	3	1407	1.2072857565077	TRUE	1	0.6822176	0.987747779945294	0.776861820426607	9	0	NA
MPIG6B	ENSG00000204420	chr6:33009235-33009931	test	31	1379	TRUE	0.96	-0.0457631167214236	0.999215681997873	0.352	5	1405	1.22428612214142	TRUE	1	0.1616747	0.752393190034762	1.06759322367621	4	0	NA
MPIG6B	ENSG00000204420	chr6:33014769-33015436	test	28	1382	TRUE	0.308	0.326607983062305	0.984943282138106	0.12	3	1407	2.39125684908221	TRUE	0.80683867513259	0.0682397	0.599204315960912	1.5513770057511	5	0	NA
MPIG6B	ENSG00000204420	chr6:33029981-33030179	test	30	1380	TRUE	0.468	-0.232507799446944	0.990799276270007	1	3	1407	1.13839486978719	TRUE	1	0.571972	0.959491911706523	0.640311918194338	6	0	NA
MPIG6B	ENSG00000204420	chr6:33049436-33049677	test	34	1376	TRUE	0.408	0.256970442863086	0.988084230229293	0.54	5	1405	1.27607851013918	TRUE	1	0.3765023	0.892067417581254	0.974613338905124	5	0	NA
MPIG6B	ENSG00000204420	chr6:33051226-33051462	test	31	1379	TRUE	0.692	-0.122585038360649	0.994124626071085	0.5	5	1405	1.28903440904637	TRUE	1	0.3424255	0.87598915567312	0.808331549595833	5	0	NA
MPIG6B	ENSG00000204420	chr6:33062023-33062329	test	39	1371	TRUE	0.208	0.396799927886632	0.982275902901125	0.0888	6	1404	2.30684049343897	TRUE	0.76518184546149	0.0444621	0.548772617993574	1.20619919085173	6	0	NA
MPIG6B	ENSG00000204420	chr6:33069402-33069630	test	27	1383	TRUE	0.388	-0.302031830263606	0.988084230229293	0.408	4	1406	1.15032483035401	TRUE	1	0.1860123	0.778946652953586	1.05497124791882	2	0	NA
MPIG6B	ENSG00000204420	chr6:33073469-33073887	test	27	1383	TRUE	0.992	-0.0324214643152256	0.999924809627776	0.352	4	1406	1.38445920980532	TRUE	1	0.3123999	0.859772331608148	0.969338168390925	4	0	NA
MPIG6B	ENSG00000204420	chr6:33075566-33076192	test	31	1379	TRUE	0.588	-0.154617519318706	0.991037925560064	0.552	4	1406	1.37510453473534	TRUE	1	0.5157142	0.940317188916877	0.802248263734617	6	0	NA
MPIG6B	ENSG00000204420	chr6:33080171-33081452	test	34	1376	TRUE	0.252	0.354720590396231	0.983913775172544	0.44	3	1407	1.41788583975366	TRUE	1	0.4281735	0.913983925430578	0.848440237821011	5	0	NA
MPIG6B	ENSG00000204420	chr6:33082767-33083042	test	30	1380	TRUE	0.692	-0.13588525096023	0.994124626071085	0.7	4	1406	1.16128638825677	TRUE	1	0.4170061	0.908382888739595	0.825456635281669	5	0	NA
MPIG6B	ENSG00000204420	chr6:33091862-33092619	test	26	1384	TRUE	0.796	0.0655058204863845	0.994487669787683	0.036	5	1405	2.53791407870535	TRUE	0.662308331026847	0.0879156	0.641684023498408	1.50054562604517	3	0	NA
MPIG6B	ENSG00000204420	chr6:33112210-33112672	test	25	1385	TRUE	0.528	-0.2676454733912	0.991037925560064	0.4	3	1407	1.51033426037098	TRUE	1	0.1506073	0.730773576976422	1.14249172900274	2	0	NA
MPIG6B	ENSG00000204420	chr6:33116430-33118817	test	23	1387	TRUE	0.3	-0.398333964722601	0.984943282138106	0.372	4	1406	1.16114676035238	TRUE	1	0.0284097	0.498556585533263	1.02109049177882	3	0	NA
MPIG6B	ENSG00000204420	chr6:33123471-33124880	test	28	1382	TRUE	0.72	-0.154573948922	0.994124626071085	0.36	4	1406	1.76395456202011	TRUE	1	0.5111062	0.940317188916877	0.736553860476078	6	0	NA
MPIG6B	ENSG00000204420	chr6:33125958-33126566	test	34	1376	TRUE	0.48	0.157888479980581	0.991037925560064	0.52	4	1406	1.64444809893926	TRUE	1	0.1989729	0.789114594326746	1.1800731950846	5	0	NA
MPIG6B	ENSG00000204420	chr6:33136422-33136837	test	30	1380	TRUE	0.568	0.181606311078052	0.991037925560064	0.288	4	1406	1.90572116704097	TRUE	1	0.201684	0.793109831390877	1.16831336790613	4	0	NA
MPIG6B	ENSG00000204420	chr6:33143151-33143611	test	33	1377	TRUE	0.836	0.00409212785560431	0.996151434711162	0.78	4	1406	1.2718694696973	TRUE	1	0.2063087	0.799536745891064	0.866029269548541	5	0	NA
MPIG6B	ENSG00000204420	chr6:33148150-33148553	test	28	1382	TRUE	0.216	0.399776560677573	0.982275902901125	0.0032	7	1403	2.76108251702811	TRUE	0.417088050417278	4.38e-05	0.024883641025641	1.8640630945885	4	0	NA
MPIG6B	ENSG00000204420	chr6:33161357-33162470	test	29	1381	TRUE	0.984	-0.0309408772388258	0.999924809627776	0.6	4	1406	1.29118761823796	TRUE	1	0.1505629	0.730773576976422	1.08326174999074	5	0	NA
MPIG6B	ENSG00000204420	chr6:33170110-33170273	test	32	1378	TRUE	0.956	-0.0408190599112732	0.999215681997873	0.4	4	1406	1.3923619495136	TRUE	1	0.1992954	0.789114594326746	1.09025125446306	5	0	NA
MPIG6B	ENSG00000204420	chr6:33172538-33173310	test	18	1392	TRUE	0.184	-0.554410356126644	0.979766140792788	0.164	4	1406	1.41166444927032	TRUE	0.872162743667106	0.1641385	0.752393190034762	1.41166444927032	1	0	NA
MPIG6B	ENSG00000204420	chr6:33175635-33175999	test	23	1387	TRUE	0.26	-0.389644947668758	0.983913775172544	0.2	4	1406	1.70673411680264	TRUE	0.916963375850197	0.3027896	0.858569639250477	1.08799872833102	2	0	NA
MPIG6B	ENSG00000204420	chr6:33178894-33179564	test	29	1381	TRUE	0.656	-0.176361356122595	0.992658954926207	0.24	6	1404	1.4056573401162	TRUE	0.961823224406126	0.3007796	0.858569639250477	0.865340476385553	3	0	NA
MPIG6B	ENSG00000204420	chr6:33183035-33183424	test	17	1393	TRUE	0.028	-0.839717091816159	0.919658536585366	0.252	3	1407	0.822842235846449	TRUE	0.979774923356413	0.2519683	0.822277491164343	0.822842235846443	1	0	NA
MPIG6B	ENSG00000204420	chr6:33184979-33185475	test	23	1387	TRUE	0.308	-0.382288027171605	0.984943282138106	0.72	3	1407	1.50121156305705	TRUE	1	0.1736528	0.767018510502049	0.951092974070039	6	0	NA
MPIG6B	ENSG00000204420	chr6:33192035-33193499	test	35	1375	TRUE	0.504	0.166329208999562	0.991037925560064	1	4	1406	1.25673178570575	TRUE	1	0.7001751	0.987747779945294	0.73045506604582	8	0	NA
MPIG6B	ENSG00000204420	chr6:33197523-33197806	test	28	1382	TRUE	0.888	0.0773275584143178	0.998424713919968	0.784	4	1406	1.00324799851366	TRUE	1	0.2389054	0.812380182511618	0.747791155117227	4	0	NA
MPIG6B	ENSG00000204420	chr6:33199885-33200000	test	20	1390	TRUE	0.568	-0.333483871081675	0.991037925560064	0.888	3	1407	0.489949631336532	TRUE	1	0.6727759	0.987747779945294	0.345988969246484	2	0	NA
MRPS18B	ENSG00000204568	chr1:156677207-156677419	test	3163	285468	TRUE	0.756	0.00561258676222742	0.994124626071085	1	394	288237	-0.0685697721432215	TRUE	1	0.8185297	0.999728115681602	0.0261237771529089	10	0	NA
MRPS18B	ENSG00000204568	chr11:17719290-17719635	test	2496	286135	TRUE	0.476	-0.0150218105936235	0.991037925560064	0.129331061702869	283	288348	-0.157007804842806	TRUE	0.821222366538029	0.0265191	0.490622558275382	-0.0799418185524326	10	0	NA
MRPS18B	ENSG00000204568	chr11:5254487-5254795	test	2974	285657	TRUE	0.324	0.0217886118548836	0.984943282138106	0.36	308	288323	-0.111879893753673	TRUE	1	0.3727344	0.892067417581254	0.0413556494993537	10	0	NA
MRPS18B	ENSG00000204568	chr11:5254682-5254782	test	2996	285635	TRUE	0.332	0.0179357566287812	0.98639918052163	1	365	288266	0.059896858221635	TRUE	1	0.8200957	0.999728115681602	0.0315087336216142	10	0	NA
MRPS18B	ENSG00000204568	chr11:5269651-5269865	test	2714	285917	TRUE	0.356	-0.0158747405680871	0.986924531045514	0.181439513684692	226	288405	-0.158138217376551	TRUE	0.897008886174896	0.3155681	0.865445872302678	-0.0637431948089922	10	0	NA
MRPS18B	ENSG00000204568	chr12:102957453-102957736	test	2995	285636	TRUE	0.568	-0.0121612600416381	0.991037925560064	0.00204651662009645	336	288295	-0.199906251627089	TRUE	0.371893577982737	0.0056304	0.325246776715899	-0.0826513757157536	10	0	NA
MRPS18B	ENSG00000204568	chr12:7789365-7789670	test	2308	286323	TRUE	0.632	-0.0101526421027258	0.992468484873567	0.6	204	288427	-0.136068595395559	TRUE	1	0.6654978	0.987747779945294	0.0399459371673973	10	0	NA
MRPS18B	ENSG00000204568	chr2:113117714-113127811	test	2861	285770	TRUE	0.532	-0.0104072477665776	0.991037925560064	0.48	273	288358	-0.117758079112455	TRUE	1	0.3112322	0.858569639250477	-0.0409378788892795	10	0	NA
MRPS18B	ENSG00000204568	chr2:209424033-209424313	test	2838	285793	TRUE	0.808	0.00359440378192744	0.99524526329544	0.76	204	288427	-0.123401759994713	TRUE	1	0.5959591	0.970436598696781	-0.0311207253440774	10	0	NA
MRPS18B	ENSG00000204568	chr3:181711915-181712221	test	2743	285888	TRUE	0.948	7.28330137146349e-05	0.999113620482433	0.145120752681671	295	288336	-0.146285726141247	TRUE	0.841414318870832	0.2665914	0.841728253683177	-0.0630879451394603	10	0	NA
MRPS18B	ENSG00000204568	chr4:112515941-112516776	test	2711	285920	TRUE	0.996	-9.91654755710947e-06	0.999924809627776	0.52	221	288410	-0.138304745620535	TRUE	1	0.6037798	0.971207061568497	-0.0498305878049046	10	0	NA
MRPS18B	ENSG00000204568	chr6:29702283-29703026	test	5427	283204	TRUE	0.708	0.00466208276585545	0.994124626071085	0.88	324	288307	0.114756306745678	TRUE	1	0.8605408	0.9999952	0.033301763120091	20	0	NA
MRPS18B	ENSG00000204568	chr6:29705703-29706028	test	5770	282861	TRUE	0.276	0.014435734097441	0.983913775172544	1	266	288365	0.0987084910592403	TRUE	1	0.7736763	0.99448222798195	0.0346111495490115	20	0	NA
MRPS18B	ENSG00000204568	chr6:29723163-29724697	test	5796	282835	TRUE	0.744	-0.00459152436875709	0.994124626071085	1	419	288212	-0.095397260949772	TRUE	1	0.9108615	0.9999952	-0.0281891728315996	20	0	NA
MRPS18B	ENSG00000204568	chr6:29737737-29738687	test	5068	283563	TRUE	0.284	-0.0147690149480639	0.984943282138106	1	185	288446	-0.12758123527566	TRUE	1	0.9146913	0.9999952	-0.0365665252534272	20	0	NA
MRPS18B	ENSG00000204568	chr6:29748405-29749554	test	5853	282778	TRUE	0.328	-0.011168032319913	0.985659932257422	0.00780521531035541	338	288293	-0.197076430770303	TRUE	0.510816522574448	0.01995	0.459021975466482	-0.0530219961074911	20	0	NA
MRPS18B	ENSG00000204568	chr6:29752307-29753422	test	5868	282763	TRUE	0.556	0.00953282722492965	0.991037925560064	0.0844599104626733	650	287981	0.126666292667947	TRUE	0.758070782015631	0.0210056	0.464330639175258	0.0550123353352947	20	0	NA
MRPS18B	ENSG00000204568	chr6:29758038-29758251	test	5688	282943	TRUE	0.092	0.0257910811863568	0.961327975613136	0.48	267	288364	0.13810301815252	TRUE	1	0.1220794	0.690958593153951	0.0616643688559318	20	0	NA
MRPS18B	ENSG00000204568	chr6:29758782-29759248	test	4892	283739	TRUE	0.64	0.0103824419011606	0.992648502810424	0.56	284	288347	0.148332311912493	TRUE	1	0.4143166	0.906385742561875	0.0398494862173487	20	0	NA
MRPS18B	ENSG00000204568	chr6:29759411-29759982	test	5362	283269	TRUE	0.828	-0.00380305068388476	0.99595080947444	0.509759690252235	279	288352	-0.139500355681144	TRUE	1	0.2944849	0.847413797263951	-0.0421287353963035	20	0	NA
MRPS18B	ENSG00000204568	chr6:29760264-29760749	test	5759	282872	TRUE	0.748	0.00484119542355133	0.994124626071085	0.56	252	288379	0.159036834958981	TRUE	1	0.7401377	0.991100839405561	0.0373072487779771	20	0	NA
MRPS18B	ENSG00000204568	chr6:29769292-29769656	test	5100	283531	TRUE	0.776	0.00594072131058132	0.994124626071085	1	366	288265	0.0975864785155555	TRUE	1	0.7643582	0.99448222798195	0.0367984796985489	19	0	NA
MRPS18B	ENSG00000204568	chr6:29791892-29793373	test	4830	283801	TRUE	0.44	-0.00982281528487527	0.989302053479096	1	264	288367	-0.125904403405066	TRUE	1	0.3887407	0.897616324367035	-0.0431130691889721	18	0	NA
MRPS18B	ENSG00000204568	chr6:29812946-29813558	test	5790	282841	TRUE	0.448	-0.00909838561002319	0.98952663512062	0.88	460	288171	-0.0842499575291127	TRUE	1	0.7761842	0.99448222798195	-0.0362513361522808	20	0	NA
MRPS18B	ENSG00000204568	chr6:29813800-29815780	test	5459	283172	TRUE	0.7	0.00532895699727054	0.994124626071085	1	234	288397	0.110337843685294	TRUE	1	0.9684761	0.9999952	0.0322770281884697	20	0	NA
MRPS18B	ENSG00000204568	chr6:29827334-29828897	test	5530	283101	TRUE	0.032	-0.027710306649784	0.919658536585366	0.263575470361131	276	288355	-0.141870930565027	TRUE	0.992931590561874	0.2919866	0.847413797263951	-0.0539339784459646	20	0	NA
MRPS18B	ENSG00000204568	chr6:29834676-29835312	test	5184	283447	TRUE	0.988	0.00142439212519985	0.999924809627776	1	203	288428	-0.118704770406686	TRUE	1	0.631833	0.977248658453162	0.0370349037905194	20	0	NA
MRPS18B	ENSG00000204568	chr6:29847861-29848382	test	5858	282773	TRUE	0.392	-0.0127958253859163	0.988084230229293	0.48	433	288198	-0.113620687419352	TRUE	1	0.6939945	0.987747779945294	-0.0445214174834022	20	0	NA
MRPS18B	ENSG00000204568	chr6:29850094-29850626	test	5982	282649	TRUE	0.404	-0.01130490595141	0.988084230229293	1	332	288299	-0.105787835878215	TRUE	1	0.760091	0.994289411783165	-0.0357304545478446	20	0	NA
MRPS18B	ENSG00000204568	chr6:29863832-29864500	test	5560	283071	TRUE	0.848	0.00298557043988357	0.996794887382121	0.56	200	288431	0.16255994853242	TRUE	1	0.3467131	0.87598915567312	0.0359159218038819	20	0	NA
MRPS18B	ENSG00000204568	chr6:29887280-29888879	test	5687	282944	TRUE	0.424	0.0101665624878045	0.988404103506354	1	301	288330	-0.0769841191179248	TRUE	1	0.9919202	0.9999952	0.0279255746752494	20	0	NA
MRPS18B	ENSG00000204568	chr6:29917733-29918203	test	5442	283189	TRUE	0.716	-0.00682960780990727	0.994124626071085	1	246	288385	-0.126083688742388	TRUE	1	0.5198205	0.943231836509063	-0.0460766787490802	19	0	NA
MRPS18B	ENSG00000204568	chr6:29924848-29925041	test	4949	283682	TRUE	0.44	-0.0115336031941425	0.989302053479096	0.768	217	288414	-0.148712228869331	TRUE	1	0.3998894	0.897616324367035	-0.0472505173188309	16	0	NA
MRPS18B	ENSG00000204568	chr6:29926083-29927564	test	5972	282659	TRUE	0.848	0.00158784000128698	0.996794887382121	0.679705329329407	249	288382	0.145858260760774	TRUE	1	0.5121299	0.940317188916877	-0.0340474426084005	20	0	NA
MRPS18B	ENSG00000204568	chr6:29934071-29934293	test	5932	282699	TRUE	0.292	-0.0125500359825343	0.984943282138106	0.0752649019744236	181	288450	-0.220690362773383	TRUE	0.74521218947663	0.2183611	0.807726568029084	-0.0505270006646363	20	0	NA
MRPS18B	ENSG00000204568	chr6:29941886-29943609	test	5628	283003	TRUE	0.58	-0.00911177315158263	0.991037925560064	1	277	288354	-0.128068509403364	TRUE	1	0.5758832	0.959491911706523	-0.0402336806910671	20	0	NA
MRPS18B	ENSG00000204568	chr6:29956599-29956842	test	5490	283141	TRUE	0.996	-0.00112634523098265	0.999924809627776	0.250198812381154	194	288437	-0.197488495884924	TRUE	0.979774923356413	0.4962294	0.934860496260411	-0.0430853576010196	20	0	NA
MRPS18B	ENSG00000204568	chr6:29964667-29966468	test	5806	282825	TRUE	0.092	0.0235637512852663	0.961327975613136	0.48	625	288006	0.0881450372166389	TRUE	1	0.2859953	0.847413797263951	0.0453103850044186	20	0	NA
MRPS18B	ENSG00000204568	chr6:29967104-29967966	test	5202	283429	TRUE	0.78	0.00532765133158819	0.994124626071085	0.731026179905667	292	288339	-0.123936656634357	TRUE	1	0.1451898	0.724976885441707	0.0385223892773446	20	0	NA
MRPS18B	ENSG00000204568	chr6:29975001-29975708	test	5338	283293	TRUE	0.432	-0.0102428391449035	0.988469688694702	0.64	205	288426	-0.150246855861164	TRUE	1	0.2419419	0.812380182511618	-0.0432392384045539	20	0	NA
MRPS18B	ENSG00000204568	chr6:29976370-29977471	test	5292	283339	TRUE	0.144	-0.0180746063167205	0.969756027862118	0.0775460055298976	323	288308	0.163085878421756	TRUE	0.750179448053019	0.0389536	0.536127635780765	-0.0763719240979688	19	0	NA
MRPS18B	ENSG00000204568	chr6:29982251-29982430	test	4980	283651	TRUE	0.308	0.0153675159103676	0.984943282138106	0.30233311542485	134	288497	0.219048100472435	TRUE	1	0.5531272	0.95628403024911	0.0415519226526835	19	0	NA
MRPS18B	ENSG00000204568	chr6:29994672-29995484	test	5925	282706	TRUE	0.852	0.00384963017214823	0.99694364448858	1	394	288237	0.0915845359607426	TRUE	1	0.7284167	0.991100839405561	0.0319332740808991	20	0	NA
MRPS18B	ENSG00000204568	chr6:30005570-30005755	test	2623	286008	TRUE	0.564	0.011186851769729	0.991037925560064	0.24	300	288331	0.134309852529722	TRUE	0.961823224406126	0.1927124	0.784084790842872	0.0505051256864351	10	0	NA
MRPS18B	ENSG00000204568	chr6:30006203-30006475	test	5175	283456	TRUE	0.292	-0.0134403395386227	0.984943282138106	1	314	288317	-0.0905183921269141	TRUE	1	0.9236839	0.9999952	-0.0326958531262124	20	0	NA
MRPS18B	ENSG00000204568	chr6:30006570-30007933	test	5550	283081	TRUE	0.352	0.0138803287744762	0.986924531045514	0.56	231	288400	-0.167685577078931	TRUE	1	0.2144139	0.799536745891064	0.0438468233050672	20	0	NA
MRPS18B	ENSG00000204568	chr6:30013249-30013883	test	4879	283752	TRUE	0.928	0.000898550941528242	0.998424713919968	0.64	249	288382	-0.145230781836391	TRUE	1	0.2417769	0.812380182511618	0.0486334440841927	20	0	NA
MRPS18B	ENSG00000204568	chr6:30037221-30037673	test	5249	283382	TRUE	0.00719988868973289	-0.0387430612918311	0.781533730465993	1	185	288446	-0.11356831599729	TRUE	1	0.471094	0.930929353683721	-0.0545422453287149	20	0	NA
MRPS18B	ENSG00000204568	chr6:30041957-30042353	test	4882	283749	TRUE	0.036	0.0298777264409713	0.919658536585366	1	179	288452	0.127472769094867	TRUE	1	0.4413057	0.916695937576952	0.0500349298805536	19	0	NA
MRPS18B	ENSG00000204568	chr6:30047199-30047568	test	813	287818	TRUE	0.116	-0.0484293015574255	0.96426278659612	0.208	165	288466	-0.144340867930071	TRUE	0.925761460042341	0.1137925	0.687867176700618	-0.0897445404907007	4	0	NA
MRPS18B	ENSG00000204568	chr6:30060535-30062064	test	5723	282908	TRUE	0.54	0.00750162540884436	0.991037925560064	0.96	272	288359	-0.128964493779439	TRUE	1	0.5121299	0.940317188916877	0.0310644330657078	20	0	NA
MRPS18B	ENSG00000204568	chr6:30066546-30067702	test	5718	282913	TRUE	0.872	-0.000779727345572079	0.99784925873659	1	401	288230	0.0833717828561177	TRUE	1	0.8674728	0.9999952	-0.0235352961205979	20	0	NA
MRPS18B	ENSG00000204568	chr6:30074348-30076389	test	5945	282686	TRUE	0.74	0.00486935302952851	0.994124626071085	0.0578115533298042	334	288297	-0.165831579243586	TRUE	0.715173556607657	0.1778828	0.767018510502049	0.0345370096529818	20	0	NA
MRPS18B	ENSG00000204568	chr6:30091888-30092343	test	5943	282688	TRUE	0.03756988603527	-0.0284802432809196	0.925558716875872	0.96	338	288293	-0.115892898722764	TRUE	1	0.5166864	0.940317188916877	-0.0512636779792542	20	0	NA
MRPS18B	ENSG00000204568	chr6:30097990-30098183	test	5345	283286	TRUE	0.06	0.0308046566996596	0.940103885310617	0.64	393	288238	0.113998525931521	TRUE	1	0.7783877	0.99448222798195	0.048098011906912	20	0	NA
MRPS18B	ENSG00000204568	chr6:30101688-30103715	test	5823	282808	TRUE	0.416	-0.00898883418267882	0.988084230229293	0.76	307	288324	0.128132139621568	TRUE	1	0.2475704	0.822277491164343	-0.0401979851614622	19	0	NA
MRPS18B	ENSG00000204568	chr6:30121511-30121989	test	5809	282822	TRUE	0.192	0.0149741253049653	0.979766140792788	1	358	288273	0.08642495307802	TRUE	1	0.5166864	0.940317188916877	0.0447122533416971	20	0	NA
MRPS18B	ENSG00000204568	chr6:30127137-30128131	test	5723	282908	TRUE	0.116	0.0207117251969743	0.96426278659612	1	290	288341	0.0735042610033555	TRUE	1	0.99337	0.9999952	0.0304074355524462	20	0	NA
MRPS18B	ENSG00000204568	chr6:30130716-30131520	test	5538	283093	TRUE	0.596	0.00793575520310308	0.991037925560064	0.277523268448804	377	288254	-0.128300910773205	TRUE	1	0.0449973	0.548772617993574	0.0516922631544012	20	0	NA
MRPS18B	ENSG00000204568	chr6:30147145-30147402	test	6116	282515	TRUE	0.716	-0.00450480922121965	0.994124626071085	1	246	288385	-0.0863465668550598	TRUE	1	0.9474568	0.9999952	-0.022095704571436	20	0	NA
MRPS18B	ENSG00000204568	chr6:30149290-30149508	test	4506	284125	TRUE	0.816	-0.00325963619057257	0.99593879851828	1	282	288349	0.0989976236379695	TRUE	1	0.9719691	0.9999952	-0.0227337270386654	18	0	NA
MRPS18B	ENSG00000204568	chr6:30151632-30151995	test	5424	283207	TRUE	0.72	-0.00498227956888886	0.994124626071085	0.56	274	288357	-0.147494960842171	TRUE	1	0.1999662	0.789114594326746	-0.0452945681887098	20	0	NA
MRPS18B	ENSG00000204568	chr6:30152089-30152261	test	3421	285210	TRUE	0.256	-0.017263780037498	0.983913775172544	0.0603756486737148	239	288392	-0.198412625410958	TRUE	0.719858981824298	0.1524109	0.735925651823333	-0.0755994480840823	13	0	NA
MRPS18B	ENSG00000204568	chr6:30156222-30156550	test	6132	282499	TRUE	0.68	0.00650611521514599	0.993743774586749	0.3893958178857	197	288434	-0.17058866453479	TRUE	1	0.4805015	0.930929353683721	-0.0432768464277949	20	0	NA
MRPS18B	ENSG00000204568	chr6:30160564-30160874	test	5232	283399	TRUE	0.412	0.0111340577290642	0.988084230229293	0.56	343	288288	0.107604242582689	TRUE	1	0.4478291	0.916695937576952	0.0380982963849884	20	0	NA
MRPS18B	ENSG00000204568	chr6:30162341-30162709	test	5295	283336	TRUE	0.924	0.00332527923818127	0.998424713919968	0.56	300	288331	0.124622009537994	TRUE	1	0.6005216	0.971207061568497	-0.0352399220498895	20	0	NA
MRPS18B	ENSG00000204568	chr6:30163042-30164114	test	5341	283290	TRUE	0.152	0.0207180455680984	0.974630048465267	1	688	287943	0.0717571365254187	TRUE	1	0.3619028	0.887237823774573	0.0494028849143945	19	0	NA
MRPS18B	ENSG00000204568	chr6:30169716-30170337	test	5425	283206	TRUE	0.468	0.010770454725657	0.990799276270007	0.0492186727627951	330	288301	0.188055220659849	TRUE	0.692687948029428	0.1565651	0.746280544783076	0.0542450285261932	20	0	NA
MRPS18B	ENSG00000204568	chr6:30171513-30172632	test	6287	282344	TRUE	0.528	-0.00737559613984506	0.991037925560064	0.48	319	288312	-0.139456431628887	TRUE	1	0.5073952	0.940317188916877	-0.0375446078598855	20	0	NA
MRPS18B	ENSG00000204568	chr6:30185925-30186543	test	5543	283088	TRUE	0.64	-0.00715628675220925	0.992648502810424	1	211	288420	-0.112181862836901	TRUE	1	0.9902527	0.9999952	-0.0295751824576016	19	0	NA
MRPS18B	ENSG00000204568	chr6:30195391-30195892	test	5639	282992	TRUE	0.928	-0.000241831190840092	0.998424713919968	1	237	288394	0.0781251803270026	TRUE	1	0.9971719	0.9999952	-0.0123740127921926	20	0	NA
MRPS18B	ENSG00000204568	chr6:30201759-30202174	test	5648	282983	TRUE	0.78	0.0035957537459933	0.994124626071085	0.88	310	288321	-0.11018382137774	TRUE	1	0.8137998	0.999017253725831	0.0304105115158138	20	0	NA
MRPS18B	ENSG00000204568	chr6:30206874-30207955	test	5172	283459	TRUE	0.22	0.0203370038046113	0.982275902901125	0.8	291	288340	-0.15014457365711	TRUE	1	0.8113819	0.998478927799171	0.0403841519644347	20	0	NA
MRPS18B	ENSG00000204568	chr6:30212915-30213890	test	6164	282467	TRUE	0.9	0.0027528239614284	0.998424713919968	1	191	288440	-0.145338884808831	TRUE	1	0.933432	0.9999952	-0.0307039913356128	20	0	NA
MRPS18B	ENSG00000204568	chr6:30214044-30214752	test	5761	282870	TRUE	0.708	-0.00415324185160748	0.994124626071085	0.256164945541527	310	288321	0.14925907645034	TRUE	0.98424142143829	0.2247999	0.812380182511618	-0.0384729480089162	19	0	NA
MRPS18B	ENSG00000204568	chr6:30219237-30219674	test	5437	283194	TRUE	0.18	-0.0189281014628455	0.978176839374505	0.72	155	288476	-0.163670772687992	TRUE	1	0.1059458	0.669585418631179	-0.064666567295962	20	0	NA
MRPS18B	ENSG00000204568	chr6:30238308-30239117	test	5190	283441	TRUE	0.8	0.00463040971263251	0.994487669787683	0.56	302	288329	0.138513896182454	TRUE	1	0.2651435	0.839922243959396	0.0470518756349722	20	0	NA
MRPS18B	ENSG00000204568	chr6:30259125-30260790	test	5462	283169	TRUE	0.632	0.00424341103415449	0.992468484873567	0.56	225	288406	0.180492021148098	TRUE	1	0.175941	0.767018510502049	-0.0473991064036319	20	0	NA
MRPS18B	ENSG00000204568	chr6:30272132-30272381	test	4083	284548	TRUE	0.508	-0.0103574746997026	0.991037925560064	1	209	288422	-0.127972303062993	TRUE	1	0.8844676	0.9999952	-0.0414688724281261	15	0	NA
MRPS18B	ENSG00000204568	chr6:30288810-30289200	test	5549	283082	TRUE	0.288	-0.0133334312481616	0.984943282138106	1	234	288397	-0.0879164106837177	TRUE	1	0.9189724	0.9999952	-0.027112074910343	20	0	NA
MRPS18B	ENSG00000204568	chr6:30308057-30310057	test	5668	282963	TRUE	0.108	0.0219420553151676	0.962706382978723	0.72	332	288299	0.11665883913556	TRUE	1	0.8105075	0.998478927799171	0.0340916996051621	20	0	NA
MRPS18B	ENSG00000204568	chr6:30319613-30319898	test	5178	283453	TRUE	0.592	-0.00754175989859729	0.991037925560064	1	354	288277	0.0974796198279206	TRUE	1	0.6274837	0.977248658453162	-0.0352209122993491	20	0	NA
MRPS18B	ENSG00000204568	chr6:30325707-30327514	test	5588	283043	TRUE	0.036	0.0293804290311052	0.919658536585366	0.00137578680945101	211	288420	0.282667690266472	TRUE	0.330139166874399	0.0064981	0.33971195401403	0.0743902710915992	19	0	NA
MRPS18B	ENSG00000204568	chr6:30340648-30340869	test	4832	283799	TRUE	0.66	-0.00573258011948485	0.992658954926207	0.300609795090305	226	288405	-0.162882470382425	TRUE	1	0.0491273	0.557156053745095	0.0516805192650335	19	0	NA
MRPS18B	ENSG00000204568	chr6:30344242-30345731	test	5618	283013	TRUE	0.348	-0.0130338637496952	0.986924531045514	1	278	288353	-0.0894081089416987	TRUE	1	0.8229451	0.999728115681602	-0.0397354741709989	20	0	NA
MRPS18B	ENSG00000204568	chr6:30357430-30358526	test	5359	283272	TRUE	0.836	0.00178532159071598	0.996151434711162	0.912	332	288299	0.109885297231171	TRUE	1	0.4680375	0.930929353683721	0.0391312896578523	19	0	NA
MRPS18B	ENSG00000204568	chr6:30360164-30360578	test	5352	283279	TRUE	0.104	-0.0226987813840931	0.962706382978723	1	190	288441	-0.126385053260208	TRUE	1	0.8395039	0.999728115681602	-0.0424214934385698	20	0	NA
MRPS18B	ENSG00000204568	chr6:30363554-30363784	test	6051	282580	TRUE	0.724	0.00491812145712589	0.994124626071085	0.56	372	288259	-0.11719769625912	TRUE	1	0.6906308	0.987747779945294	0.0306950382343384	20	0	NA
MRPS18B	ENSG00000204568	chr6:30396705-30398221	test	5206	283425	TRUE	0.908	0.000350681413179399	0.998424713919968	0.8	267	288364	0.127939094094958	TRUE	1	0.6051465	0.971207061568497	0.0371567141918662	20	0	NA
MRPS18B	ENSG00000204568	chr6:30411464-30412023	test	5254	283377	TRUE	0.9	0.00280655223104387	0.998424713919968	1	269	288362	0.101540959239673	TRUE	1	0.5124775	0.940317188916877	0.0381994005268444	17	0	NA
MRPS18B	ENSG00000204568	chr6:30444058-30444398	test	5137	283494	TRUE	0.456	0.00967929810568346	0.989949391139131	0.8	235	288396	-0.14006502164929	TRUE	1	0.6781668	0.987747779945294	0.0340772965420167	20	0	NA
MRPS18B	ENSG00000204568	chr6:30446257-30448256	test	5127	283504	TRUE	0.296	-0.0151795318496634	0.984943282138106	1	274	288357	-0.136231483365849	TRUE	1	0.8966275	0.9999952	-0.0339161092921966	20	0	NA
MRPS18B	ENSG00000204568	chr6:30447259-30447756	test	5614	283017	TRUE	0.324	-0.0128041094204905	0.984943282138106	0.56	181	288450	-0.172087012033072	TRUE	1	0.2905157	0.847413797263951	-0.0604899085557472	20	0	NA
MRPS18B	ENSG00000204568	chr6:30453099-30454130	test	5405	283226	TRUE	0.564	0.00937278745300107	0.991037925560064	1	227	288404	-0.100007331784208	TRUE	1	0.8895152	0.9999952	0.0332356525457109	20	0	NA
MRPS18B	ENSG00000204568	chr6:30463701-30464128	test	5613	283018	TRUE	0.568	0.00982523175945016	0.991037925560064	1	306	288325	-0.108896364832118	TRUE	1	0.3619028	0.887237823774573	0.0414592218943836	19	0	NA
MRPS18B	ENSG00000204568	chr6:30464762-30464931	test	6080	282551	TRUE	0.576	-0.00566620872045909	0.991037925560064	1	496	288135	0.0669898401139728	TRUE	1	0.9521031	0.9999952	-0.0238875568368249	20	0	NA
MRPS18B	ENSG00000204568	chr6:30466076-30467154	test	5048	283583	TRUE	0.084	-0.0238212991865631	0.952	0.608	223	288408	0.150081716390126	TRUE	1	0.5325635	0.947215777404685	-0.0508646867463181	19	0	NA
MRPS18B	ENSG00000204568	chr6:30480607-30480869	test	5826	282805	TRUE	0.572	-0.00650827513900887	0.991037925560064	0.399997321441442	246	288385	-0.151102833350597	TRUE	1	0.3457199	0.87598915567312	-0.0620624543484535	20	0	NA
MRPS18B	ENSG00000204568	chr6:30481175-30482541	test	6337	282294	TRUE	0.66	0.00413312350897865	0.992658954926207	1	374	288257	-0.0795427528790162	TRUE	1	0.881489	0.9999952	0.0289623617347486	20	0	NA
MRPS18B	ENSG00000204568	chr6:30483757-30483993	test	3843	284788	TRUE	0.34	0.0171518245821287	0.986924531045514	0.234608111760558	396	288235	0.129533061052875	TRUE	0.961823224406126	0.2430646	0.815190279905151	0.047331906521093	16	0	NA
MRPS18B	ENSG00000204568	chr6:30489143-30490745	test	5572	283059	TRUE	0.704	-0.00491126908632522	0.994124626071085	0.0107543864220831	210	288421	0.244291639002189	TRUE	0.554325463561912	0.0430139	0.548772617993574	-0.0456681099233906	20	0	NA
MRPS18B	ENSG00000204568	chr6:30495980-30497165	test	5185	283446	TRUE	0.908	0.000677447422199329	0.998424713919968	1	320	288311	-0.113965499070314	TRUE	1	0.213505	0.799536745891064	-0.0377360901262796	20	0	NA
MRPS18B	ENSG00000204568	chr6:30500581-30501186	test	5389	283242	TRUE	0.756	-0.0047841731270728	0.994124626071085	0.64	292	288339	0.11824869324874	TRUE	1	0.4805015	0.930929353683721	-0.0551595119724975	20	0	NA
MRPS18B	ENSG00000204568	chr6:30507742-30508763	test	5377	283254	TRUE	0.164	0.0233209832596399	0.977412127758062	0.472238427130119	218	288413	0.172438312874367	TRUE	1	0.4247936	0.912252216076506	0.0546495500197797	20	0	NA
MRPS18B	ENSG00000204568	chr6:30508894-30509757	test	5386	283245	TRUE	0.4	-0.0124283796413593	0.988084230229293	1	254	288377	-0.131031055831605	TRUE	1	0.5564892	0.95628403024911	-0.0435467182070224	20	0	NA
MRPS18B	ENSG00000204568	chr6:30515018-30515605	test	5274	283357	TRUE	0.388	-0.0121269898725161	0.988084230229293	1	156	288475	-0.157534862239511	TRUE	1	0.9073155	0.9999952	-0.036885818644646	20	0	NA
MRPS18B	ENSG00000204568	chr6:30515789-30516822	test	5378	283253	TRUE	0.944	0.000231702678938017	0.998624265293812	1	251	288380	0.112115964845295	TRUE	1	0.9018586	0.9999952	-0.0266292806384334	19	0	NA
MRPS18B	ENSG00000204568	chr6:30529488-30530455	test	5708	282923	TRUE	0.816	-0.00193421345875877	0.99593879851828	0.72	279	288352	0.127368963179632	TRUE	1	0.3547735	0.878868311903697	0.0440925344815182	20	0	NA
MRPS18B	ENSG00000204568	chr6:30532361-30533007	test	5634	282997	TRUE	0.512	-0.00970407540965457	0.991037925560064	0.30905189557269	322	288309	-0.142887624577851	TRUE	1	0.1541506	0.741310257705108	-0.0595852949420739	20	0	NA
MRPS18B	ENSG00000204568	chr6:30541492-30542052	test	5186	283445	TRUE	0.056	-0.0300551911198621	0.931628502095742	1	301	288330	-0.115613841193173	TRUE	1	0.6776418	0.987747779945294	-0.0569873954865523	20	0	NA
MRPS18B	ENSG00000204568	chr6:30543023-30543229	test	4997	283634	TRUE	0.908	0.000230388164594308	0.998424713919968	0.64	197	288434	-0.152773557905802	TRUE	1	0.0259178	0.484605049327354	-0.0648365986348823	20	0	NA
MRPS18B	ENSG00000204568	chr6:30544696-30545170	test	5228	283403	TRUE	0.452	-0.0100203818052179	0.98952663512062	0.0309106997170761	183	288448	-0.244194219964852	TRUE	0.654681925107639	0.1070575	0.673555326549929	-0.0561942207662536	20	0	NA
MRPS18B	ENSG00000204568	chr6:30555370-30557804	test	5197	283434	TRUE	0.92	-0.00164437201673961	0.998424713919968	1	401	288230	0.0568454760636194	TRUE	1	0.9526633	0.9999952	0.0282206179037838	20	0	NA
MRPS18B	ENSG00000204568	chr6:30562461-30563161	test	5359	283272	TRUE	0.652	0.00818480417046541	0.992658954926207	0.64	229	288402	0.147518053759568	TRUE	1	0.5384301	0.947215777404685	0.0492229974035681	20	0	NA
MRPS18B	ENSG00000204568	chr6:30563246-30563598	test	4856	283775	TRUE	0.864	0.0016470915549297	0.997412445464983	0.836	257	288374	-0.127995356654988	TRUE	1	0.5668889	0.959491911706523	-0.0325609586633418	19	0	NA
MRPS18B	ENSG00000204568	chr6:30570784-30571978	test	5501	283130	TRUE	0.376	0.0142384087812248	0.987155547980228	0.64	193	288438	-0.168040235571193	TRUE	1	0.5340442	0.947215777404685	0.0446483606048328	20	0	NA
MRPS18B	ENSG00000204568	chr6:30590211-30591236	test	5512	283119	TRUE	0.648	0.00460258416940662	0.992658954926207	0.8	286	288345	0.125112482230914	TRUE	1	0.8375943	0.999728115681602	0.0345151532283748	20	0	NA
MRPS18B	ENSG00000204568	chr6:30597208-30598002	test	5848	282783	TRUE	0.908	0.00254959642546304	0.998424713919968	1	239	288392	-0.104622870173353	TRUE	1	0.7978667	0.998478927799171	0.0335978875258976	20	0	NA
MRPS18B	ENSG00000204568	chr6:30598724-30599913	test	5366	283265	TRUE	0.24	0.0151235305549674	0.983913775172544	0.207654595940935	261	288370	0.162799434093797	TRUE	0.925761460042341	0.1999662	0.789114594326746	0.0606647231089549	20	0	NA
MRPS18B	ENSG00000204568	chr6:30614391-30614769	test	5754	282877	TRUE	0.48	0.0132864114744601	0.991037925560064	0.500925014168186	366	288265	0.123484918361757	TRUE	1	0.7069684	0.991100839405561	0.0278815432689571	20	0	NA
MRPS18B	ENSG00000204568	chr6:30614891-30615577	test	5514	283117	TRUE	0.652	0.00730947725956665	0.992658954926207	0.64	220	288411	-0.154159622707649	TRUE	1	0.5340442	0.947215777404685	0.0361071367917176	20	0	NA
MRPS18B	ENSG00000204568	chr6:30615799-30616364	test	5490	283141	TRUE	0.476	0.00840690645343289	0.991037925560064	0.88	257	288374	0.129075849875417	TRUE	1	0.8079282	0.998478927799171	0.0356011031695295	20	0	NA
MRPS18B	ENSG00000204568	chr6:30616759-30618138	test	5057	283574	TRUE	0.592	-0.00431261480642475	0.991037925560064	1	236	288395	-0.108760962081858	TRUE	1	0.3736383	0.892067417581254	-0.0414368868749804	20	0	NA
MRPS18B	ENSG00000204568	chr6:30625977-30627634	test	5415	283216	TRUE	0.448	-0.0097665284131162	0.98952663512062	1	329	288302	-0.0865706042641721	TRUE	1	0.8902155	0.9999952	-0.0305910091157418	19	0	NA
MRPS18B	ENSG00000204568	chr6:30631690-30632204	test	5330	283301	TRUE	0.816	-0.00594411777439519	0.99593879851828	0.64	318	288313	-0.121264394833629	TRUE	1	0.3467131	0.87598915567312	-0.04463652524103	20	0	NA
MRPS18B	ENSG00000204568	chr6:30633657-30637057	test	5126	283505	TRUE	0.24	0.0184406096015682	0.983913775172544	1	278	288353	-0.128080315150547	TRUE	1	0.290631	0.847413797263951	0.0512491665076719	18	0	NA
MRPS18B	ENSG00000204568	chr6:30646087-30646314	test	5126	283505	TRUE	0.28	-0.0152206145253627	0.984490861618799	0.684	273	288358	-0.12446140786675	TRUE	1	0.6511216	0.983336509405347	-0.0426613595211057	19	0	NA
MRPS18B	ENSG00000204568	chr6:30646459-30646765	test	5312	283319	TRUE	0.952	0.000494328548227063	0.999126351680468	0.283314565391473	298	288333	0.142386211388366	TRUE	1	0.5336088	0.947215777404685	0.0271953130436548	19	0	NA
MRPS18B	ENSG00000204568	chr6:30646848-30648070	test	6020	282611	TRUE	0.96	0.000122487943147731	0.999215681997873	1	239	288392	-0.121295353125721	TRUE	1	0.4814387	0.930929353683721	-0.0342331390356012	20	0	NA
MRPS18B	ENSG00000204568	chr6:30652776-30653012	test	5492	283139	TRUE	0.816	-0.00247161635672855	0.99593879851828	0.792	214	288417	0.124955553656813	TRUE	1	0.815942	0.999179693854625	-0.0389082536151592	18	0	NA
MRPS18B	ENSG00000204568	chr6:30666373-30666625	test	6223	282408	TRUE	0.74	-0.003165130327205	0.994124626071085	0.72	343	288288	0.11963831801703	TRUE	1	0.8105075	0.998478927799171	0.0288922103043388	20	0	NA
MRPS18B	ENSG00000204568	chr6:30670839-30671068	test	5429	283202	TRUE	0.352	0.0118492771851905	0.986924531045514	0.48	254	288377	0.143475692819101	TRUE	1	0.3307306	0.872360414137017	0.0537531272016955	20	0	NA
MRPS18B	ENSG00000204568	chr6:30672186-30673296	test	6000	282631	TRUE	0.172	0.0168606587763395	0.978149605718918	1	229	288402	0.102406224108607	TRUE	1	0.8393522	0.999728115681602	0.0367588159656954	20	0	NA
MRPS18B	ENSG00000204568	chr6:30678987-30679540	test	5193	283438	TRUE	0.684	0.0083867388109119	0.994060666795144	0.88	185	288446	0.154095115242541	TRUE	1	0.213505	0.799536745891064	0.0518765737191853	20	0	NA
MRPS18B	ENSG00000204568	chr6:30682129-30682401	test	5557	283074	TRUE	0.616	0.00430681765024066	0.992468484873567	0.88	452	288179	0.108662150323126	TRUE	1	0.6417507	0.983232455665361	0.0374337285366159	20	0	NA
MRPS18B	ENSG00000204568	chr6:30682482-30683008	test	5188	283443	TRUE	0.0021072618339713	0.0451167829454604	0.54987138208804	9.32536084509737e-08	247	288384	0.362163225534994	TRUE	0.000172182426492673	5e-07	0.000593482142857143	0.064688859067597	20	1	NA
MRPS18B	ENSG00000204568	chr6:30684704-30684912	test	6114	282517	TRUE	0.732	0.00658185877793493	0.994124626071085	0.252515938553436	307	288324	-0.138378392373093	TRUE	0.981333149742479	0.2651435	0.839922243959396	0.0440286058434509	20	0	NA
MRPS18B	ENSG00000204568	chr6:30685474-30685641	test	5954	282677	TRUE	0.572	0.00730118232700194	0.991037925560064	1	236	288395	0.119065138700544	TRUE	1	0.8729244	0.9999952	0.0389969275546218	20	0	NA
MRPS18B	ENSG00000204568	chr6:30686482-30687998	test	6393	282238	TRUE	0.376	0.0105691257860718	0.987155547980228	0.143355318022936	571	288060	0.121673944153337	TRUE	0.838355328768034	0.0462498	0.548772617993574	0.0433138237771018	20	0	NA
MRPS18B	ENSG00000204568	chr6:30690559-30691273	test	5905	282726	TRUE	0.892	0.00188603701296175	0.998424713919968	0.48	235	288396	-0.134558919331649	TRUE	1	0.6137	0.971207061568497	-0.0358622774305172	20	0	NA
MRPS18B	ENSG00000204568	chr6:30700400-30700858	test	5497	283134	TRUE	0.264	-0.0144779736851797	0.983913775172544	0.268230660723076	250	288381	-0.148139301095023	TRUE	1	0.0241494	0.475036840613931	-0.0554713920251549	20	0	NA
MRPS18B	ENSG00000204568	chr6:30707151-30707854	test	5351	283280	TRUE	0.44	-0.0129016082839376	0.989302053479096	0.072925720330821	274	288357	-0.18468808822264	TRUE	0.737467310267712	0.2131183	0.799536745891064	-0.0508052951918374	20	0	NA
MRPS18B	ENSG00000204568	chr6:30708107-30708404	test	6015	282616	TRUE	0.0174663130893213	0.0302298328599211	0.919658536585366	0.00637852417064513	348	288283	0.204209818306017	TRUE	0.497553216374269	0.0269689	0.494885524101198	0.0520180377947758	20	0	NA
MRPS18B	ENSG00000204568	chr6:30711844-30712032	test	5659	282972	TRUE	0.124	-0.0189731753554618	0.96532342314442	0.161232952655577	176	288455	-0.205488566369299	TRUE	0.867232484423104	0.3769283	0.892067417581254	-0.0523920524761954	20	0	NA
MRPS18B	ENSG00000204568	chr6:30716974-30717822	test	5571	283060	TRUE	0.724	0.00464878605116537	0.994124626071085	0.8	335	288296	0.116629777431604	TRUE	1	0.180198	0.767018510502049	0.044582638351033	20	0	NA
MRPS18B	ENSG00000204568	chr6:30719778-30720487	test	5408	283223	TRUE	0.856	0.00213867833059256	0.997029454011893	0.88	284	288347	0.120237075770008	TRUE	1	0.428013	0.913983925430578	0.0364519507632744	20	0	NA
MRPS18B	ENSG00000204568	chr6:30720841-30721102	test	5994	282637	TRUE	0.252	0.0151301813058733	0.983913775172544	1	199	288432	0.0874709686856233	TRUE	1	0.881489	0.9999952	0.0329607357846168	20	0	NA
MRPS18B	ENSG00000204568	chr6:30721303-30721829	test	5241	283390	TRUE	0.78	-0.00510673800481953	0.994124626071085	1	188	288443	-0.12750609475254	TRUE	1	0.9828528	0.9999952	-0.0271911567133762	19	0	NA
MRPS18B	ENSG00000204568	chr6:30724917-30725281	test	5167	283464	TRUE	0.16	-0.020396331934934	0.977412127758062	1	246	288385	-0.121633815707734	TRUE	1	0.7330913	0.991100839405561	-0.0466030414997198	19	0	NA
MRPS18B	ENSG00000204568	chr6:30725419-30726603	test	5390	283241	TRUE	0.58	-0.00895111925386216	0.991037925560064	1	400	288231	0.082079406387352	TRUE	1	0.4549361	0.918927565984453	-0.0405197989356057	20	0	NA
MRPS18B	ENSG00000204568	chr6:30728282-30728481	test	5903	282728	TRUE	0.16	-0.0174041477595354	0.977412127758062	1	301	288330	-0.074791353125625	TRUE	1	0.9934274	0.9999952	-0.0302990463677746	20	0	NA
MRPS18B	ENSG00000204568	chr6:30730066-30731526	test	6038	282593	TRUE	0.728	0.00469970034135014	0.994124626071085	1	305	288326	0.105722316647957	TRUE	1	0.4759712	0.930929353683721	0.0374550802806168	20	0	NA
MRPS18B	ENSG00000204568	chr6:30742057-30744943	test	5856	282775	TRUE	0.524	-0.0076296696332574	0.991037925560064	1	231	288400	-0.128387379816376	TRUE	1	0.6115615	0.971207061568497	-0.0384720937040836	20	0	NA
MRPS18B	ENSG00000204568	chr6:30752235-30753014	test	5529	283102	TRUE	0.716	0.00674684680674242	0.994124626071085	1	201	288430	-0.133842094374272	TRUE	1	0.1215753	0.690958593153951	0.0469511715174236	19	0	NA
MRPS18B	ENSG00000204568	chr6:30757410-30757958	test	5072	283559	TRUE	0.628	-0.00636007432611174	0.992468484873567	1	271	288360	0.105346050512699	TRUE	1	0.8395039	0.999728115681602	-0.0400045980716878	20	0	NA
MRPS18B	ENSG00000204568	chr6:30758826-30759331	test	5321	283310	TRUE	0.08	0.0261523699934538	0.952	0.88	259	288372	0.122650094538239	TRUE	1	0.5162628	0.940317188916877	0.0554661331108908	20	0	NA
MRPS18B	ENSG00000204568	chr6:30763624-30764557	test	5962	282669	TRUE	0.612	0.00581848987576061	0.992263157894737	0.208	205	288426	0.191355251635519	TRUE	0.925761460042341	0.4439093	0.916695937576952	0.0369710163632399	20	0	NA
MRPS18B	ENSG00000204568	chr6:30765581-30765804	test	5080	283551	TRUE	0.312	-0.012625788463747	0.984943282138106	1	288	288343	-0.0763228986177876	TRUE	1	0.9906645	0.9999952	-0.0247635444331558	20	0	NA
MRPS18B	ENSG00000204568	chr6:30766589-30766750	test	5914	282717	TRUE	0.64	-0.00272827304732903	0.992648502810424	1	296	288335	-0.10304416431615	TRUE	1	0.8729244	0.9999952	-0.0298957760162844	20	0	NA
MRPS18B	ENSG00000204568	chr6:30767368-30767935	test	5075	283556	TRUE	0.192	0.0184493222120158	0.979766140792788	0.316989303209824	314	288317	0.140776277138605	TRUE	1	0.0846651	0.631620171268238	0.0539643225063169	20	0	NA
MRPS18B	ENSG00000204568	chr6:30768976-30769922	test	5747	282884	TRUE	0.248	0.0168790590472199	0.983913775172544	0.240461457195852	294	288337	-0.149114321239073	TRUE	0.962975844066049	0.0221293	0.468503632231405	0.0540192859887683	20	0	NA
MRPS18B	ENSG00000204568	chr6:30779094-30779523	test	3716	284915	TRUE	0.34	0.0161526219976177	0.986924531045514	1	165	288466	0.105485721143753	TRUE	1	0.9527688	0.9999952	0.0368998917139924	15	0	NA
MRPS18B	ENSG00000204568	chr6:30781581-30782706	test	5643	282988	TRUE	0.472	0.0100880474952094	0.990799276270007	1	415	288216	0.0691973461697812	TRUE	1	0.856798	0.9999952	0.0353805084466351	19	0	NA
MRPS18B	ENSG00000204568	chr6:30785901-30786213	test	454	288177	TRUE	0.284	-0.0538985615790688	0.984943282138106	0.192	198	288433	-0.118846554888593	TRUE	0.907101473443011	0.2926731	0.847413797263951	-0.0806334300357441	2	0	NA
MRPS18B	ENSG00000204568	chr6:30790763-30791280	test	5321	283310	TRUE	0.556	-0.00937485543767114	0.991037925560064	1	206	288425	-0.155542176018609	TRUE	1	0.8895152	0.9999952	-0.041899168652932	20	0	NA
MRPS18B	ENSG00000204568	chr6:30793355-30794059	test	5246	283385	TRUE	0.536	-0.00663282372024421	0.991037925560064	1	284	288347	-0.0882188440163305	TRUE	1	0.6137	0.971207061568497	-0.0367317532273542	20	0	NA
MRPS18B	ENSG00000204568	chr6:30795771-30796496	test	5153	283478	TRUE	0.304	-0.0141915650892098	0.984943282138106	1	181	288450	-0.148852953132738	TRUE	1	0.3512391	0.87598915567312	-0.0530480944593596	20	0	NA
MRPS18B	ENSG00000204568	chr6:30799159-30799421	test	4613	284018	TRUE	0.664	0.007370517192262	0.993040915503998	1	258	288373	-0.102081629532732	TRUE	1	0.7902676	0.997289258685499	0.0392757935375215	18	0	NA
MRPS18B	ENSG00000204568	chr6:30802576-30803273	test	5682	282949	TRUE	0.356	0.0132332306183446	0.986924531045514	1	243	288388	0.110361831017706	TRUE	1	0.74596	0.991100839405561	0.0380449330303529	20	0	NA
MRPS18B	ENSG00000204568	chr6:30810746-30811218	test	5532	283099	TRUE	0.064	0.0253531105781071	0.940812475633528	0.88	306	288325	0.12188673146587	TRUE	1	0.3457199	0.87598915567312	0.0424662603760287	20	0	NA
MRPS18B	ENSG00000204568	chr6:30812806-30815582	test	6442	282189	TRUE	0.416	0.0108614402466697	0.988084230229293	0.56	333	288298	0.110187819318563	TRUE	1	0.5384301	0.947215777404685	0.0389924739905941	20	0	NA
MRPS18B	ENSG00000204568	chr6:30818556-30818778	test	5184	283447	TRUE	0.712	-0.00554603625143446	0.994124626071085	0.0964202569228429	324	288307	-0.161649914252311	TRUE	0.772733841049116	0.2439658	0.816618326417565	-0.0398971580771973	18	0	NA
MRPS18B	ENSG00000204568	chr6:30819960-30820556	test	6410	282221	TRUE	0.504	0.00703520032181948	0.991037925560064	0.371352471976805	278	288353	0.14911167558109	TRUE	1	0.6153014	0.973273681316328	0.0353327586196916	20	0	NA
MRPS18B	ENSG00000204568	chr6:30821832-30824781	test	5900	282731	TRUE	0.3	-0.0149582203820658	0.984943282138106	1	224	288407	-0.128806508683742	TRUE	1	0.9146913	0.9999952	-0.0327179468289978	20	0	NA
MRPS18B	ENSG00000204568	chr6:30821835-30822246	test	5485	283146	TRUE	0.86	0.00107220790602214	0.997099149793214	0.138231200292566	252	288379	-0.163895564839719	TRUE	0.837425071404198	0.3396547	0.87598915567312	-0.0413818198591784	20	0	NA
MRPS18B	ENSG00000204568	chr6:30827960-30829342	test	5833	282798	TRUE	0.42	-0.0083665896134415	0.988084230229293	1	293	288338	-0.0857528877129191	TRUE	1	0.9564658	0.9999952	-0.0290353223684695	20	0	NA
MRPS18B	ENSG00000204568	chr6:30829685-30830050	test	5546	283085	TRUE	0.196	-0.0153873406430461	0.979766140792788	1	305	288326	-0.0822400665617562	TRUE	1	0.6494371	0.983232455665361	-0.0314925543397884	20	0	NA
MRPS18B	ENSG00000204568	chr6:30834361-30835150	test	5306	283325	TRUE	0.54	-0.00825713675331308	0.991037925560064	1	296	288335	-0.0899281940606812	TRUE	1	0.917649	0.9999952	-0.0321666988798369	20	0	NA
MRPS18B	ENSG00000204568	chr6:30837850-30838025	test	3615	285016	TRUE	0.052	0.0325376789382413	0.931628502095742	0.448	283	288348	0.130637140020257	TRUE	1	0.5137994	0.940317188916877	0.0527046972305329	14	0	NA
MRPS18B	ENSG00000204568	chr6:30838353-30838890	test	5059	283572	TRUE	0.676	-0.00248656588664642	0.993210435053676	1	291	288340	-0.0950620546141788	TRUE	1	0.8222012	0.999728115681602	0.025486389435372	20	0	NA
MRPS18B	ENSG00000204568	chr6:30839707-30840061	test	5594	283037	TRUE	0.444	-0.00977482577005817	0.989302053479096	1	268	288363	0.119879869461415	TRUE	1	0.7643582	0.99448222798195	-0.0399483716482577	19	0	NA
MRPS18B	ENSG00000204568	chr6:30840712-30841135	test	5092	283539	TRUE	0.348	-0.0135775031603602	0.986924531045514	0.684	214	288417	-0.154603256583635	TRUE	1	0.7259729	0.991100839405561	-0.0347459981966896	19	0	NA
MRPS18B	ENSG00000204568	chr6:30842041-30842500	test	5263	283368	TRUE	0.32	0.0134272096808918	0.984943282138106	0.56	252	288379	0.158859323413125	TRUE	1	0.7401377	0.991100839405561	0.0349390678059056	20	0	NA
MRPS18B	ENSG00000204568	chr6:30843326-30843522	test	6152	282479	TRUE	0.0164505979214532	0.0313566420723352	0.919658536585366	0.0864727878643155	726	287905	0.10903105775753	TRUE	0.761536258299701	0.2424335	0.81377518637649	0.0482536799934864	20	0	NA
MRPS18B	ENSG00000204568	chr6:30844084-30844576	test	5267	283364	TRUE	0.0073744821855978	-0.035825619623567	0.783545091264491	0.0517808934821889	296	288335	-0.181808245207401	TRUE	0.698744200799169	0.1630348	0.752393190034762	-0.059628795892562	20	0	NA
MRPS18B	ENSG00000204568	chr6:30844980-30845510	test	4836	283795	TRUE	0.492	-0.00762518118340527	0.991037925560064	0.456	210	288421	-0.166450429434255	TRUE	1	0.6792369	0.987747779945294	-0.0388913789048541	19	0	NA
MRPS18B	ENSG00000204568	chr6:30847422-30848551	test	5467	283164	TRUE	0.648	-0.00685284317352608	0.992658954926207	1	333	288298	-0.120676874930859	TRUE	1	0.7001184	0.987747779945294	-0.0366824347995361	20	0	NA
MRPS18B	ENSG00000204568	chr6:30855845-30856055	test	5702	282929	TRUE	0.536	0.00839962081389212	0.991037925560064	1	234	288397	0.106375860949033	TRUE	1	0.9119121	0.9999952	0.0307789346424418	20	0	NA
MRPS18B	ENSG00000204568	chr6:30872366-30873391	test	5980	282651	TRUE	0.52	0.00991283149040556	0.991037925560064	0.256658042709483	311	288320	0.13941682232927	TRUE	0.985504020501377	0.5036591	0.940317188916877	0.0364988635094998	20	0	NA
MRPS18B	ENSG00000204568	chr6:30875359-30875732	test	5614	283017	TRUE	0.672	0.00584454617393859	0.993040915503998	1	210	288421	0.115621586992753	TRUE	1	0.9814418	0.9999952	0.0311227777741404	20	0	NA
MRPS18B	ENSG00000204568	chr6:30876743-30877052	test	2433	286198	TRUE	0.276	-0.0238396637108796	0.983913775172544	0.84	219	288412	-0.119162729458932	TRUE	1	0.4894127	0.934860496260411	-0.0486955347544553	10	0	NA
MRPS18B	ENSG00000204568	chr6:30877493-30878082	test	5912	282719	TRUE	0.06	0.025560632064596	0.940103885310617	0.0577928235131894	384	288247	-0.150075681385789	TRUE	0.715173556607657	0.0167987	0.431790250966744	0.0717188692885051	20	0	NA
MRPS18B	ENSG00000204568	chr6:30880617-30881325	test	5287	283344	TRUE	0.852	-0.00197214628449482	0.99694364448858	0.576	263	288368	0.129506612184326	TRUE	1	0.456028	0.919770986103104	0.0311777690612237	18	0	NA
MRPS18B	ENSG00000204568	chr6:30882549-30883059	test	5440	283191	TRUE	0.24	0.0189627569035821	0.983913775172544	0.231099893740955	388	288243	0.135020068487514	TRUE	0.959019900497513	0.2419419	0.812380182511618	0.0491459951018995	20	0	NA
MRPS18B	ENSG00000204568	chr6:30883795-30886796	test	5700	282931	TRUE	0.928	0.000559310409685043	0.998424713919968	0.257018245303422	312	288319	0.152417016241843	TRUE	0.986146546139371	0.1164468	0.687958296684739	-0.0421548078599853	20	0	NA
MRPS18B	ENSG00000204568	chr6:30907744-30908674	test	5434	283197	TRUE	0.86	0.00219632519251389	0.997099149793214	1	396	288235	0.067068605060416	TRUE	1	0.9600096	0.9999952	-0.0300690666432099	20	0	NA
MRPS18B	ENSG00000204568	chr6:30913634-30915262	test	5447	283184	TRUE	0.3	-0.0130815752026806	0.984943282138106	0.0020359481434977	241	288390	-0.264713039573599	TRUE	0.371893577982737	0.0093795	0.373550248651887	-0.0668354525192324	19	0	NA
MRPS18B	ENSG00000204568	chr6:30915349-30915863	test	6145	282486	TRUE	0.244	-0.0172745308704116	0.983913775172544	0.96	591	288040	0.0898051660353385	TRUE	1	0.4008987	0.897616324367035	-0.0437217828350893	20	0	NA
MRPS18B	ENSG00000204568	chr6:30922506-30923027	test	5845	282786	TRUE	0.692	-0.00506409589273071	0.994124626071085	0.88	329	288302	-0.106886185459764	TRUE	1	0.8605408	0.9999952	-0.0280908958220257	20	0	NA
MRPS18B	ENSG00000204568	chr6:30932797-30933004	test	5647	282984	TRUE	0.00117129301985535	0.0445600540497646	0.4436	0.48	668	287963	0.0992237446690644	TRUE	1	0.1634134	0.752393190034762	0.0596650239784738	20	0	NA
MRPS18B	ENSG00000204568	chr6:30935143-30935338	test	5501	283130	TRUE	0.748	-0.00243487421980693	0.994124626071085	0.136436457322399	199	288432	0.200023777081308	TRUE	0.83216473832078	0.3366365	0.87598915567312	0.0400970143636979	20	0	NA
MRPS18B	ENSG00000204568	chr6:30940241-30940981	test	5686	282945	TRUE	0.668	0.00433597919815298	0.993040915503998	0.633600229588827	325	288306	0.119508177686427	TRUE	1	0.3512391	0.87598915567312	-0.0380371423672933	20	0	NA
MRPS18B	ENSG00000204568	chr6:30942337-30943208	test	5325	283306	TRUE	0.956	-0.000375812974583556	0.999215681997873	0.00181486756689244	315	288316	-0.223433532305636	TRUE	0.36240716062544	0.0084108	0.362345502916397	-0.0422171737991174	20	0	NA
MRPS18B	ENSG00000204568	chr6:30955076-30956481	test	6255	282376	TRUE	0.852	-0.00193533359067266	0.99694364448858	0.127396321488374	320	288311	-0.146823851029519	TRUE	0.817838448089805	0.0623535	0.592853260620798	0.0483257100008856	20	0	NA
MRPS18B	ENSG00000204568	chr6:30961427-30961676	test	5350	283281	TRUE	0.172	-0.0199296080304849	0.978149605718918	1	288	288343	-0.0932025081381258	TRUE	1	0.7914751	0.998000940361926	-0.0394819595662377	19	0	NA
MRPS18B	ENSG00000204568	chr6:30964039-30964778	test	5105	283526	TRUE	0.78	-0.00297707150140747	0.994124626071085	0.0304	200	288431	-0.215859553875263	TRUE	0.654681925107639	0.0090134	0.369135194275274	-0.049724010489543	19	0	NA
MRPS18B	ENSG00000204568	chr6:30966261-30966461	test	4053	284578	TRUE	0.932	0.00193401039927388	0.998424713919968	1	394	288237	0.0979622142567244	TRUE	1	0.9111325	0.9999952	-0.0176919890795089	14	0	NA
MRPS18B	ENSG00000204568	chr6:30972056-30972234	test	6033	282598	TRUE	0.00864728501679801	0.0366065801217735	0.799548915662651	0.198993736473497	235	288396	0.176051667942516	TRUE	0.916963375850197	0.0618549	0.58920825494411	0.0671382315333366	20	0	NA
MRPS18B	ENSG00000204568	chr6:30974157-30976681	test	4910	283721	TRUE	0.36	0.0123577649982957	0.986924531045514	1	349	288282	0.075565576668608	TRUE	1	0.9476385	0.9999952	0.0277311673603423	19	0	NA
MRPS18B	ENSG00000204568	chr6:30974571-30974809	test	5270	283361	TRUE	0.924	0.00183653205946754	0.998424713919968	0.243139755200098	254	288377	-0.162441758333359	TRUE	0.968806424547525	0.4879554	0.934860496260411	-0.03817201681297	20	0	NA
MRPS18B	ENSG00000204568	chr6:30981874-30982979	test	5932	282699	TRUE	0.124	0.0209811318891099	0.96532342314442	0.00564788343565369	266	288365	0.223611804839313	TRUE	0.487555012224939	0.0241455	0.475036840613931	0.0462220791803592	20	0	NA
MRPS18B	ENSG00000204568	chr6:30988472-30988856	test	5712	282919	TRUE	0.08	0.0231327813095541	0.952	1	397	288234	0.107464478609217	TRUE	1	0.3719821	0.892067417581254	0.0418631197937381	20	0	NA
MRPS18B	ENSG00000204568	chr6:31001216-31001927	test	4680	283951	TRUE	0.816	0.00496841924445635	0.99593879851828	0.8	276	288355	0.148702158164399	TRUE	1	0.232663	0.812380182511618	-0.0490544568656855	20	0	NA
MRPS18B	ENSG00000204568	chr6:31008274-31008455	test	5626	283005	TRUE	0.296	0.0165215788112539	0.984943282138106	1	192	288439	-0.113411421579803	TRUE	1	0.3927698	0.897616324367035	0.0460953655165396	20	0	NA
MRPS18B	ENSG00000204568	chr6:31009816-31010085	test	5413	283218	TRUE	0.652	-0.00564331537572904	0.992658954926207	1	299	288332	-0.115997215037364	TRUE	1	0.8543606	0.9999952	-0.0365933746875002	20	0	NA
MRPS18B	ENSG00000204568	chr6:31016738-31017365	test	6500	282131	TRUE	0.268	-0.0145341807184736	0.983913775172544	0.178981040902225	509	288122	-0.12040322212196	TRUE	0.892813969106783	0.0137062	0.405091646954202	-0.0684373771876839	20	0	NA
MRPS18B	ENSG00000204568	chr6:31021855-31022378	test	2301	286330	TRUE	0.916	-0.00105053141651101	0.998424713919968	1	296	288335	-0.0467108311591568	TRUE	1	0.998443	0.9999952	-0.00861425532262834	8	0	NA
MRPS18B	ENSG00000204568	chr6:31025525-31025931	test	5713	282918	TRUE	0.836	-0.00352314862173742	0.996151434711162	1	288	288343	-0.0813280948058265	TRUE	1	0.9774458	0.9999952	-0.0202173991203581	20	0	NA
MRPS18B	ENSG00000204568	chr6:31040333-31040522	test	2062	286569	TRUE	0.536	0.0153330929471909	0.991037925560064	0.252	233	288398	0.138056933906944	TRUE	0.979774923356413	0.2886906	0.847413797263951	0.0545772268196728	7	0	NA
MRPS18B	ENSG00000204568	chr6:31042790-31043131	test	5473	283158	TRUE	0.024	0.0307255514597246	0.919658536585366	0.0148501193188456	236	288395	0.224852754305005	TRUE	0.586629864278876	0.0572498	0.580602983074108	0.065124358876824	19	0	NA
MRPS18B	ENSG00000204568	chr6:31044219-31044616	test	4997	283634	TRUE	0.86	0.00273912981200763	0.997099149793214	1	222	288409	0.135022680874909	TRUE	1	0.5816693	0.961421319681711	0.0331103759732985	20	0	NA
MRPS18B	ENSG00000204568	chr6:31053801-31054266	test	5107	283524	TRUE	0.848	0.00444491003378422	0.996794887382121	0.88	213	288418	0.15348597958927	TRUE	1	0.1634134	0.752393190034762	0.0558229971990121	20	0	NA
MRPS18B	ENSG00000204568	chr6:31057464-31057857	test	6298	282333	TRUE	0.584	0.00743437879872211	0.991037925560064	1	174	288457	-0.143209831928728	TRUE	1	0.8079282	0.998478927799171	0.0335229371438807	20	0	NA
MRPS18B	ENSG00000204568	chr6:31058176-31058760	test	5265	283366	TRUE	0.444	0.0117817408646386	0.989302053479096	0.96	279	288352	-0.121631318391048	TRUE	1	0.6669855	0.987747779945294	-0.038559967545825	20	0	NA
MRPS18B	ENSG00000204568	chr6:31068850-31069378	test	6186	282445	TRUE	0.692	-0.00354790278157857	0.994124626071085	0.114276314718696	206	288425	-0.186555700920131	TRUE	0.803463786688357	0.0261737	0.486464885378809	-0.0479552468675815	20	0	NA
MRPS18B	ENSG00000204568	chr6:31070632-31071235	test	5914	282717	TRUE	0.18	0.0164855875253438	0.978176839374505	1	275	288356	0.121853585756274	TRUE	1	0.5721737	0.959491911706523	0.0409287765029524	20	0	NA
MRPS18B	ENSG00000204568	chr6:31072588-31072809	test	6024	282607	TRUE	0.216	0.0161665453146423	0.982275902901125	1	270	288361	0.127190160924111	TRUE	1	0.4478291	0.916695937576952	0.0381807319005698	20	0	NA
MRPS18B	ENSG00000204568	chr6:31079616-31080107	test	5558	283073	TRUE	0.548	-0.00824889052705258	0.991037925560064	0.347863843827015	287	288344	-0.145651308002791	TRUE	1	0.5959783	0.970436598696781	-0.0482339616124545	19	0	NA
MRPS18B	ENSG00000204568	chr6:31083575-31084324	test	5715	282916	TRUE	0.536	0.00796870423150708	0.991037925560064	0.0151825195716618	351	288280	0.18676604963106	TRUE	0.586629864278876	0.0583065	0.583576048201761	0.0387756864133992	20	0	NA
MRPS18B	ENSG00000204568	chr6:31086852-31087115	test	5674	282957	TRUE	0.548	-0.00736426164152204	0.991037925560064	0.231151424551279	372	288259	-0.1316241704845	TRUE	0.959019900497513	0.0821154	0.628608849245653	-0.0461731280508417	20	0	NA
MRPS18B	ENSG00000204568	chr6:31087560-31087877	test	5035	283596	TRUE	0.28	-0.0154798992878293	0.984490861618799	1	397	288234	-0.108349493125711	TRUE	1	0.8543606	0.9999952	-0.0357988403795272	20	0	NA
MRPS18B	ENSG00000204568	chr6:31092821-31093433	test	5574	283057	TRUE	0.048	-0.0253763062976669	0.926959282970551	0.56	208	288423	-0.167621032011191	TRUE	1	0.7401377	0.991100839405561	-0.0444898567484302	20	0	NA
MRPS18B	ENSG00000204568	chr6:31102152-31102888	test	5663	282968	TRUE	0.3	-0.0131226072308276	0.984943282138106	1	255	288376	-0.091863266589709	TRUE	1	0.8729244	0.9999952	-0.0372641917580829	20	0	NA
MRPS18B	ENSG00000204568	chr6:31111005-31111190	test	5936	282695	TRUE	0.976	0.00124980031672539	0.999512642928923	1	262	288369	-0.109427489958378	TRUE	1	0.8279724	0.999728115681602	-0.0264981601378703	20	0	NA
MRPS18B	ENSG00000204568	chr6:31114273-31115546	test	5844	282787	TRUE	0.412	-0.0104716140449517	0.988084230229293	0.72	358	288273	0.120164400549439	TRUE	1	0.6781668	0.987747779945294	-0.0347365395963505	20	0	NA
MRPS18B	ENSG00000204568	chr6:31115782-31118256	test	5217	283414	TRUE	0.22	-0.0153400079726627	0.982275902901125	0.271751898874396	169	288462	-0.1713896205348	TRUE	1	0.1713617	0.766308678619483	-0.0568517188123979	19	0	NA
MRPS18B	ENSG00000204568	chr6:31121455-31121665	test	4853	283778	TRUE	0.2	-0.0190534047379165	0.979821997011629	0.141411377260167	285	288346	0.173235497351576	TRUE	0.838355328768034	0.3456373	0.87598915567312	-0.0538808777584074	19	0	NA
MRPS18B	ENSG00000204568	chr6:31122864-31123588	test	5517	283114	TRUE	0.6	-0.00842300360870563	0.991589051302842	0.0275236130099082	304	288327	-0.195798802340595	TRUE	0.645875427964838	0.0971059	0.653765742226274	-0.0620738163475108	20	0	NA
MRPS18B	ENSG00000204568	chr6:31125080-31125417	test	5732	282899	TRUE	0.272	-0.0127156258942995	0.983913775172544	0.206280158363209	303	288328	-0.151585775961279	TRUE	0.925761460042341	0.3793587	0.892067417581254	-0.04653669639524	19	0	NA
MRPS18B	ENSG00000204568	chr6:31126809-31127048	test	6111	282520	TRUE	0.8	0.00393870285239883	0.994487669787683	1	237	288394	-0.0960786326766576	TRUE	1	0.5564892	0.95628403024911	0.0295980459827155	20	0	NA
MRPS18B	ENSG00000204568	chr6:31127937-31128440	test	5817	282814	TRUE	0.692	-0.00434053198167383	0.994124626071085	0.88	298	288333	0.125087372708566	TRUE	1	0.6460739	0.983232455665361	-0.039264255884451	20	0	NA
MRPS18B	ENSG00000204568	chr6:31131382-31133381	test	5464	283167	TRUE	0.776	-0.00410948420936263	0.994124626071085	1	253	288378	-0.131023915219445	TRUE	1	0.6906308	0.987747779945294	-0.0401599016357129	20	0	NA
MRPS18B	ENSG00000204568	chr6:31133357-31133579	test	5727	282904	TRUE	0.428	-0.00992656160634287	0.988404103506354	1	369	288262	-0.0973206361054958	TRUE	1	0.933432	0.9999952	-0.0364162763487875	20	0	NA
MRPS18B	ENSG00000204568	chr6:31137292-31138485	test	5915	282716	TRUE	0.408	-0.0113141670328671	0.988084230229293	1	643	287988	-0.0642928296301242	TRUE	1	0.9804403	0.9999952	-0.0262641657209707	20	0	NA
MRPS18B	ENSG00000204568	chr6:31139684-31140160	test	5378	283253	TRUE	0.256	-0.0165384786555224	0.983913775172544	1	256	288375	-0.115102245941182	TRUE	1	0.8959876	0.9999952	-0.0384471033301817	20	0	NA
MRPS18B	ENSG00000204568	chr6:31142479-31142749	test	5753	282878	TRUE	0.328	0.0148768558325179	0.985659932257422	0.183281246916106	237	288394	-0.169760772016195	TRUE	0.898546738648341	0.175941	0.767018510502049	0.043584227733409	20	0	NA
MRPS18B	ENSG00000204568	chr6:31144857-31146857	test	5240	283391	TRUE	0.072	-0.0214835435775275	0.949076035658102	0.48	403	288228	-0.112984704701289	TRUE	1	0.0184383	0.446591384727273	-0.0681885410305308	20	0	NA
MRPS18B	ENSG00000204568	chr6:31152858-31153057	test	5209	283422	TRUE	0.28	0.0154268498811818	0.984490861618799	0.48	222	288409	0.153369533564395	TRUE	1	0.6939945	0.987747779945294	0.0429846796481205	20	0	NA
MRPS18B	ENSG00000204568	chr6:31157682-31159681	test	6010	282621	TRUE	0.452	0.00964311973390741	0.98952663512062	1	300	288331	0.0992458921004119	TRUE	1	0.5812739	0.961421319681711	0.0339198969226751	20	0	NA
MRPS18B	ENSG00000204568	chr6:31157866-31159144	test	4841	283790	TRUE	0.988	0.000334296011916813	0.999924809627776	1	270	288361	-0.0989113485427513	TRUE	1	0.8984589	0.9999952	-0.0314747941868836	20	0	NA
MRPS18B	ENSG00000204568	chr6:31159254-31159656	test	5845	282786	TRUE	0.444	-0.00976461348316437	0.989302053479096	0.8	288	288343	-0.119052022441341	TRUE	1	0.7347956	0.991100839405561	-0.0295086739162375	20	0	NA
MRPS18B	ENSG00000204568	chr6:31164051-31164328	test	5342	283289	TRUE	0.3	0.0158561550048943	0.984943282138106	0.127828641630321	380	288251	0.147550433693227	TRUE	0.817838448089805	0.3217924	0.870709921480034	0.0420393636450784	20	0	NA
MRPS18B	ENSG00000204568	chr6:31169199-31170261	test	5334	283297	TRUE	0.66	-0.00582643120681248	0.992658954926207	1	338	288293	0.0907850367716169	TRUE	1	0.6277146	0.977248658453162	-0.0327515933245108	20	0	NA
MRPS18B	ENSG00000204568	chr6:31170419-31170828	test	5938	282693	TRUE	0.292	0.015446081690732	0.984943282138106	0.8	265	288366	0.12759402256225	TRUE	1	0.4911309	0.934860496260411	0.0375251557243251	20	0	NA
MRPS18B	ENSG00000204568	chr6:31170587-31170657	test	3029	285602	TRUE	0.00854873824616826	0.0512387014798745	0.798396269190855	0.24	395	288236	0.133721971228494	TRUE	0.961823224406126	0.0633745	0.595144823809524	0.0754991752405138	10	0	NA
MRPS18B	ENSG00000204568	chr6:31171729-31173747	test	5821	282810	TRUE	0.672	0.0052976715111851	0.993040915503998	1	282	288349	-0.114238091406306	TRUE	1	0.9423859	0.9999952	0.0218377305288721	20	0	NA
MRPS18B	ENSG00000204568	chr6:31176046-31176308	test	5639	282992	TRUE	0.624	-0.00848765215206571	0.992468484873567	1	265	288366	-0.0917734453187551	TRUE	1	0.9938533	0.9999952	-0.0226966544475603	20	0	NA
MRPS18B	ENSG00000204568	chr6:31178771-31179009	test	5742	282889	TRUE	0.356	-0.0121429782352803	0.986924531045514	1	298	288333	-0.0993967053184933	TRUE	1	0.5816693	0.961421319681711	-0.0378879053499852	20	0	NA
MRPS18B	ENSG00000204568	chr6:31180225-31181002	test	5998	282633	TRUE	0.924	-0.000623586449460478	0.998424713919968	0.72	232	288399	-0.177508285246371	TRUE	1	0.5073952	0.940317188916877	-0.0433502269206957	20	0	NA
MRPS18B	ENSG00000204568	chr6:31180432-31187807	test	5916	282715	TRUE	0.184	0.018218619033771	0.979766140792788	1	159	288472	0.12823792830147	TRUE	1	0.5166864	0.940317188916877	0.042808583334205	20	0	NA
MRPS18B	ENSG00000204568	chr6:31192567-31192812	test	5211	283420	TRUE	0.164	0.0187339238659189	0.977412127758062	0.0779316961393469	241	288390	0.203377004575036	TRUE	0.751179545133493	0.2241947	0.812380182511618	0.0518416223660017	20	0	NA
MRPS18B	ENSG00000204568	chr6:31196931-31198563	test	5395	283236	TRUE	0.252	-0.0168753370265973	0.983913775172544	0.88	244	288387	-0.128786133690025	TRUE	1	0.8605408	0.9999952	-0.0405298535629889	20	0	NA
MRPS18B	ENSG00000204568	chr6:31200382-31203181	test	5015	283616	TRUE	0.08	0.0255869066898124	0.952	0.72	168	288463	0.146859483101008	TRUE	1	0.4549361	0.918927565984453	0.0496877753786552	20	0	NA
MRPS18B	ENSG00000204568	chr6:31202775-31203156	test	5438	283193	TRUE	0.12	0.0205543587409531	0.96532342314442	0.192571291308896	247	288384	-0.166900997973942	TRUE	0.907945363406321	0.0664597	0.599204315960912	0.0562964000738993	20	0	NA
MRPS18B	ENSG00000204568	chr6:31203315-31204537	test	5013	283618	TRUE	0.844	0.00517490735599668	0.996722802511863	0.8	317	288314	0.106212622644	TRUE	1	0.4454958	0.916695937576952	0.036158311738894	20	0	NA
MRPS18B	ENSG00000204568	chr6:31204790-31205139	test	5295	283336	TRUE	0.152	0.0219245001773961	0.974630048465267	1	243	288388	0.130452697074272	TRUE	1	0.4143166	0.906385742561875	0.0424390774132963	20	0	NA
MRPS18B	ENSG00000204568	chr6:31210029-31210432	test	5466	283165	TRUE	0.132	-0.0214869194638292	0.968150389729482	1	277	288354	-0.108036280765376	TRUE	1	0.863885	0.9999952	-0.0413590831941736	20	0	NA
MRPS18B	ENSG00000204568	chr6:31214378-31214740	test	5174	283457	TRUE	0.424	-0.011675967976435	0.988404103506354	0.8	192	288439	0.140719639427172	TRUE	1	0.8375943	0.999728115681602	-0.0328084262900852	20	0	NA
MRPS18B	ENSG00000204568	chr6:31216413-31216739	test	5363	283268	TRUE	0.14	0.0218456317699615	0.968150389729482	0.0200707379001656	401	288230	0.176251418318843	TRUE	0.624579563775284	0.0743786	0.614884230597293	0.0466623160515037	19	0	NA
MRPS18B	ENSG00000204568	chr6:31225249-31225486	test	5745	282886	TRUE	0.192	0.0199205548616129	0.979766140792788	0.72	314	288317	0.122846793475927	TRUE	1	0.5721737	0.959491911706523	0.0544746095699551	20	0	NA
MRPS18B	ENSG00000204568	chr6:31227161-31227587	test	4943	283688	TRUE	0.928	9.51937618042242e-05	0.998424713919968	0.162273900373219	279	288352	-0.162995931837603	TRUE	0.869015077472301	0.2389915	0.812380182511618	-0.0408143374678677	20	0	NA
MRPS18B	ENSG00000204568	chr6:31246063-31246842	test	5501	283130	TRUE	0.212	0.0188721999510723	0.982275902901125	0.000291705452433696	325	288306	0.243271946103207	TRUE	0.16715225364886	0.0014823	0.225149140692641	0.0548845814468543	20	1	NA
MRPS18B	ENSG00000204568	chr6:31268128-31268420	test	5275	283356	TRUE	0.348	0.0146663410752056	0.986924531045514	0.224075779382115	311	288320	0.155501810013779	TRUE	0.944954653461458	0.0884682	0.642563027093596	0.0491368110702353	19	0	NA
MRPS18B	ENSG00000204568	chr6:31270985-31272710	test	6281	282350	TRUE	0.24	0.0161717118306431	0.983913775172544	1	351	288280	0.10346649113087	TRUE	1	0.2636104	0.839922243959396	0.0495793465103554	20	0	NA
MRPS18B	ENSG00000204568	chr6:31283611-31283788	test	4206	284425	TRUE	0.356	-0.0135606765782911	0.986924531045514	0.42	283	288348	-0.137075152735623	TRUE	1	0.0782475	0.627698687545257	-0.0607710356542234	15	0	NA
MRPS18B	ENSG00000204568	chr6:31307531-31309242	test	5911	282720	TRUE	0.42	-0.00823783682909529	0.988084230229293	0.72	275	288356	0.132287752553848	TRUE	1	0.2205838	0.807726568029084	-0.0386610953403008	20	0	NA
MRPS18B	ENSG00000204568	chr6:31321905-31322115	test	5027	283604	TRUE	0.412	0.0117642623369703	0.988084230229293	0.612	521	288110	0.0989374641766716	TRUE	1	0.1618685	0.752393190034762	0.0463562306365782	17	0	NA
MRPS18B	ENSG00000204568	chr6:31355791-31357656	test	5757	282874	TRUE	0.888	-0.00215459694569042	0.998424713919968	0.171924081857538	251	288380	-0.174313446721965	TRUE	0.883254017305315	0.2407934	0.812380182511618	-0.0353362020004097	20	0	NA
MRPS18B	ENSG00000204568	chr6:31366709-31367557	test	5199	283432	TRUE	0.2	-0.0169185949222493	0.979821997011629	0.56	312	288319	-0.136864139698879	TRUE	1	0.6781668	0.987747779945294	-0.0376355112218914	20	0	NA
MRPS18B	ENSG00000204568	chr6:31374058-31374433	test	1031	287600	TRUE	0.86	-0.00479046614259426	0.997099149793214	0.496	257	288374	-0.0982953029055467	TRUE	1	0.6468915	0.983232455665361	-0.0359644503048613	4	0	NA
MRPS18B	ENSG00000204568	chr6:31386778-31387564	test	5328	283303	TRUE	0.764	-0.00363428874040916	0.994124626071085	0.64	244	288387	-0.135457227193122	TRUE	1	0.1612725	0.752393190034762	-0.0456908689107803	20	0	NA
MRPS18B	ENSG00000204568	chr6:31389100-31389716	test	5523	283108	TRUE	0.396	0.0125969863534898	0.988084230229293	1	328	288303	-0.106552058123522	TRUE	1	0.6776418	0.987747779945294	0.0414071864012389	20	0	NA
MRPS18B	ENSG00000204568	chr6:31395558-31396207	test	5741	282890	TRUE	0.252	-0.0142546593870427	0.983913775172544	0.8	232	288399	-0.150309620387377	TRUE	1	0.4549361	0.918927565984453	-0.0564310652204964	20	0	NA
MRPS18B	ENSG00000204568	chr6:31396975-31397224	test	5345	283286	TRUE	0.448	-0.0103124239822912	0.98952663512062	1	237	288394	-0.102973707142213	TRUE	1	0.8113819	0.998478927799171	-0.0379946149969483	20	0	NA
MRPS18B	ENSG00000204568	chr6:31399621-31400348	test	5445	283186	TRUE	0.404	0.0125951907183653	0.988084230229293	0.72	294	288337	0.122214955605662	TRUE	1	0.7077264	0.991100839405561	0.0285811628670428	20	0	NA
MRPS18B	ENSG00000204568	chr6:31400530-31400962	test	5202	283429	TRUE	0.184	0.0195694345331606	0.979766140792788	0.108395261659413	252	288379	0.189355803849089	TRUE	0.792981844871361	0.2083781	0.799536745891064	0.0562798192580733	20	0	NA
MRPS18B	ENSG00000204568	chr6:31402804-31402980	test	6039	282592	TRUE	0.552	0.00934334854998464	0.991037925560064	0.15594532528082	286	288345	-0.160028797942344	TRUE	0.860810227461398	0.2944849	0.847413797263951	-0.0426166538515689	20	0	NA
MRPS18B	ENSG00000204568	chr6:31403053-31404177	test	5638	282993	TRUE	0.828	-0.000816926082867986	0.99595080947444	1	350	288281	-0.088623021534649	TRUE	1	0.8575022	0.9999952	0.0260701283561836	20	0	NA
MRPS18B	ENSG00000204568	chr6:31414179-31414776	test	5919	282712	TRUE	0.64	0.00853021542778565	0.992648502810424	0.56	321	288310	0.138153820087032	TRUE	1	0.6115615	0.971207061568497	0.0393121171200839	20	0	NA
MRPS18B	ENSG00000204568	chr6:31416045-31417027	test	5115	283516	TRUE	0.44	0.0120162578035506	0.989302053479096	1	193	288438	0.107488438501438	TRUE	1	0.9914548	0.9999952	0.0321665563462291	19	0	NA
MRPS18B	ENSG00000204568	chr6:31441114-31441278	test	6240	282391	TRUE	0.984	0.00255839804218572	0.999924809627776	0.48	237	288394	-0.159392575277511	TRUE	1	0.471094	0.930929353683721	-0.0391614305841271	20	0	NA
MRPS18B	ENSG00000204568	chr6:31441481-31443034	test	5728	282903	TRUE	0.732	0.00433965161690342	0.994124626071085	0.464837085802585	397	288234	0.119430295653763	TRUE	1	0.6842175	0.987747779945294	-0.0360211840241276	20	0	NA
MRPS18B	ENSG00000204568	chr6:31462653-31463642	test	6200	282431	TRUE	0.072	-0.0259119260372925	0.949076035658102	1	588	288043	-0.0786525530761139	TRUE	1	0.8943582	0.9999952	-0.0424218594869151	20	0	NA
MRPS18B	ENSG00000204568	chr6:31467054-31467436	test	5612	283019	TRUE	0.944	0.00143136244974351	0.998624265293812	1	252	288379	0.117718728705996	TRUE	1	0.6669855	0.987747779945294	-0.0410134488311778	20	0	NA
MRPS18B	ENSG00000204568	chr6:31474771-31475258	test	5977	282654	TRUE	0.308	-0.0142847677938424	0.984943282138106	0.88	352	288279	-0.0993184523800379	TRUE	1	0.8031974	0.998478927799171	-0.0374696950387935	20	0	NA
MRPS18B	ENSG00000204568	chr6:31475434-31475678	test	5646	282985	TRUE	0.376	0.0136352079436635	0.987155547980228	0.160194599072992	177	288454	0.203044782705063	TRUE	0.864507185222195	0.3753146	0.892067417581254	0.0496005331522808	20	0	NA
MRPS18B	ENSG00000204568	chr6:31486082-31486696	test	2804	285827	TRUE	0.556	0.013644759170604	0.991037925560064	0.0711221149606984	337	288294	0.158968606674272	TRUE	0.733125	0.1493862	0.728780182518714	0.044237701243756	11	0	NA
MRPS18B	ENSG00000204568	chr6:31491962-31492232	test	3569	285062	TRUE	0.912	0.00255796023506016	0.998424713919968	0.416	317	288314	0.121864850710646	TRUE	1	0.3774914	0.892067417581254	0.0294550491434428	13	0	NA
MRPS18B	ENSG00000204568	chr6:31493799-31494553	test	5691	282940	TRUE	0.592	-0.00637833272239252	0.991037925560064	1	436	288195	-0.090045314840291	TRUE	1	0.180198	0.767018510502049	0.0419050424747664	20	0	NA
MRPS18B	ENSG00000204568	chr6:31494826-31495422	test	5702	282929	TRUE	0.784	-0.00371289945746289	0.994265572447195	0.0728586355543006	272	288359	0.186177006283466	TRUE	0.73713044970047	0.2129787	0.799536745891064	0.0339363438454903	20	0	NA
MRPS18B	ENSG00000204568	chr6:31497604-31498618	test	5670	282961	TRUE	0.696	0.0054629921287449	0.994124626071085	0.391320443975554	240	288391	0.160467583373772	TRUE	1	0.4549361	0.918927565984453	0.0481395551725551	20	0	NA
MRPS18B	ENSG00000204568	chr6:31497782-31499781	test	6759	281872	TRUE	0.212	0.0176590649438708	0.982275902901125	1	318	288313	-0.118824488840992	TRUE	1	0.7458767	0.991100839405561	0.0399757795778076	20	0	NA
MRPS18B	ENSG00000204568	chr6:31498750-31499105	test	6347	282284	TRUE	0.148	-0.0152901912613017	0.971871821664925	0.627998044507451	292	288339	-0.127961698700536	TRUE	1	0.0530206	0.570732557804404	-0.0481060148545772	20	0	NA
MRPS18B	ENSG00000204568	chr6:31508898-31509553	test	5866	282765	TRUE	0.776	-0.00237849436136361	0.994124626071085	0.255423977655624	316	288315	0.1567089251708	TRUE	0.983943564241934	0.2144139	0.799536745891064	-0.0522334460873203	20	0	NA
MRPS18B	ENSG00000204568	chr6:31510507-31513057	test	4461	284170	TRUE	0.084	-0.0245463399298125	0.952	0.477215360881905	298	288333	-0.128490002041665	TRUE	1	0.6922309	0.987747779945294	-0.0510690307371841	20	0	NA
MRPS18B	ENSG00000204568	chr6:31511215-31511680	test	6161	282470	TRUE	0.484	-0.00916997208178005	0.991037925560064	0.96	320	288311	0.126406343279159	TRUE	1	0.4759712	0.930929353683721	-0.0439717362664769	20	0	NA
MRPS18B	ENSG00000204568	chr6:31515513-31516701	test	5799	282832	TRUE	0.8	0.00207716357414578	0.994487669787683	1	289	288342	0.0788507582662662	TRUE	1	0.9718096	0.9999952	-0.0241950224924867	20	0	NA
MRPS18B	ENSG00000204568	chr6:31517213-31517602	test	4919	283712	TRUE	0.652	0.00628173318449454	0.992658954926207	0.456	235	288396	0.157308189719914	TRUE	1	0.6792369	0.987747779945294	0.0322141520465466	19	0	NA
MRPS18B	ENSG00000204568	chr6:31522833-31523158	test	5851	282780	TRUE	0.704	-0.00543753348458642	0.994124626071085	0.15459049716882	235	288396	-0.184949485220403	TRUE	0.860173308790513	0.180198	0.767018510502049	-0.0411787007401274	20	0	NA
MRPS18B	ENSG00000204568	chr6:31525859-31526473	test	5665	282966	TRUE	0.16	0.018712761836477	0.977412127758062	1	167	288464	0.132909017803672	TRUE	1	0.2905157	0.847413797263951	0.0461225830815699	20	0	NA
MRPS18B	ENSG00000204568	chr6:31528277-31530194	test	5488	283143	TRUE	0.104	-0.022130420896871	0.962706382978723	1	233	288398	-0.115373239211154	TRUE	1	0.9674361	0.9999952	-0.0389648234195218	20	0	NA
MRPS18B	ENSG00000204568	chr6:31533582-31537581	test	5721	282910	TRUE	0.368	0.0158853016829567	0.987155547980228	0.72	219	288412	0.14093957159167	TRUE	1	0.6115615	0.971207061568497	0.0396479118864199	20	0	NA
MRPS18B	ENSG00000204568	chr6:31541111-31542661	test	5996	282635	TRUE	0.204	0.0181598202005627	0.980562687233093	1	176	288455	0.112953397378101	TRUE	1	0.9112615	0.9999952	0.0417402991132988	20	0	NA
MRPS18B	ENSG00000204568	chr6:31541761-31541994	test	2557	286074	TRUE	0.716	0.00693445824361094	0.994124626071085	0.0576550218351189	271	288360	-0.163490866406503	TRUE	0.714740680766295	0.1252889	0.698440437437604	0.0511414333647279	10	0	NA
MRPS18B	ENSG00000204568	chr6:31546358-31547231	test	5193	283438	TRUE	0.28	0.0152057986002699	0.984490861618799	1	253	288378	0.101391275487824	TRUE	1	0.3375096	0.87598915567312	0.0389708202838346	19	0	NA
MRPS18B	ENSG00000204568	chr6:31547323-31547789	test	5130	283501	TRUE	0.552	-0.00736133997629529	0.991037925560064	1	610	288021	0.0770901351623897	TRUE	1	0.428013	0.913983925430578	-0.0464638439041677	20	0	NA
MRPS18B	ENSG00000204568	chr6:31548048-31548524	test	5646	282985	TRUE	0.24	-0.0157466495552637	0.983913775172544	0.48	676	287955	-0.0950748464932277	TRUE	1	0.1451898	0.724976885441707	-0.0497540606470026	20	0	NA
MRPS18B	ENSG00000204568	chr6:31551431-31551649	test	5527	283104	TRUE	0.888	0.00169225861475431	0.998424713919968	1	241	288390	-0.0871334620666497	TRUE	1	0.9108354	0.9999952	-0.0230740124052958	20	0	NA
MRPS18B	ENSG00000204568	chr6:31558164-31558469	test	5699	282932	TRUE	0.584	0.00690115922500023	0.991037925560064	0.912	227	288404	0.142057359793946	TRUE	1	0.1658798	0.752393190034762	0.0440699425475396	19	0	NA
MRPS18B	ENSG00000204568	chr6:31558756-31559619	test	5272	283359	TRUE	0.064	0.0287156591372091	0.940812475633528	0.56	232	288399	0.132077198951097	TRUE	1	0.2389915	0.812380182511618	0.0523587303642548	20	0	NA
MRPS18B	ENSG00000204568	chr6:31559695-31560201	test	5908	282723	TRUE	0.876	0.00224403272778551	0.998321223478208	0.169839098698832	347	288284	0.145006907571129	TRUE	0.878695644041294	0.3900172	0.897616324367035	-0.0244266536071907	20	0	NA
MRPS18B	ENSG00000204568	chr6:31560306-31560752	test	5303	283328	TRUE	0.244	-0.017115799424959	0.983913775172544	1	421	288210	-0.0802758816515676	TRUE	1	0.4759712	0.930929353683721	-0.050496206789006	20	0	NA
MRPS18B	ENSG00000204568	chr6:31563051-31563662	test	5456	283175	TRUE	0.932	0.00139846372015306	0.998424713919968	0.0924982592551212	194	288437	0.203427553841236	TRUE	0.771364694327874	0.2548953	0.828300688878025	0.0439510336108731	20	0	NA
MRPS18B	ENSG00000204568	chr6:31567593-31567936	test	5693	282938	TRUE	0.348	0.0138760053152098	0.986924531045514	0.268707373140149	316	288315	0.137750362404214	TRUE	1	0.5170864	0.940839072812876	0.0364525389335583	20	0	NA
MRPS18B	ENSG00000204568	chr6:31568100-31568377	test	4724	283907	TRUE	0.3	-0.013219078095368	0.984943282138106	0.456	251	288380	-0.172537863288324	TRUE	1	0.3178454	0.865706550075532	-0.0399702510854232	19	0	NA
MRPS18B	ENSG00000204568	chr6:31570582-31572581	test	5374	283257	TRUE	0.416	-0.00946130089450115	0.988084230229293	0.126071844061403	418	288213	-0.133874782402713	TRUE	0.817838448089805	0.3187003	0.865706550075532	-0.0346480026447762	20	0	NA
MRPS18B	ENSG00000204568	chr6:31571859-31572562	test	5683	282948	TRUE	0.504	-0.00844450935826135	0.991037925560064	1	252	288379	-0.0878271760080088	TRUE	1	0.8113819	0.998478927799171	-0.0427351485148042	20	0	NA
MRPS18B	ENSG00000204568	chr6:31573932-31575931	test	5959	282672	TRUE	0.288	0.0134823139029898	0.984943282138106	0.8	352	288279	0.107389705110503	TRUE	1	0.7347956	0.991100839405561	0.0310981761825668	20	0	NA
MRPS18B	ENSG00000204568	chr6:31574156-31574793	test	5859	282772	TRUE	0.184	0.0198127895065853	0.979766140792788	2.1105898397097e-06	338	288293	0.281747423163822	TRUE	0.00269790205087507	1.34e-05	0.00908875510204082	-0.06246046138911	20	1	NA
MRPS18B	ENSG00000204568	chr6:31578384-31578819	test	5247	283384	TRUE	0.548	-0.00615315229940283	0.991037925560064	0.238693486118091	210	288421	0.178232478730587	TRUE	0.961823224406126	0.0691711	0.599204315960912	-0.0496629054477135	20	0	NA
MRPS18B	ENSG00000204568	chr6:31580307-31582306	test	6255	282376	TRUE	0.744	0.00645311351866118	0.994124626071085	1	698	287933	0.0657656324003456	TRUE	1	0.9119121	0.9999952	0.0266809318736745	20	0	NA
MRPS18B	ENSG00000204568	chr6:31580665-31581864	test	6295	282336	TRUE	0.8	-0.00283149691081785	0.994487669787683	1	286	288345	0.0821052378774688	TRUE	1	0.9813636	0.9999952	0.0205422184304394	19	0	NA
MRPS18B	ENSG00000204568	chr6:31585583-31585819	test	5990	282641	TRUE	0.464	-0.00946158814911324	0.990799276270007	1	263	288368	-0.110373779320881	TRUE	1	0.9838734	0.9999952	-0.0307221219597237	20	0	NA
MRPS18B	ENSG00000204568	chr6:31589309-31589721	test	5308	283323	TRUE	0.6	-0.00600238809903686	0.991589051302842	0.0711304755766186	236	288395	-0.185056510417398	TRUE	0.733125	0.20906	0.799536745891064	-0.0518074673280988	20	0	NA
MRPS18B	ENSG00000204568	chr6:31592513-31593395	test	4888	283743	TRUE	0.72	-0.00410244983789498	0.994124626071085	0.96	220	288411	-0.129870074727488	TRUE	1	0.8031974	0.998478927799171	-0.032655413786944	20	0	NA
MRPS18B	ENSG00000204568	chr6:31596984-31597323	test	3826	284805	TRUE	0.228	-0.0185342823922866	0.983913775172544	0.78	240	288391	0.138830471808171	TRUE	1	0.6329447	0.978168668906352	-0.0463691816161702	15	0	NA
MRPS18B	ENSG00000204568	chr6:31598439-31599041	test	5657	282974	TRUE	0.312	-0.0133630196466369	0.984943282138106	0.0405796473527617	343	288288	0.160610992595594	TRUE	0.677647319197908	0.0077631	0.356216744966443	-0.0533079287853872	20	0	NA
MRPS18B	ENSG00000204568	chr6:31609362-31610490	test	5602	283029	TRUE	0.24	-0.0142839179265153	0.983913775172544	0.202890551685661	407	288224	-0.128401832618249	TRUE	0.921939080772369	0.437051	0.916695937576952	-0.0503156651675286	20	0	NA
MRPS18B	ENSG00000204568	chr6:31613382-31615931	test	5426	283205	TRUE	0.392	0.0128890523696265	0.988084230229293	0.88	248	288383	0.135329587781749	TRUE	1	0.7978667	0.998478927799171	0.0373092446651674	20	0	NA
MRPS18B	ENSG00000204568	chr6:31618257-31620457	test	5890	282741	TRUE	0.464	-0.0106292186084564	0.990799276270007	1	209	288422	-0.144880230950561	TRUE	1	0.863885	0.9999952	-0.0446956077972169	20	0	NA
MRPS18B	ENSG00000204568	chr6:31619900-31621361	test	5710	282921	TRUE	0.156	0.0197307999930902	0.976612319442138	0.8	371	288260	0.109276621645691	TRUE	1	0.5564892	0.95628403024911	0.0462051987429771	20	0	NA
MRPS18B	ENSG00000204568	chr6:31628282-31630281	test	5982	282649	TRUE	1	0.00180052731474201	1	1	310	288321	0.0847112955588072	TRUE	1	0.8501332	0.9999952	0.0279953979714126	20	0	NA
MRPS18B	ENSG00000204568	chr6:31631181-31632983	test	5837	282794	TRUE	0.08	0.0238675343455083	0.952	0.456	576	288055	0.0944825349774936	TRUE	1	0.6792369	0.987747779945294	0.0369031578388836	19	0	NA
MRPS18B	ENSG00000204568	chr6:31637209-31638951	test	5649	282982	TRUE	0.532	0.00852043525507273	0.991037925560064	1	269	288362	0.130207704327555	TRUE	1	0.4008987	0.897616324367035	0.0412078199868023	20	0	NA
MRPS18B	ENSG00000204568	chr6:31638882-31641381	test	5248	283383	TRUE	0.072	-0.0255265282261194	0.949076035658102	0.285473896292452	187	288444	-0.195256543491847	TRUE	1	0.1478704	0.726265503133987	-0.059736757587851	20	0	NA
MRPS18B	ENSG00000204568	chr6:31639340-31639728	test	6223	282408	TRUE	0.684	-0.00416838861484814	0.994060666795144	1	361	288270	-0.104985404517393	TRUE	1	0.3189973	0.865706550075532	-0.0339940339499406	20	0	NA
MRPS18B	ENSG00000204568	chr6:31643943-31644721	test	5230	283401	TRUE	0.116	-0.0180408154602878	0.96426278659612	1	258	288373	-0.111626076313422	TRUE	1	0.4008987	0.897616324367035	-0.0432053465776554	20	0	NA
MRPS18B	ENSG00000204568	chr6:31644432-31646581	test	5344	283287	TRUE	0.384	-0.0110404012756126	0.987155547980228	0.087867427246634	349	288282	-0.151375496142924	TRUE	0.761536258299701	0.2458491	0.820289111178035	-0.0452583935987562	19	0	NA
MRPS18B	ENSG00000204568	chr6:31650807-31653131	test	5358	283273	TRUE	0.164	-0.0180263097497345	0.977412127758062	0.76	220	288411	-0.122011404213534	TRUE	1	0.0754982	0.616804053674043	-0.0614379134823716	19	0	NA
MRPS18B	ENSG00000204568	chr6:31651695-31653469	test	5646	282985	TRUE	0.896	-0.000305816446613316	0.998424713919968	1	210	288421	-0.122639520259137	TRUE	1	0.5328052	0.947215777404685	-0.0329426774718257	20	0	NA
MRPS18B	ENSG00000204568	chr6:31658396-31658559	test	5212	283419	TRUE	0.36	-0.0127596615291369	0.986924531045514	0.166403648911613	253	288378	-0.17543292444369	TRUE	0.87419445749178	0.0100865	0.373886445604396	-0.0608918332539439	19	0	NA
MRPS18B	ENSG00000204568	chr6:31659112-31659495	test	6560	282071	TRUE	0.616	0.00564887054420304	0.992468484873567	1	412	288219	-0.0954965445019547	TRUE	1	0.8943582	0.9999952	0.0380356947906883	20	0	NA
MRPS18B	ENSG00000204568	chr6:31659583-31660191	test	6273	282358	TRUE	0.944	0.000979752855332805	0.998624265293812	1	348	288283	0.0773513136392389	TRUE	1	0.8229451	0.999728115681602	-0.0301435727836922	20	0	NA
MRPS18B	ENSG00000204568	chr6:31660259-31661159	test	5260	283371	TRUE	0.664	-0.00650863904385934	0.993040915503998	1	297	288334	-0.0927713521107548	TRUE	1	0.8079282	0.998478927799171	-0.0320760036777353	20	0	NA
MRPS18B	ENSG00000204568	chr6:31663939-31664258	test	5977	282654	TRUE	0.484	-0.00800805748064759	0.991037925560064	0.88	633	287998	0.0907344235067228	TRUE	1	0.3110215	0.858569639250477	-0.0468035190429386	20	0	NA
MRPS18B	ENSG00000204568	chr6:31664701-31666410	test	5914	282717	TRUE	0.496	0.00987743680949393	0.991037925560064	0.0366501612323029	264	288367	0.200481360071821	TRUE	0.66678757376308	0.1232575	0.695861794554245	0.0484160831718202	20	0	NA
MRPS18B	ENSG00000204568	chr6:31665807-31669106	test	5448	283183	TRUE	0.316	0.014775187301635	0.984943282138106	2.83561834403114e-05	443	288188	0.234333073693159	TRUE	0.0258196645654452	0.0001456	0.0604877	0.0415555949984914	20	1	NA
MRPS18B	ENSG00000204568	chr6:31666094-31666177	test	2601	286030	TRUE	0.072	-0.0342671714265315	0.949076035658102	1	442	288189	-0.0698296848836409	TRUE	1	0.5251092	0.947215777404685	-0.0396525534439513	9	0	NA
MRPS18B	ENSG00000204568	chr6:31674960-31675298	test	5756	282875	TRUE	0.268	0.0148447013185155	0.983913775172544	0.72	623	288008	0.0940437401712029	TRUE	1	0.110365	0.677982329975975	0.0458904082297484	20	0	NA
MRPS18B	ENSG00000204568	chr6:31676763-31677222	test	5728	282903	TRUE	0.676	-0.00485606537207639	0.993210435053676	1	187	288444	0.149820185202013	TRUE	1	0.9154018	0.9999952	0.0318331396655243	20	0	NA
MRPS18B	ENSG00000204568	chr6:31680584-31681602	test	5473	283158	TRUE	0.528	-0.00741169284334842	0.991037925560064	0.56	272	288359	-0.142264375107382	TRUE	1	0.6274837	0.977248658453162	-0.0398120386856603	20	0	NA
MRPS18B	ENSG00000204568	chr6:31682877-31683871	test	4840	283791	TRUE	0.736	0.00665575339343305	0.994124626071085	1	336	288295	0.0797738236333616	TRUE	1	0.9293668	0.9999952	0.029120882941983	20	0	NA
MRPS18B	ENSG00000204568	chr6:31686527-31686872	test	5307	283324	TRUE	0.32	0.0132374239383419	0.984943282138106	0.48	384	288247	0.103869826767199	TRUE	1	0.6939945	0.987747779945294	0.0391415988124045	20	0	NA
MRPS18B	ENSG00000204568	chr6:31687457-31687620	test	5464	283167	TRUE	0.096	0.0212715051290825	0.962706382978723	0.0156098357879841	266	288365	0.225517631211507	TRUE	0.586629864278876	0.0597365	0.585150513715711	0.0531882088707278	20	0	NA
MRPS18B	ENSG00000204568	chr6:31689418-31689982	test	5863	282768	TRUE	0.056	-0.0238212169719862	0.931628502095742	1	247	288384	-0.121271750469348	TRUE	1	0.6137	0.971207061568497	-0.0439090613815384	20	0	NA
MRPS18B	ENSG00000204568	chr6:31690204-31691207	test	5243	283388	TRUE	0.072	0.0267925387494663	0.949076035658102	0.298614865125796	397	288234	0.13198208292459	TRUE	1	0.2407934	0.812380182511618	0.0553690380650077	20	0	NA
MRPS18B	ENSG00000204568	chr6:31690757-31692756	test	5474	283157	TRUE	0.22	-0.0157454863470405	0.982275902901125	0.0308257816145231	286	288345	-0.20378386208429	TRUE	0.654681925107639	0.1068086	0.672505518518518	-0.0448090549432312	20	0	NA
MRPS18B	ENSG00000204568	chr6:31691466-31692043	test	5800	282831	TRUE	0.604	0.00722723327765695	0.991705152052602	1	215	288416	0.116656676963488	TRUE	1	0.881489	0.9999952	0.0316977365291342	20	0	NA
MRPS18B	ENSG00000204568	chr6:31702534-31703582	test	6081	282550	TRUE	0.564	-0.00707434736117263	0.991037925560064	0.48	345	288286	-0.143449280731081	TRUE	1	0.5758832	0.959491911706523	-0.0456675115918813	20	0	NA
MRPS18B	ENSG00000204568	chr6:31706742-31706917	test	6021	282610	TRUE	0.668	-0.00605703454891537	0.993040915503998	0.64	312	288319	-0.135687214742031	TRUE	1	0.4454958	0.916695937576952	-0.0444847599568021	20	0	NA
MRPS18B	ENSG00000204568	chr6:31710646-31710912	test	5454	283177	TRUE	0.376	-0.00961736157483317	0.987155547980228	0.88	246	288385	-0.116402306415932	TRUE	1	0.6792338	0.987747779945294	-0.0397319433520061	20	0	NA
MRPS18B	ENSG00000204568	chr6:31711205-31712020	test	5649	282982	TRUE	0.00921457966555701	-0.0337086850008862	0.806786773716214	0.0855177735726871	452	288179	-0.138084407443182	TRUE	0.761536258299701	0.0184383	0.446591384727273	-0.0645073194565608	20	0	NA
MRPS18B	ENSG00000204568	chr6:31713909-31714678	test	4806	283825	TRUE	0.572	0.00685634640119692	0.991037925560064	1	135	288496	-0.155658021288243	TRUE	1	0.4129419	0.906385742561875	-0.0489913491790733	18	0	NA
MRPS18B	ENSG00000204568	chr6:31717532-31717882	test	5669	282962	TRUE	0.972	0.000678248405316162	0.999215681997873	0.48	244	288387	0.157993695247581	TRUE	1	0.3110215	0.858569639250477	-0.0501628981098448	20	0	NA
MRPS18B	ENSG00000204568	chr6:31718391-31718642	test	5783	282848	TRUE	0.88	0.00380796766490232	0.998424713919968	0.88	259	288372	0.135824659615345	TRUE	1	0.8605408	0.9999952	0.0321445590814429	20	0	NA
MRPS18B	ENSG00000204568	chr6:31723308-31723688	test	5223	283408	TRUE	0.452	0.0120668557120022	0.98952663512062	0.0709845064511868	424	288207	0.140404154757345	TRUE	0.733125	0.1920772	0.784084790842872	0.0460476907413829	18	0	NA
MRPS18B	ENSG00000204568	chr6:31727307-31729306	test	5912	282719	TRUE	0.776	-0.00326337047252068	0.994124626071085	8.37357813350371e-05	346	288285	0.249781092579275	TRUE	0.064137311313533	0.0004367	0.121196966666667	-0.0376775981589414	20	1	NA
MRPS18B	ENSG00000204568	chr6:31728778-31730584	test	5331	283300	TRUE	0.988	-0.000582234658897507	0.999924809627776	0.48	293	288338	0.144961910742918	TRUE	1	0.5600288	0.957038812586765	0.0397213250410684	20	0	NA
MRPS18B	ENSG00000204568	chr6:31734684-31735403	test	6352	282279	TRUE	0.612	-0.00621596623406862	0.992263157894737	1	162	288469	-0.139238451358417	TRUE	1	0.91733	0.9999952	-0.0396451337499697	19	0	NA
MRPS18B	ENSG00000204568	chr6:31736254-31736691	test	6237	282394	TRUE	0.268	0.0145461952016754	0.983913775172544	0.164088473055357	324	288307	0.164265736305511	TRUE	0.872207981126716	0.3813071	0.893217015916614	0.0382288786485354	20	0	NA
MRPS18B	ENSG00000204568	chr6:31736414-31736521	test	3021	285610	TRUE	0.148	-0.0286698701078569	0.971871821664925	0.0189745609795256	268	288363	-0.200303906260949	TRUE	0.612233171596969	0.0094305	0.373881079765396	-0.0811372342989629	10	0	NA
MRPS18B	ENSG00000204568	chr6:31737471-31737868	test	5550	283081	TRUE	0.408	0.012855118002266	0.988084230229293	0.496	120	288511	-0.220332110506727	TRUE	1	0.4552749	0.918927565984453	0.0390156611015685	20	0	NA
MRPS18B	ENSG00000204568	chr6:31737959-31738266	test	5384	283247	TRUE	0.592	-0.00573066840045056	0.991037925560064	0.419032476261511	276	288355	0.150271254384369	TRUE	1	0.3467131	0.87598915567312	-0.0314806558948758	20	0	NA
MRPS18B	ENSG00000204568	chr6:31738650-31738862	test	5638	282993	TRUE	0.16	0.0217843238351445	0.977412127758062	0.144700353697076	761	287870	0.101099637079233	TRUE	0.840313866000755	0.2759594	0.844596586582674	0.0469887328628318	19	0	NA
MRPS18B	ENSG00000204568	chr6:31739606-31740673	test	6124	282507	TRUE	0.596	-0.00685743296299457	0.991037925560064	1	278	288353	-0.10285516612348	TRUE	1	0.9717129	0.9999952	-0.0297299045105772	20	0	NA
MRPS18B	ENSG00000204568	chr6:31739907-31743157	test	6053	282578	TRUE	0.456	-0.00943762203608955	0.989949391139131	1	249	288382	0.126474201003544	TRUE	1	0.8229451	0.999728115681602	-0.0286819732832246	20	0	NA
MRPS18B	ENSG00000204568	chr6:31745203-31745428	test	6056	282575	TRUE	0.148	0.0208821247777555	0.971871821664925	0.64	333	288298	0.143541907354886	TRUE	1	0.2083781	0.799536745891064	0.0539627021458855	20	0	NA
MRPS18B	ENSG00000204568	chr6:31747177-31747395	test	5719	282912	TRUE	0.056	0.023327041627045	0.931628502095742	1	245	288386	0.101632364162713	TRUE	1	0.6608024	0.987747779945294	0.0421324405563844	20	0	NA
MRPS18B	ENSG00000204568	chr6:31749537-31749955	test	4972	283659	TRUE	0.116	-0.0189889857941707	0.96426278659612	1	188	288443	-0.139607678262624	TRUE	1	0.4478291	0.916695937576952	-0.0541039276878755	20	0	NA
MRPS18B	ENSG00000204568	chr6:31750303-31751126	test	5670	282961	TRUE	0.856	0.00225323461691107	0.997029454011893	1	252	288379	0.111904255353997	TRUE	1	0.7761842	0.99448222798195	-0.026908718890951	20	0	NA
MRPS18B	ENSG00000204568	chr6:31752860-31753761	test	5766	282865	TRUE	0.896	-0.00177886681818529	0.998424713919968	0.215975728458952	288	288343	-0.155687911800606	TRUE	0.934984963714742	0.454896	0.918927565984453	-0.0335246885523514	19	0	NA
MRPS18B	ENSG00000204568	chr6:31762532-31764531	test	5154	283477	TRUE	0.356	0.0121786707533581	0.986924531045514	1	296	288335	-0.0675222704030243	TRUE	1	0.94863	0.9999952	0.0319199640272001	20	0	NA
MRPS18B	ENSG00000204568	chr6:31762763-31764032	test	5655	282976	TRUE	0.896	0.00237847242083	0.998424713919968	0.48	370	288261	0.13728580524488	TRUE	1	0.1653403	0.752393190034762	-0.0408565835968098	20	0	NA
MRPS18B	ENSG00000204568	chr6:31764314-31764571	test	5908	282723	TRUE	0.456	-0.00973641199828912	0.989949391139131	0.76	202	288429	0.161964596653833	TRUE	1	0.2844706	0.847413797263951	-0.045502383509776	19	0	NA
MRPS18B	ENSG00000204568	chr6:31765928-31766802	test	5640	282991	TRUE	0.088	-0.0259354832992169	0.957612698412698	0.48	221	288410	-0.196245798228088	TRUE	1	0.6776418	0.987747779945294	-0.0434137182763528	20	0	NA
MRPS18B	ENSG00000204568	chr6:31769615-31770257	test	5146	283485	TRUE	0.776	0.00404961949374805	0.994124626071085	1	238	288393	0.0983516620710314	TRUE	1	0.74596	0.991100839405561	0.0305889085720391	20	0	NA
MRPS18B	ENSG00000204568	chr6:31770470-31770715	test	5513	283118	TRUE	0.128	-0.0148616007786814	0.96633657022725	0.136621884007495	269	288362	0.178611833525659	TRUE	0.832706456331912	0.0432054	0.548772617993574	-0.0554047623402276	20	0	NA
MRPS18B	ENSG00000204568	chr6:31772888-31773174	test	5198	283433	TRUE	0.672	-0.0071616043077315	0.993040915503998	0.00502247582888957	292	288339	-0.211087438251857	TRUE	0.478286487602134	0.0017484	0.232591930139721	-0.0769241921214206	20	0	NA
MRPS18B	ENSG00000204568	chr6:31775257-31778081	test	5778	282853	TRUE	0.512	-0.00824031004111503	0.991037925560064	0.0492520193342527	258	288373	-0.195021422374532	TRUE	0.692717250348662	0.156649	0.746412833691756	-0.0309600978176055	20	0	NA
MRPS18B	ENSG00000204568	chr6:31776485-31778192	test	6184	282447	TRUE	0.16	0.0202113351068043	0.977412127758062	0.72	242	288389	-0.128562882941462	TRUE	1	0.3802996	0.892067417581254	0.0424341076265066	20	0	NA
MRPS18B	ENSG00000204568	chr6:31791353-31791641	test	5673	282958	TRUE	0.96	0.00156421194986889	0.999215681997873	0.336	186	288445	0.188510050318086	TRUE	1	0.5844592	0.964521650131586	0.0334440263091501	20	0	NA
MRPS18B	ENSG00000204568	chr6:31794259-31796391	test	6085	282546	TRUE	0.412	0.0122788160591267	0.988084230229293	0.250170365078091	301	288330	0.153046199456426	TRUE	0.979774923356413	0.2944849	0.847413797263951	0.040965931593121	20	0	NA
MRPS18B	ENSG00000204568	chr6:31806092-31807536	test	6015	282616	TRUE	0.136	0.0202933164603311	0.968150389729482	4.18813793197472e-06	269	288362	0.298579309722957	TRUE	0.00456369718587475	2e-07	0.00026588	0.0789011502501461	19	2	NA
MRPS18B	ENSG00000204568	chr6:31814206-31817021	test	5658	282973	TRUE	0.86	-0.00195389797266321	0.997099149793214	0.00447963546363193	382	288249	0.2045698356843	TRUE	0.467266924074138	0.0194761	0.455572997188049	-0.0587956650445996	19	0	NA
MRPS18B	ENSG00000204568	chr6:31817239-31817580	test	5464	283167	TRUE	0.536	-0.00521891053837409	0.991037925560064	1	215	288416	-0.134859856281789	TRUE	1	0.9229728	0.9999952	-0.0284323212802247	20	0	NA
MRPS18B	ENSG00000204568	chr6:31821242-31822577	test	5564	283067	TRUE	0.256	-0.0129606364952844	0.983913775172544	1	140	288491	0.152933885502174	TRUE	1	0.8674728	0.9999952	-0.0307692855960552	20	0	NA
MRPS18B	ENSG00000204568	chr6:31821432-31823431	test	5156	283475	TRUE	0.44	-0.0125221263283231	0.989302053479096	0.48	266	288365	0.132342184645116	TRUE	1	0.4478291	0.916695937576952	-0.0453489409516777	20	0	NA
MRPS18B	ENSG00000204568	chr6:31826877-31828644	test	5901	282730	TRUE	0.316	-0.0120293089834841	0.984943282138106	0.48	474	288157	-0.102981514861427	TRUE	1	0.3467131	0.87598915567312	-0.037746379168257	20	0	NA
MRPS18B	ENSG00000204568	chr6:31829433-31829741	test	688	287943	TRUE	0.74	0.0190709950067715	0.994124626071085	0.856	319	288312	0.0496090809380353	TRUE	1	0.8212649	0.999728115681602	0.0306824580437568	2	0	NA
MRPS18B	ENSG00000204568	chr6:31834234-31835425	test	5449	283182	TRUE	0.38	0.0124578977930132	0.987155547980228	0.48	287	288344	0.151476498907611	TRUE	1	0.6939945	0.987747779945294	0.0364901445515048	20	0	NA
MRPS18B	ENSG00000204568	chr6:31840063-31840910	test	4593	284038	TRUE	0.344	0.0168685170663154	0.986924531045514	0.96	271	288360	0.124858936904069	TRUE	1	0.5340442	0.947215777404685	0.0347269978585298	20	0	NA
MRPS18B	ENSG00000204568	chr6:31841008-31842456	test	5453	283178	TRUE	0.768	-0.00447664062705977	0.994124626071085	1	409	288222	0.107156268921393	TRUE	1	0.7627024	0.994289411783165	0.0374692955869951	20	0	NA
MRPS18B	ENSG00000204568	chr6:31851673-31852487	test	5689	282942	TRUE	0.308	-0.0133807307481237	0.984943282138106	1	172	288459	-0.0888208034720956	TRUE	1	0.8961315	0.9999952	-0.0362405257064172	20	0	NA
MRPS18B	ENSG00000204568	chr6:31852624-31853075	test	2433	286198	TRUE	0.912	0.00441283879401988	0.998424713919968	1	272	288359	0.102420898643257	TRUE	1	0.8847714	0.9999952	-0.0253491793943218	10	0	NA
MRPS18B	ENSG00000204568	chr6:31855366-31855668	test	2766	285865	TRUE	0.812	-0.00655074359576457	0.995926551191348	1	199	288432	-0.0845111784616357	TRUE	1	0.7944356	0.998478927799171	-0.030361657875743	12	0	NA
MRPS18B	ENSG00000204568	chr6:31862357-31865881	test	6507	282124	TRUE	0.86	0.00387642055133441	0.997099149793214	0.88	356	288275	0.113063897793716	TRUE	1	0.8605408	0.9999952	0.0241345359675115	20	0	NA
MRPS18B	ENSG00000204568	chr6:31862478-31864168	test	6036	282595	TRUE	0.696	0.00570778795258531	0.994124626071085	0.136190110965327	266	288365	0.17844768194614	TRUE	0.831376347108995	0.3362231	0.87598915567312	-0.0345641902875987	20	0	NA
MRPS18B	ENSG00000204568	chr6:31870397-31871573	test	5493	283138	TRUE	0.3	-0.0163448620379174	0.984943282138106	1	346	288285	-0.0970654756543917	TRUE	1	0.8205812	0.999728115681602	-0.0383832800686532	19	0	NA
MRPS18B	ENSG00000204568	chr6:31874908-31875284	test	5205	283426	TRUE	0.224	0.0185594383495618	0.983310320740439	0.0156761836598329	296	288335	0.202252567286013	TRUE	0.586629864278876	0.0599597	0.585150513715711	0.0506235373369062	20	0	NA
MRPS18B	ENSG00000204568	chr6:31877029-31879215	test	5912	282719	TRUE	0.372	-0.00960547147885371	0.987155547980228	1	287	288344	-0.11653474486079	TRUE	1	0.4549361	0.918927565984453	-0.040351083759058	20	0	NA
MRPS18B	ENSG00000204568	chr6:31882412-31882682	test	5395	283236	TRUE	0.00130950746810975	0.0450220810009397	0.463627122934706	0.684	383	288248	0.118406434263509	TRUE	1	0.3178454	0.865706550075532	0.0533172542864201	19	0	NA
MRPS18B	ENSG00000204568	chr6:31888461-31889457	test	5319	283312	TRUE	0.192	0.0177289741086555	0.979766140792788	7.85084973107347e-15	123	288508	0.647302785106831	TRUE	2.37202718920206e-11	0	1e-07	0.0974042466996742	19	1	NA
MRPS18B	ENSG00000204568	chr6:31896953-31898663	test	5392	283239	TRUE	0.372	0.0137338464029785	0.987155547980228	1	302	288329	0.078090388943554	TRUE	1	0.9633299	0.9999952	0.0295257539806686	20	0	NA
MRPS18B	ENSG00000204568	chr6:31898032-31900031	test	5577	283054	TRUE	0.424	0.0119940980591089	0.988404103506354	0.56	257	288374	0.143905834161019	TRUE	1	0.3927698	0.897616324367035	0.0480343293798509	20	0	NA
MRPS18B	ENSG00000204568	chr6:31898742-31899032	test	5065	283566	TRUE	0.944	0.0016633625380057	0.998624265293812	0.912	266	288365	0.115854421002725	TRUE	1	0.4790366	0.930929353683721	0.0411085340568664	19	0	NA
MRPS18B	ENSG00000204568	chr6:31901422-31902703	test	5345	283286	TRUE	0.196	-0.0163666483792547	0.979766140792788	1	400	288231	0.076713076647436	TRUE	1	0.8895152	0.9999952	-0.0407499892604358	20	0	NA
MRPS18B	ENSG00000204568	chr6:31907333-31907885	test	1057	287574	TRUE	0.844	-0.00659785581180394	0.996722802511863	0.448	235	288396	0.105390658103281	TRUE	1	0.0708587	0.604860174281737	0.0822933991945929	4	0	NA
MRPS18B	ENSG00000204568	chr6:31908818-31909158	test	4084	284547	TRUE	0.412	-0.0115542266754103	0.988084230229293	0.72	197	288434	-0.162743354956241	TRUE	1	0.351182	0.87598915567312	-0.0608465593115476	18	0	NA
MRPS18B	ENSG00000204568	chr6:31911491-31911673	test	696	287935	TRUE	0.884	-0.00550310102922391	0.998424713919968	1	260	288371	-0.0345859568932584	TRUE	1	0.5683943	0.959491911706523	-0.0306847058726908	3	0	NA
MRPS18B	ENSG00000204568	chr6:31919609-31920093	test	5634	282997	TRUE	0.652	-0.00517920964301455	0.992658954926207	0.836	173	288458	-0.158177986853304	TRUE	1	0.8493629	0.9999952	-0.0366525609230574	19	0	NA
MRPS18B	ENSG00000204568	chr6:31923019-31923477	test	5466	283165	TRUE	0.164	-0.0174873286742757	0.977412127758062	1	254	288377	-0.0907130492908332	TRUE	1	0.9774658	0.9999952	-0.0328539015989294	19	0	NA
MRPS18B	ENSG00000204568	chr6:31927370-31928524	test	5695	282936	TRUE	0.112	-0.0188009144147996	0.962852713178294	0.88	271	288360	0.134603630497766	TRUE	1	0.4814387	0.930929353683721	-0.0514938549715283	20	0	NA
MRPS18B	ENSG00000204568	chr6:31928642-31929979	test	6371	282260	TRUE	0.416	-0.0112288050873424	0.988084230229293	1	354	288277	-0.0877417616700478	TRUE	1	0.8079282	0.998478927799171	-0.029549958987308	20	0	NA
MRPS18B	ENSG00000204568	chr6:31933313-31934377	test	5597	283034	TRUE	0.652	0.00519991494688588	0.992658954926207	1	319	288312	0.0988971259297098	TRUE	1	0.9231766	0.9999952	0.0281817859953806	19	0	NA
MRPS18B	ENSG00000204568	chr6:31933757-31937257	test	5795	282836	TRUE	0.936	-7.36116891192351e-05	0.998424713919968	0.56	178	288453	-0.18447169891689	TRUE	1	0.7401377	0.991100839405561	-0.0346362728024246	20	0	NA
MRPS18B	ENSG00000204568	chr6:31937857-31939856	test	4675	283956	TRUE	0.068	-0.0272202549064253	0.943343635025754	1	341	288290	-0.0921135739100711	TRUE	1	0.700815	0.987747779945294	-0.0477098842910694	20	0	NA
MRPS18B	ENSG00000204568	chr6:31940351-31941119	test	5402	283229	TRUE	0.0047316172033093	-0.0394010722766109	0.704074790929478	1	202	288429	0.132444078308176	TRUE	1	0.232663	0.812380182511618	-0.059145188428937	20	0	NA
MRPS18B	ENSG00000204568	chr6:31945607-31951356	test	5738	282893	TRUE	0.268	0.0151779446287006	0.983913775172544	0.0388362114062942	270	288361	0.193492723550171	TRUE	0.673113924050633	0.0846651	0.631620171268238	0.0555080840157026	20	0	NA
MRPS18B	ENSG00000204568	chr6:31945771-31946245	test	5581	283050	TRUE	0.00394108078862291	-0.038578194899786	0.667939326934016	0.024692727722763	162	288469	-0.253828589328362	TRUE	0.639757744877552	0.0008372	0.170701484662577	-0.0832743280914666	19	0	NA
MRPS18B	ENSG00000204568	chr6:31948750-31949416	test	5225	283406	TRUE	0.108	-0.0218991741668204	0.962706382978723	0.64	354	288277	-0.113378691212369	TRUE	1	0.5162628	0.940317188916877	-0.0524438128779212	20	0	NA
MRPS18B	ENSG00000204568	chr6:31952224-31952653	test	5671	282960	TRUE	0.78	-0.00331425393767215	0.994124626071085	0.48	193	288438	-0.188606741596246	TRUE	1	0.6222277	0.977248658453162	-0.0446338120224674	20	0	NA
MRPS18B	ENSG00000204568	chr6:31952857-31954856	test	5183	283448	TRUE	0.028	-0.0310834534837422	0.919658536585366	0.0821333061348552	296	288335	-0.175177112560721	TRUE	0.755462798585188	0.2336886	0.812380182511618	-0.0485207548535378	19	0	NA
MRPS18B	ENSG00000204568	chr6:31958452-31959632	test	5022	283609	TRUE	0.796	-0.00344987742973057	0.994487669787683	1	368	288263	-0.0842544664694995	TRUE	1	0.7435214	0.991100839405561	-0.0265547814662933	19	0	NA
MRPS18B	ENSG00000204568	chr6:31969629-31970067	test	5599	283032	TRUE	0.032	0.0290373680003244	0.919658536585366	0.48	282	288349	0.145532545049567	TRUE	1	0.0308919	0.5011844279641	0.0584442121448717	20	0	NA
MRPS18B	ENSG00000204568	chr6:31971319-31972880	test	5120	283511	TRUE	0.68	-0.00670271950342993	0.993743774586749	1	170	288461	-0.159462800048981	TRUE	1	0.8966275	0.9999952	-0.0444811605129497	20	0	NA
MRPS18B	ENSG00000204568	chr6:31972971-31973326	test	5211	283420	TRUE	0.876	-0.00113037050318021	0.998321223478208	0.088	279	288352	0.185848932428423	TRUE	0.761536258299701	0.2456122	0.819652722863741	0.0303364503725201	20	0	NA
MRPS18B	ENSG00000204568	chr6:31978820-31980627	test	5708	282923	TRUE	0.188	0.0180821647050904	0.979766140792788	0.0820021028686741	326	288305	0.168497030827985	TRUE	0.755462798585188	0.1478704	0.726265503133987	0.0586923461747783	20	0	NA
MRPS18B	ENSG00000204568	chr6:31981726-31982144	test	4934	283697	TRUE	0.068	-0.0242022259005811	0.943343635025754	0.146670652600998	232	288399	-0.189939730038372	TRUE	0.845265704364838	0.3536616	0.878868311903697	-0.0500625356027881	20	0	NA
MRPS18B	ENSG00000204568	chr6:31982300-31983140	test	5536	283095	TRUE	0.0362904648116762	-0.0279922755547725	0.925558716875872	1	370	288261	-0.103302317192558	TRUE	1	0.5166864	0.940317188916877	-0.0483317928703356	20	0	NA
MRPS18B	ENSG00000204568	chr6:31983861-31984064	test	5282	283349	TRUE	0.928	0.00120449824377244	0.998424713919968	0.141294973291843	210	288421	-0.189173748388982	TRUE	0.838355328768034	0.3447972	0.87598915567312	-0.0376476923971182	20	0	NA
MRPS18B	ENSG00000204568	chr6:31989275-31989852	test	5469	283162	TRUE	0.692	-0.00392422111542423	0.994124626071085	0.56	291	288340	-0.140083667901637	TRUE	1	0.7226629	0.991100839405561	-0.0385793362070025	20	0	NA
MRPS18B	ENSG00000204568	chr6:31997498-31998270	test	5511	283120	TRUE	0.284	0.0121009173197142	0.984943282138106	0.72	322	288309	0.111948009725425	TRUE	1	0.3781773	0.892067417581254	-0.0436604407967817	20	0	NA
MRPS18B	ENSG00000204568	chr6:32002562-32003711	test	5723	282908	TRUE	0.708	-0.0054811309290429	0.994124626071085	0.8	280	288351	-0.134828544844625	TRUE	1	0.6115615	0.971207061568497	-0.0432736706259015	20	0	NA
MRPS18B	ENSG00000204568	chr6:32011727-32012212	test	5760	282871	TRUE	0.704	-0.00618041725006035	0.994124626071085	0.10636264875815	240	288391	0.186088628957303	TRUE	0.79148401323043	0.2247999	0.812380182511618	-0.038564290644733	19	0	NA
MRPS18B	ENSG00000204568	chr6:32012313-32013264	test	6037	282594	TRUE	0.448	0.00830307190356705	0.98952663512062	0.446461283633671	388	288243	0.122484245755735	TRUE	1	0.67194	0.987747779945294	0.0336357783705048	20	0	NA
MRPS18B	ENSG00000204568	chr6:32044972-32047303	test	5378	283253	TRUE	0.1	-0.020474169870716	0.962706382978723	0.287335654225352	213	288418	0.18107198932012	TRUE	1	0.213505	0.799536745891064	-0.0453770034627836	20	0	NA
MRPS18B	ENSG00000204568	chr6:32048173-32048746	test	5724	282907	TRUE	0.272	0.0143999197260728	0.983913775172544	9.7681027185777e-06	298	288333	0.303360153103262	TRUE	0.0101450904328728	5.23e-05	0.0282632601626016	0.0528667782394353	20	1	NA
MRPS18B	ENSG00000204568	chr6:32055182-32057181	test	5887	282744	TRUE	0.58	0.00734602059863887	0.991037925560064	0.198238511605879	282	288349	0.157693634855791	TRUE	0.916963375850197	0.1492213	0.728153427250037	0.0539002557150297	19	0	NA
MRPS18B	ENSG00000204568	chr6:32061096-32061628	test	5264	283367	TRUE	0.876	0.00484912613686816	0.998321223478208	1	164	288467	0.178498673608497	TRUE	1	0.1191201	0.69001835480786	0.0555417796037179	20	0	NA
MRPS18B	ENSG00000204568	chr6:32063032-32065131	test	5443	283188	TRUE	0.996	0.0013362350547319	0.999924809627776	1	222	288409	-0.130771250169572	TRUE	1	0.8425464	0.9999952	0.025907077572021	20	0	NA
MRPS18B	ENSG00000204568	chr6:32067157-32069156	test	5832	282799	TRUE	0.48	-0.0086358232087389	0.991037925560064	1	356	288275	-0.0867826074544665	TRUE	1	0.9718096	0.9999952	-0.0244194297309387	20	0	NA
MRPS18B	ENSG00000204568	chr6:32069521-32070330	test	5643	282988	TRUE	0.816	0.00376152113573236	0.99593879851828	0.149826991783758	323	288308	0.149402465472803	TRUE	0.850717570997636	0.3588009	0.883510995887975	0.0308283647438597	20	0	NA
MRPS18B	ENSG00000204568	chr6:32071855-32072285	test	5579	283052	TRUE	0.256	-0.0163395102500589	0.983913775172544	0.264316857239863	258	288373	-0.156709059450697	TRUE	0.993355519747749	0.1653403	0.752393190034762	-0.0504596447015599	20	0	NA
MRPS18B	ENSG00000204568	chr6:32073209-32073641	test	5531	283100	TRUE	0.336	-0.0108351549334373	0.986924531045514	0.20068610259782	389	288242	-0.135716994459085	TRUE	0.918642327641147	0.2759594	0.844596586582674	-0.0487928662206885	19	0	NA
MRPS18B	ENSG00000204568	chr6:32081168-32081577	test	5534	283097	TRUE	0.512	0.0109089065179817	0.991037925560064	1	242	288389	-0.0993852446226523	TRUE	1	0.8137998	0.999017253725831	0.0413822662210285	20	0	NA
MRPS18B	ENSG00000204568	chr6:32085866-32086089	test	6300	282331	TRUE	0.328	-0.0123599148976418	0.985659932257422	1	361	288270	0.12376660737647	TRUE	1	0.9108615	0.9999952	-0.0277368590570313	20	0	NA
MRPS18B	ENSG00000204568	chr6:32087237-32088177	test	5841	282790	TRUE	0.888	-0.00310224521522329	0.998424713919968	0.0448730879840738	377	288254	-0.168927182962764	TRUE	0.687286248259429	0.1453733	0.725665609116852	-0.0430344294219134	20	0	NA
MRPS18B	ENSG00000204568	chr6:32087832-32091781	test	5856	282775	TRUE	0.744	-0.00376738120978037	0.994124626071085	1	254	288377	-0.0822270010432893	TRUE	1	0.9926251	0.9999952	-0.0202858611852955	20	0	NA
MRPS18B	ENSG00000204568	chr6:32095446-32097270	test	5373	283258	TRUE	0.22	-0.01990728493494	0.982275902901125	0.193313248735547	273	288358	-0.151741606371759	TRUE	0.910023487496587	0.3189973	0.865706550075532	-0.0497097074374807	20	0	NA
MRPS18B	ENSG00000204568	chr6:32097157-32099156	test	5429	283202	TRUE	0.84	0.00464916513873492	0.996446234191153	0.0275620988782338	256	288375	-0.193893219786604	TRUE	0.645875427964838	0.0972286	0.654061840097156	0.0401673307182493	20	0	NA
MRPS18B	ENSG00000204568	chr6:32103307-32106706	test	5034	283597	TRUE	0.808	0.00552682342902611	0.99524526329544	1	219	288412	-0.123831886782602	TRUE	1	0.8229451	0.999728115681602	-0.0370835855788934	20	0	NA
MRPS18B	ENSG00000204568	chr6:32103513-32103696	test	5321	283310	TRUE	0.076	-0.0246931812167122	0.949521537442015	1	597	288034	-0.0798528952771734	TRUE	1	0.2985468	0.854551967789165	-0.0419466822262219	18	0	NA
MRPS18B	ENSG00000204568	chr6:32108025-32109567	test	5632	282999	TRUE	0.432	-0.01058150671652	0.988469688694702	0.194517326529606	293	288338	0.160167609412132	TRUE	0.913040512281824	0.425583	0.913416274136261	-0.0327217538136851	20	0	NA
MRPS18B	ENSG00000204568	chr6:32109687-32111103	test	5475	283156	TRUE	0.376	-0.0128486263368979	0.987155547980228	0.542317022090175	276	288355	-0.146771660688683	TRUE	1	0.1797321	0.767018510502049	-0.0410504063261397	20	0	NA
MRPS18B	ENSG00000204568	chr6:32113813-32114430	test	5350	283281	TRUE	0.688	0.0046575596699574	0.994124626071085	0.8	199	288432	-0.14798347196901	TRUE	1	0.1888597	0.778946652953586	-0.0450445123567203	20	0	NA
MRPS18B	ENSG00000204568	chr6:32116811-32117036	test	5845	282786	TRUE	0.048	0.0259845247607852	0.926959282970551	0.72	274	288357	0.126265511834676	TRUE	1	0.2919866	0.847413797263951	0.050342260759961	20	0	NA
MRPS18B	ENSG00000204568	chr6:32118702-32120068	test	5427	283204	TRUE	0.892	-0.00142097092764504	0.998424713919968	0.0791163174476328	237	288394	-0.193082049246995	TRUE	0.751179545133493	0.1164468	0.687958296684739	-0.0541157467377342	20	0	NA
MRPS18B	ENSG00000204568	chr6:32127536-32128582	test	5393	283238	TRUE	0.176	-0.0181769935142808	0.978149605718918	0.56	173	288458	-0.194632411319246	TRUE	1	0.7401377	0.991100839405561	-0.0533395873461929	20	0	NA
MRPS18B	ENSG00000204568	chr6:32129256-32129669	test	5203	283428	TRUE	0.944	0.000641407118634918	0.998624265293812	0.331891951417332	297	288334	0.142980695977215	TRUE	1	0.2089683	0.799536745891064	-0.0499904830600438	19	0	NA
MRPS18B	ENSG00000204568	chr6:32129978-32130841	test	4506	284125	TRUE	0.944	0.00329628317976105	0.998624265293812	1	229	288402	0.101383095960969	TRUE	1	0.9947724	0.9999952	0.0216120309020568	19	0	NA
MRPS18B	ENSG00000204568	chr6:32131560-32131874	test	5753	282878	TRUE	0.324	-0.0106087524855696	0.984943282138106	0.413403356635184	512	288119	-0.0936435061060876	TRUE	1	0.3533714	0.878868311903697	-0.0343891971814386	19	0	NA
MRPS18B	ENSG00000204568	chr6:32146482-32148481	test	4873	283758	TRUE	0.336	-0.014438905491054	0.986924531045514	1	228	288403	-0.140807701624593	TRUE	1	0.8205812	0.999728115681602	-0.0342723908648769	19	0	NA
MRPS18B	ENSG00000204568	chr6:32148386-32149177	test	5662	282969	TRUE	0.988	0.00150233943420641	0.999924809627776	0.258370425379127	388	288243	-0.135219807156088	TRUE	0.988879497956129	0.5063172	0.940317188916877	-0.034930255597151	19	0	NA
MRPS18B	ENSG00000204568	chr6:32152952-32155097	test	5853	282778	TRUE	0.688	-0.00364181301154753	0.994124626071085	1	392	288239	0.0942028966469352	TRUE	1	0.8961315	0.9999952	-0.0314006792046248	20	0	NA
MRPS18B	ENSG00000204568	chr6:32162807-32166231	test	5820	282811	TRUE	0.92	0.00230177232218065	0.998424713919968	1	347	288284	-0.0644809474095673	TRUE	1	0.9396715	0.9999952	0.0261939596452892	20	0	NA
MRPS18B	ENSG00000204568	chr6:32166448-32169512	test	5129	283502	TRUE	0.24	-0.0171595228246531	0.983913775172544	0.456	411	288220	-0.116257985807364	TRUE	1	0.4219503	0.912252216076506	-0.0467541345886234	19	0	NA
MRPS18B	ENSG00000204568	chr6:32175777-32176333	test	5429	283202	TRUE	0.984	-0.000886664441531182	0.999924809627776	0.56	331	288300	-0.114716015408447	TRUE	1	0.7401377	0.991100839405561	-0.0343130437894136	20	0	NA
MRPS18B	ENSG00000204568	chr6:32177110-32178719	test	6495	282136	TRUE	0.228	-0.0138826605868582	0.983913775172544	0.198610607466544	329	288302	-0.146167685813124	TRUE	0.916963375850197	0.2083781	0.799536745891064	-0.046296449834885	20	0	NA
MRPS18B	ENSG00000204568	chr6:32184448-32184654	test	5800	282831	TRUE	0.5	-0.00714735883800843	0.991037925560064	0.56	155	288476	0.185049375783469	TRUE	1	0.448046	0.916695937576952	0.0445826867193566	20	0	NA
MRPS18B	ENSG00000204568	chr6:32185674-32186005	test	4169	284462	TRUE	0.312	-0.0161625461420263	0.984943282138106	0.576678921251382	247	288384	-0.142450877822096	TRUE	1	0.7252208	0.991100839405561	-0.0361302849146552	18	0	NA
MRPS18B	ENSG00000204568	chr6:32188316-32188540	test	2230	286401	TRUE	0.24	0.0267095373336723	0.983913775172544	0.384	280	288351	0.126373902055456	TRUE	1	0.5272446	0.947215777404685	0.0557998193182459	8	0	NA
MRPS18B	ENSG00000204568	chr6:32189659-32190569	test	5681	282950	TRUE	0.76	0.00501122710429291	0.994124626071085	0.443759886462283	164	288467	0.185586324551713	TRUE	1	0.6708912	0.987747779945294	0.0345388192513397	19	0	NA
MRPS18B	ENSG00000204568	chr6:32195086-32195317	test	5182	283449	TRUE	0.476	0.00976860002144908	0.991037925560064	1	210	288421	-0.144383130037591	TRUE	1	0.683764	0.987747779945294	0.033851568935625	20	0	NA
MRPS18B	ENSG00000204568	chr6:32195422-32196819	test	6062	282569	TRUE	0.076	0.0223301079228232	0.949521537442015	0.56	349	288282	0.138545413342329	TRUE	1	0.4344406	0.916156937880711	0.0486586248218354	20	0	NA
MRPS18B	ENSG00000204568	chr6:32203405-32204039	test	5901	282730	TRUE	0.732	0.00457227109951264	0.994124626071085	1	556	288075	0.0726984214545774	TRUE	1	0.7736763	0.99448222798195	-0.0273791061620373	20	0	NA
MRPS18B	ENSG00000204568	chr6:32204175-32204654	test	5638	282993	TRUE	0.564	-0.0092643035373331	0.991037925560064	1	279	288352	0.107752603046527	TRUE	1	0.6800148	0.987747779945294	-0.0351774292719176	19	0	NA
MRPS18B	ENSG00000204568	chr6:32209987-32210755	test	5612	283019	TRUE	0.896	0.00245856258101063	0.998424713919968	0.72	384	288247	0.102417395534656	TRUE	1	0.4911309	0.934860496260411	-0.0364978215751606	20	0	NA
MRPS18B	ENSG00000204568	chr6:32212080-32212272	test	4940	283691	TRUE	0.956	-0.000423180862272665	0.999215681997873	0.792	247	288384	0.127179852158502	TRUE	1	0.7109704	0.991100839405561	-0.0359399175667133	18	0	NA
MRPS18B	ENSG00000204568	chr6:32216313-32216731	test	4938	283693	TRUE	0.056	-0.02575447744818	0.931628502095742	1	266	288365	-0.112804253904677	TRUE	1	0.6904026	0.987747779945294	-0.0487823164018157	19	0	NA
MRPS18B	ENSG00000204568	chr6:32217889-32218482	test	5620	283011	TRUE	0.1	0.0235220395969742	0.962706382978723	0.199190923871058	253	288378	0.176311848938034	TRUE	0.916963375850197	0.2205838	0.807726568029084	0.0498492958677904	20	0	NA
MRPS18B	ENSG00000204568	chr6:32228902-32229682	test	5355	283276	TRUE	0.068	-0.024682208227202	0.943343635025754	0.0262275555786331	264	288367	-0.19210096821802	TRUE	0.645875427964838	0.0774655	0.625115518558952	-0.0595380362343871	19	0	NA
MRPS18B	ENSG00000204568	chr6:32234915-32235334	test	5752	282879	TRUE	0.376	0.0128721918087862	0.987155547980228	1	170	288461	0.132964337344882	TRUE	1	0.7978667	0.998478927799171	0.0360853846979443	20	0	NA
MRPS18B	ENSG00000204568	chr6:32244547-32245969	test	6306	282325	TRUE	0.46	-0.00970557043219855	0.990280331144733	1	276	288355	0.127591606352566	TRUE	1	0.5328052	0.947215777404685	-0.0356538737874071	20	0	NA
MRPS18B	ENSG00000204568	chr6:32254668-32256056	test	5167	283464	TRUE	0.084	-0.0221776161828164	0.952	1	245	288386	-0.113885085690592	TRUE	1	0.8791834	0.9999952	-0.0392217484254532	19	0	NA
MRPS18B	ENSG00000204568	chr6:32288494-32288971	test	5272	283359	TRUE	0.392	0.0103676560167393	0.988084230229293	1	250	288381	-0.10608222113439	TRUE	1	0.9866596	0.9999952	0.0287184425126936	20	0	NA
MRPS18B	ENSG00000204568	chr6:32319493-32319643	test	623	288008	TRUE	0.46	-0.028945399076309	0.990280331144733	0.32	308	288323	-0.0778248267750338	TRUE	1	0.4406782	0.916695937576952	-0.050276015300505	2	0	NA
MRPS18B	ENSG00000204568	chr6:32324390-32324675	test	5215	283416	TRUE	0.216	0.0177141913585145	0.982275902901125	1	384	288247	0.0828792700217555	TRUE	1	0.4964451	0.934860496260411	0.0400446040411791	20	0	NA
MRPS18B	ENSG00000204568	chr6:32391587-32391799	test	3783	284848	TRUE	0.912	0.00148593006913766	0.998424713919968	1	227	288404	-0.092851109982146	TRUE	1	0.7604222	0.994289411783165	-0.0290711639838318	13	0	NA
MRPS18B	ENSG00000204568	chr6:32393740-32393996	test	5073	283558	TRUE	0.08	0.0250992570219062	0.952	1	278	288353	0.108858532206129	TRUE	1	0.9500332	0.9999952	0.037374209278008	20	0	NA
MRPS18B	ENSG00000204568	chr6:32394801-32394975	test	5740	282891	TRUE	0.34	-0.0116405227051811	0.986924531045514	1	360	288271	-0.0903878180152462	TRUE	1	0.8222012	0.999728115681602	-0.0296005850640309	20	0	NA
MRPS18B	ENSG00000204568	chr6:32397672-32397840	test	5356	283275	TRUE	0.092	-0.0222856037095935	0.961327975613136	0.8	281	288350	-0.114504927718809	TRUE	1	0.8375943	0.999728115681602	-0.032267414608072	20	0	NA
MRPS18B	ENSG00000204568	chr6:32402860-32403151	test	5617	283014	TRUE	0.104	0.0226905005082703	0.962706382978723	1	540	288091	0.083296324445578	TRUE	1	0.9450857	0.9999952	0.0346525802167733	20	0	NA
MRPS18B	ENSG00000204568	chr6:32413296-32413959	test	5049	283582	TRUE	0.552	-0.00818152240805325	0.991037925560064	1	247	288384	-0.0999042476822219	TRUE	1	0.8971906	0.9999952	-0.0433417157376171	20	0	NA
MRPS18B	ENSG00000204568	chr6:32415294-32416007	test	5705	282926	TRUE	0.908	0.0024753748789027	0.998424713919968	0.56	446	288185	-0.113011030577434	TRUE	1	0.7401377	0.991100839405561	0.029550139093546	20	0	NA
MRPS18B	ENSG00000204568	chr6:32439511-32440091	test	5299	283332	TRUE	0.612	0.00748396205953705	0.992263157894737	0.247116430789863	280	288351	0.162723206584527	TRUE	0.977006163428216	0.2389915	0.812380182511618	0.0512869743107536	20	0	NA
MRPS18B	ENSG00000204568	chr6:32473155-32474197	test	5121	283510	TRUE	0.86	-0.00126815237764089	0.997099149793214	0.56	608	288023	0.0821824768773878	TRUE	1	0.2707536	0.841728253683177	0.0381052709875206	20	0	NA
MRPS18B	ENSG00000204568	chr6:32475226-32476196	test	5268	283363	TRUE	0.964	0.00117718580688664	0.999215681997873	0.169262765138375	275	288356	-0.169363782239086	TRUE	0.877246226976924	0.2407934	0.812380182511618	0.0448802664492129	20	0	NA
MRPS18B	ENSG00000204568	chr6:32483958-32484937	test	5641	282990	TRUE	0.076	0.0254815936107217	0.949521537442015	0.88	169	288462	0.150230460843632	TRUE	1	0.4814387	0.930929353683721	0.0537919854016375	20	0	NA
MRPS18B	ENSG00000204568	chr6:32521797-32522141	test	5395	283236	TRUE	0.384	0.0111022732091189	0.987155547980228	1	529	288102	0.074316877528111	TRUE	1	0.8286969	0.999728115681602	0.0312045447805214	20	0	NA
MRPS18B	ENSG00000204568	chr6:32530041-32530840	test	5277	283354	TRUE	0.032	-0.030332045274075	0.919658536585366	0.72	340	288291	-0.138515658889187	TRUE	1	0.6781668	0.987747779945294	-0.0543380889015233	20	0	NA
MRPS18B	ENSG00000204568	chr6:32558427-32558954	test	5554	283077	TRUE	0.368	-0.0119055439807534	0.987155547980228	1	226	288405	0.116358440573141	TRUE	1	0.3104784	0.858569639250477	-0.051524240023834	20	0	NA
MRPS18B	ENSG00000204568	chr6:32583639-32584799	test	6019	282612	TRUE	0.968	-0.000630042565514022	0.999215681997873	0.122310072688128	310	288321	0.166964080566255	TRUE	0.813727407825029	0.3120013	0.859137760926302	-0.0429734665767358	20	0	NA
MRPS18B	ENSG00000204568	chr6:32589565-32590024	test	5971	282660	TRUE	0.936	-6.10919633410312e-05	0.998424713919968	0.64	401	288230	0.101135246038898	TRUE	1	0.0691711	0.599204315960912	0.0430003265013837	20	0	NA
MRPS18B	ENSG00000204568	chr6:32609751-32610407	test	4850	283781	TRUE	0.964	-0.00135575871043814	0.999215681997873	0.518145259203537	150	288481	0.177044020266899	TRUE	1	0.5162628	0.940317188916877	-0.0414343431090451	20	0	NA
MRPS18B	ENSG00000204568	chr6:32614485-32614951	test	5829	282802	TRUE	0.368	0.0105601945715411	0.987155547980228	0.56	402	288229	0.116186407840436	TRUE	1	0.5741146	0.959491911706523	0.0416796145105255	20	0	NA
MRPS18B	ENSG00000204568	chr6:32622509-32622789	test	4862	283769	TRUE	0.852	0.000886792234674028	0.99694364448858	0.64	226	288405	0.178157826915701	TRUE	1	0.3189973	0.865706550075532	0.0442507816324528	20	0	NA
MRPS18B	ENSG00000204568	chr6:32664796-32665308	test	5423	283208	TRUE	0.796	0.00522789138146507	0.994487669787683	1	444	288187	0.0831599540090348	TRUE	1	0.8046446	0.998478927799171	0.0284595989542842	19	0	NA
MRPS18B	ENSG00000204568	chr6:32666396-32666894	test	5082	283549	TRUE	0.832	-0.00196831735113945	0.996122755489228	0.76	208	288423	-0.13507051587771	TRUE	1	0.8256063	0.999728115681602	-0.0291057876530751	19	0	NA
MRPS18B	ENSG00000204568	chr6:32692104-32692347	test	5535	283096	TRUE	0.956	0.0022993006392632	0.999215681997873	1	247	288384	0.112359355477721	TRUE	1	0.4964451	0.934860496260411	-0.0378639221235542	20	0	NA
MRPS18B	ENSG00000204568	chr6:32700385-32701020	test	4763	283868	TRUE	0.916	0.00370189487994754	0.998424713919968	0.0023346777950704	295	288336	0.229726323919599	TRUE	0.380207756969844	0.0106426	0.378903921799679	0.0376241420443718	20	0	NA
MRPS18B	ENSG00000204568	chr6:32745672-32745953	test	5091	283540	TRUE	0.164	0.020492283583879	0.977412127758062	1	279	288352	0.110906223760044	TRUE	1	0.3716956	0.892067417581254	0.0487141169406797	18	0	NA
MRPS18B	ENSG00000204568	chr6:32761119-32761904	test	6221	282410	TRUE	0.432	0.00949837117073693	0.988469688694702	0.000264858004682599	303	288328	0.249624950521885	TRUE	0.155797447533207	0.0013514	0.219627281173594	0.0602039590037335	20	1	NA
MRPS18B	ENSG00000204568	chr6:32763294-32763473	test	6163	282468	TRUE	0.652	0.00524514074227544	0.992658954926207	1	370	288261	0.0913893743445561	TRUE	1	0.8222012	0.999728115681602	-0.0227115906696633	20	0	NA
MRPS18B	ENSG00000204568	chr6:32785828-32786407	test	5825	282806	TRUE	0.46	0.00883321943820692	0.990280331144733	0.00354856674961461	217	288414	0.258258738836531	TRUE	0.438303046851798	0.0157403	0.427742330744072	0.0473593468524329	20	0	NA
MRPS18B	ENSG00000204568	chr6:32796677-32797916	test	4759	283872	TRUE	0.776	-0.00402541619148145	0.994124626071085	0.648	306	288325	-0.132371783887493	TRUE	1	0.3887407	0.897616324367035	-0.0482699610338825	18	0	NA
MRPS18B	ENSG00000204568	chr6:32800117-32800295	test	2142	286489	TRUE	0.476	-0.0144969584628044	0.991037925560064	0.224	212	288419	-0.161873458295008	TRUE	0.944871176545247	0.3705479	0.892067417581254	-0.050547484834927	8	0	NA
MRPS18B	ENSG00000204568	chr6:32807243-32807426	test	5618	283013	TRUE	0.828	-0.000243281185342115	0.99595080947444	1	228	288403	-0.101199222314578	TRUE	1	0.8681075	0.9999952	-0.0244905646733003	20	0	NA
MRPS18B	ENSG00000204568	chr6:32816993-32817234	test	3528	285103	TRUE	0.652	-0.00597082157572193	0.992658954926207	1	204	288427	0.114479603860426	TRUE	1	0.7767652	0.99448222798195	0.032931437628377	16	0	NA
MRPS18B	ENSG00000204568	chr6:32819787-32820652	test	5473	283158	TRUE	0.22	0.0158930831264636	0.982275902901125	1	291	288340	0.0880426059178352	TRUE	1	0.6608024	0.987747779945294	0.0353866852789251	20	0	NA
MRPS18B	ENSG00000204568	chr6:32825915-32826883	test	4570	284061	TRUE	0.48	0.0118753478205352	0.991037925560064	0.186029607316091	171	288460	0.211778020080374	TRUE	0.904894840709884	0.4136463	0.906385742561875	0.0612751517217307	20	0	NA
MRPS18B	ENSG00000204568	chr6:32829550-32829856	test	6287	282344	TRUE	0.132	0.0204310919478554	0.968150389729482	0.64	697	287934	0.0870843795365196	TRUE	1	0.6005216	0.971207061568497	0.042251640037041	20	0	NA
MRPS18B	ENSG00000204568	chr6:32837657-32839102	test	5344	283287	TRUE	0.148	0.0197066354502753	0.971871821664925	0.221940828941484	489	288142	0.120993870002978	TRUE	0.944871176545247	0.4619621	0.927760176234213	0.0342403740230326	20	0	NA
MRPS18B	ENSG00000204568	chr6:32843667-32845108	test	6217	282414	TRUE	0.836	0.00464075078341886	0.996151434711162	1	311	288320	-0.0802961390540389	TRUE	1	0.9633299	0.9999952	0.024637345952086	20	0	NA
MRPS18B	ENSG00000204568	chr6:32853059-32854603	test	5635	282996	TRUE	0.228	0.0157494384160609	0.983913775172544	1	577	288054	0.0729875110811669	TRUE	1	0.6137	0.971207061568497	0.0395224734310035	20	0	NA
MRPS18B	ENSG00000204568	chr6:32857713-32857900	test	5522	283109	TRUE	0.204	0.0189425955068935	0.980562687233093	1	475	288156	0.0871294972330825	TRUE	1	0.3572025	0.881267399183674	0.0544374873938839	19	0	NA
MRPS18B	ENSG00000204568	chr6:32861089-32861520	test	5048	283583	TRUE	0.74	-0.00366775285081367	0.994124626071085	1	367	288264	-0.100411964880104	TRUE	1	0.5758832	0.959491911706523	-0.0438017142181388	20	0	NA
MRPS18B	ENSG00000204568	chr6:32866897-32867503	test	5098	283533	TRUE	0.868	0.00226316936283777	0.997647015789795	1	302	288329	0.106449936630413	TRUE	1	0.631833	0.977248658453162	0.0391695053102714	20	0	NA
MRPS18B	ENSG00000204568	chr6:32868045-32868528	test	5653	282978	TRUE	0.976	-0.000735201526750773	0.999512642928923	0.48	282	288349	-0.129618470916327	TRUE	1	0.3467131	0.87598915567312	0.0367975682666694	20	0	NA
MRPS18B	ENSG00000204568	chr6:32885752-32886155	test	4339	284292	TRUE	0.024	-0.0365794536169312	0.919658536585366	1	163	288468	-0.149278724888637	TRUE	1	0.3927698	0.897616324367035	-0.072421064786656	20	0	NA
MRPS18B	ENSG00000204568	chr6:32893821-32895308	test	6006	282625	TRUE	0.916	0.00100123204511438	0.998424713919968	0.115232804370247	206	288425	0.199362984218132	TRUE	0.805502629770777	0.2991573	0.855709860185902	0.0371437293641432	20	0	NA
MRPS18B	ENSG00000204568	chr6:32915154-32915381	test	721	287910	TRUE	0.696	-0.00738432332175132	0.994124626071085	1	290	288341	-0.0435926718605189	TRUE	1	0.7722443	0.99448222798195	-0.0185678956987144	3	0	NA
MRPS18B	ENSG00000204568	chr6:32933624-32934051	test	5922	282709	TRUE	0.284	0.0144591497223798	0.984943282138106	1	251	288380	-0.08779895136524	TRUE	1	0.9958507	0.9999952	0.0276887500039443	19	0	NA
MRPS18B	ENSG00000204568	chr6:32937142-32937447	test	4962	283669	TRUE	0.236	0.0161995415580198	0.983913775172544	0.576	248	288383	0.131521145427474	TRUE	1	0.5149097	0.940317188916877	0.0380489773993652	18	0	NA
MRPS18B	ENSG00000204568	chr6:32940624-32941835	test	5233	283398	TRUE	0.16	-0.0183216447457077	0.977412127758062	0.228682550807812	222	288409	-0.170446575147956	TRUE	0.9534393997171	0.2407934	0.812380182511618	-0.0537153304136809	20	0	NA
MRPS18B	ENSG00000204568	chr6:32947659-32948247	test	4742	283889	TRUE	0.668	0.00469882975807001	0.993040915503998	0.8	347	288284	-0.100473517903029	TRUE	1	0.3462396	0.87598915567312	0.0457144525977073	20	0	NA
MRPS18B	ENSG00000204568	chr6:32952896-32953531	test	5087	283544	TRUE	0.04	-0.0302511629006502	0.925558716875872	0.590337915331744	294	288337	-0.126954975674134	TRUE	1	0.4667882	0.930929353683721	-0.0564961644647045	19	0	NA
MRPS18B	ENSG00000204568	chr6:32954999-32955373	test	4882	283749	TRUE	0.736	0.00587404896124333	0.994124626071085	1	154	288477	0.103330055255136	TRUE	1	0.9396715	0.9999952	0.0333711713396288	20	0	NA
MRPS18B	ENSG00000204568	chr6:32967566-32967796	test	5587	283044	TRUE	0.96	0.00139490756385952	0.999215681997873	0.110142289472997	202	288429	0.203874445684301	TRUE	0.795622528588223	0.1451898	0.724976885441707	0.0431649934256279	20	0	NA
MRPS18B	ENSG00000204568	chr6:32968139-32970511	test	5450	283181	TRUE	0.412	-0.0117121458942429	0.988084230229293	0.72	423	288208	-0.117684804395308	TRUE	1	0.1263014	0.698440437437604	-0.051334953863261	20	0	NA
MRPS18B	ENSG00000204568	chr6:32970678-32971108	test	5847	282784	TRUE	0.428	0.00955295168926007	0.988404103506354	1	204	288427	0.107510027736118	TRUE	1	0.9742345	0.9999952	0.0265566673430279	20	0	NA
MRPS18B	ENSG00000204568	chr6:32971492-32972732	test	5723	282908	TRUE	0.592	-0.00655666873349758	0.991037925560064	0.56	337	288294	-0.125258724490463	TRUE	1	0.5162628	0.940317188916877	-0.0388842090264483	20	0	NA
MRPS18B	ENSG00000204568	chr6:32980541-32981208	test	5415	283216	TRUE	0.972	0.00128189396739575	0.999215681997873	0.0604857153627101	218	288413	-0.216186813416207	TRUE	0.719858981824298	0.184797	0.777138845375174	-0.0383790833997847	19	0	NA
MRPS18B	ENSG00000204568	chr6:32981697-32982715	test	4780	283851	TRUE	0.3	0.0161936771093892	0.984943282138106	0.608	226	288405	0.146384609499824	TRUE	1	0.7541192	0.994289411783165	0.0372103628607307	19	0	NA
MRPS18B	ENSG00000204568	chr6:32982865-32983834	test	5285	283346	TRUE	0.548	0.00928142164441348	0.991037925560064	1	378	288253	0.0890859468251285	TRUE	1	0.5575397	0.95628403024911	0.0356310255551722	20	0	NA
MRPS18B	ENSG00000204568	chr6:32984036-32984375	test	5324	283307	TRUE	0.684	0.00752855610930903	0.994060666795144	0.48	222	288409	0.167802153232881	TRUE	1	0.6939945	0.987747779945294	0.0424047828220947	20	0	NA
MRPS18B	ENSG00000204568	chr6:32984455-32985094	test	5952	282679	TRUE	0.464	0.00863782857586559	0.990799276270007	1	257	288374	0.131517081515732	TRUE	1	0.7077264	0.991100839405561	0.0344020094746664	20	0	NA
MRPS18B	ENSG00000204568	chr6:32999970-33000394	test	5820	282811	TRUE	0.472	0.0103058622967954	0.990799276270007	1	323	288308	0.0894981535917728	TRUE	1	0.9893222	0.9999952	0.0251612766302751	20	0	NA
MRPS18B	ENSG00000204568	chr6:33009235-33009931	test	5516	283115	TRUE	0.94	-0.00168855627958742	0.998624265293812	1	229	288402	0.12799270271342	TRUE	1	0.7993763	0.998478927799171	-0.0343532185712106	20	0	NA
MRPS18B	ENSG00000204568	chr6:33014769-33015436	test	5591	283040	TRUE	0.996	0.000526653959821433	0.999924809627776	1	218	288413	-0.118483400766328	TRUE	1	0.6970251	0.987747779945294	0.0355797286898857	20	0	NA
MRPS18B	ENSG00000204568	chr6:33029981-33030179	test	6015	282616	TRUE	0.256	-0.0176903617904313	0.983913775172544	0.72	258	288373	-0.130301735700115	TRUE	1	0.0821154	0.628608849245653	-0.0551297958781902	20	0	NA
MRPS18B	ENSG00000204568	chr6:33049436-33049677	test	4921	283710	TRUE	0.188	0.0203947767846847	0.979766140792788	0.432	326	288305	0.149697152004217	TRUE	1	0.6360135	0.981515075803306	0.0425024069110023	18	0	NA
MRPS18B	ENSG00000204568	chr6:33051226-33051462	test	6223	282408	TRUE	0.952	0.00155258156697746	0.999126351680468	1	361	288270	0.083306667328073	TRUE	1	0.9862423	0.9999952	0.0186133274524595	20	0	NA
MRPS18B	ENSG00000204568	chr6:33062023-33062329	test	5362	283269	TRUE	0.0246293273085477	-0.0296114150503427	0.919658536585366	0.0430788548976863	293	288338	-0.171092512879319	TRUE	0.68546037837859	0.0002313	0.08541395	-0.0600025794458782	20	0	NA
MRPS18B	ENSG00000204568	chr6:33069402-33069630	test	5723	282908	TRUE	0.404	-0.0109929999708175	0.988084230229293	1	324	288307	0.115683873602029	TRUE	1	0.6137	0.971207061568497	-0.0480664401580161	20	0	NA
MRPS18B	ENSG00000204568	chr6:33073469-33073887	test	5405	283226	TRUE	0.632	-0.0058305977811155	0.992468484873567	0.56	241	288390	-0.139422612820979	TRUE	1	0.4814387	0.930929353683721	-0.0463338701598737	20	0	NA
MRPS18B	ENSG00000204568	chr6:33075566-33076192	test	6444	282187	TRUE	0.548	-0.00596377800176207	0.991037925560064	0.96	318	288313	-0.115769691252454	TRUE	1	0.6137	0.971207061568497	-0.0346982119420412	20	0	NA
MRPS18B	ENSG00000204568	chr6:33080171-33081452	test	5816	282815	TRUE	0.00068765391434472	-0.0431842667255925	0.367782673677759	0.48	273	288358	-0.136490125953958	TRUE	1	0.0210056	0.464330639175258	-0.0734855623211042	20	0	NA
MRPS18B	ENSG00000204568	chr6:33082767-33083042	test	5818	282813	TRUE	0.568	-0.00834348126867179	0.991037925560064	0.48	250	288381	-0.153699267322418	TRUE	1	0.6939945	0.987747779945294	-0.0435798416333505	20	0	NA
MRPS18B	ENSG00000204568	chr6:33091862-33092619	test	5746	282885	TRUE	0.524	-0.00972894370007804	0.991037925560064	0.133465069047169	290	288341	0.156242623124209	TRUE	0.828950022385099	0.3315545	0.872360414137017	-0.0412187996281599	20	0	NA
MRPS18B	ENSG00000204568	chr6:33112210-33112672	test	5402	283229	TRUE	0.872	-0.00230210649716744	0.99784925873659	0.419142724357864	286	288345	-0.130438484742763	TRUE	1	0.1164468	0.687958296684739	-0.0483992844445541	20	0	NA
MRPS18B	ENSG00000204568	chr6:33116430-33118817	test	5427	283204	TRUE	0.676	-0.00419410236991147	0.993210435053676	0.140598991232856	316	288315	0.154780777401319	TRUE	0.838355328768034	0.2419419	0.812380182511618	0.0424773632024713	20	0	NA
MRPS18B	ENSG00000204568	chr6:33123471-33124880	test	5380	283251	TRUE	0.072	0.0266145730682052	0.949076035658102	5.40646100071599e-12	135	288496	0.57703213251231	TRUE	1.38218254891381e-08	0	1e-07	0.0721828162473697	20	1	NA
MRPS18B	ENSG00000204568	chr6:33125958-33126566	test	5401	283230	TRUE	0.264	-0.0128229662287745	0.983913775172544	0.48	448	288183	-0.119660502937636	TRUE	1	0.4911309	0.934860496260411	-0.0329834901041232	20	0	NA
MRPS18B	ENSG00000204568	chr6:33136422-33136837	test	5472	283159	TRUE	0.312	0.014853657173974	0.984943282138106	1	286	288345	-0.0895174577417142	TRUE	1	0.8604248	0.9999952	0.0375720378103224	20	0	NA
MRPS18B	ENSG00000204568	chr6:33143151-33143611	test	6103	282528	TRUE	0.728	-0.00282614785006174	0.994124626071085	0.64	604	288027	-0.0895461161294797	TRUE	1	0.7458767	0.991100839405561	-0.0255689899585924	20	0	NA
MRPS18B	ENSG00000204568	chr6:33148150-33148553	test	5407	283224	TRUE	0.944	0.000688048734623248	0.998624265293812	0.56	231	288400	0.14509473838677	TRUE	1	0.4759712	0.930929353683721	0.0385387421927781	20	0	NA
MRPS18B	ENSG00000204568	chr6:33161357-33162470	test	5059	283572	TRUE	0.268	0.0157195848227299	0.983913775172544	0.31283043563775	218	288413	-0.159023217498824	TRUE	1	0.2707536	0.841728253683177	0.0742934472143415	20	0	NA
MRPS18B	ENSG00000204568	chr6:33170110-33170273	test	5758	282873	TRUE	0.484	-0.00802019610129923	0.991037925560064	0.0975991935065774	187	288444	-0.210318409681204	TRUE	0.777495013468624	0.0308919	0.5011844279641	-0.0654531369359596	20	0	NA
MRPS18B	ENSG00000204568	chr6:33172538-33173310	test	4816	283815	TRUE	0.904	-0.000818020921285134	0.998424713919968	1	330	288301	0.0850135229904854	TRUE	1	0.5564892	0.95628403024911	-0.0374351024084809	20	0	NA
MRPS18B	ENSG00000204568	chr6:33175635-33175999	test	5642	282989	TRUE	0.54	-0.00795041678745012	0.991037925560064	0.48	187	288444	-0.181920493954805	TRUE	1	0.3719821	0.892067417581254	-0.0459219616710318	20	0	NA
MRPS18B	ENSG00000204568	chr6:33178894-33179564	test	6240	282391	TRUE	0.292	0.0140518773566709	0.984943282138106	0.72	703	287928	0.0857850389951998	TRUE	1	0.5073952	0.940317188916877	0.0361129964690851	20	0	NA
MRPS18B	ENSG00000204568	chr6:33183035-33183424	test	5530	283101	TRUE	0.628	0.00660615179926338	0.992468484873567	1	224	288407	0.098639182795294	TRUE	1	0.5816693	0.961421319681711	0.0377328529830718	20	0	NA
MRPS18B	ENSG00000204568	chr6:33184979-33185475	test	5408	283223	TRUE	0.968	-0.000414329217792164	0.999215681997873	0.102100715677013	263	288368	-0.172745860537034	TRUE	0.787251427360045	0.0789448	0.628608849245653	-0.0479956332846241	20	0	NA
MRPS18B	ENSG00000204568	chr6:33192035-33193499	test	5490	283141	TRUE	0.024	-0.0321008911895703	0.919658536585366	0.749033667189588	226	288405	-0.149767120967074	TRUE	1	0.1330826	0.709667101644605	-0.0674497255553815	20	0	NA
MRPS18B	ENSG00000204568	chr6:33197523-33197806	test	5551	283080	TRUE	0.728	-0.00392798234859715	0.994124626071085	0.8	266	288365	-0.134157835338879	TRUE	1	0.6417507	0.983232455665361	-0.0347874511247425	20	0	NA
MRPS18B	ENSG00000204568	chr6:33199885-33200000	test	4360	284271	TRUE	0.8	-0.00426959786579684	0.994487669787683	0.408	275	288356	0.145487094262045	TRUE	1	0.1835766	0.775933239140085	-0.0487144997330602	17	0	NA
MSH5	ENSG00000204410	chr1:156677207-156677419	test	422	32998	TRUE	0.024	0.15964357039552	0.919658536585366	0.32	65	33355	0.397543217107083	TRUE	1	0.467859	0.930929353683721	0.178303511710485	10	0	NA
MSH5	ENSG00000204410	chr11:17719290-17719635	test	304	33116	TRUE	0.592	0.0377402872490542	0.991037925560064	0.48	19	33401	-0.634767180162802	TRUE	1	0.2068206	0.799536745891064	-0.189071082461729	10	0	NA
MSH5	ENSG00000204410	chr11:5254487-5254795	test	339	33081	TRUE	0.368	-0.061545664246021	0.987155547980228	0.0478190296850589	27	33393	-0.75284107491232	TRUE	0.687286248259429	0.1065918	0.672024750640235	-0.239915516228296	10	0	NA
MSH5	ENSG00000204410	chr11:5254682-5254782	test	362	33058	TRUE	0.508	-0.0405081373154599	0.991037925560064	1	46	33374	0.334188939395302	TRUE	1	0.5906878	0.969356040070583	-0.209717281451029	10	0	NA
MSH5	ENSG00000204410	chr11:5269651-5269865	test	316	33104	TRUE	0.228	-0.0990455347947274	0.983913775172544	1	60	33360	0.307765912888569	TRUE	1	0.71213	0.991100839405561	-0.186933452187908	10	0	NA
MSH5	ENSG00000204410	chr12:102957453-102957736	test	357	33063	TRUE	0.956	0.00489074415789315	0.999215681997873	1	35	33385	0.278245868818534	TRUE	1	0.8848599	0.9999952	-0.0986369181344024	10	0	NA
MSH5	ENSG00000204410	chr12:7789365-7789670	test	285	33135	TRUE	0.66	0.0422564826777512	0.992658954926207	0.8	43	33377	0.368412735646942	TRUE	1	0.4701019	0.930929353683721	0.153355482287513	10	0	NA
MSH5	ENSG00000204410	chr2:113117714-113127811	test	343	33077	TRUE	0.628	0.032911455059947	0.992468484873567	0.56	28	33392	-0.440424348739351	TRUE	1	0.6430407	0.983232455665361	-0.132511424003849	10	0	NA
MSH5	ENSG00000204410	chr2:209424033-209424313	test	334	33086	TRUE	0.532	-0.0412066053757845	0.991037925560064	1	19	33401	-0.46579701738688	TRUE	1	0.9516691	0.9999952	-0.12076340659561	10	0	NA
MSH5	ENSG00000204410	chr3:181711915-181712221	test	300	33120	TRUE	0.248	-0.093748179766628	0.983913775172544	0.4	21	33399	-0.617388597669672	TRUE	1	0.5372374	0.947215777404685	-0.199346426638891	10	0	NA
MSH5	ENSG00000204410	chr4:112515941-112516776	test	340	33080	TRUE	0.136	0.11667099329875	0.968150389729482	0.92	35	33385	0.429543695999104	TRUE	1	0.3112322	0.858569639250477	0.231459109277709	10	0	NA
MSH5	ENSG00000204410	chr6:29702283-29703026	test	632	32788	TRUE	0.192	-0.0825402004418452	0.979766140792788	0.96	23	33397	-0.566430187003743	TRUE	1	0.4552749	0.918927565984453	-0.207331949858625	20	0	NA
MSH5	ENSG00000204410	chr6:29705703-29706028	test	700	32720	TRUE	0.192	0.0644065590983804	0.979766140792788	0.72	18	33402	-0.667518271074179	TRUE	1	0.3802996	0.892067417581254	0.150726853062992	20	0	NA
MSH5	ENSG00000204410	chr6:29723163-29724697	test	697	32723	TRUE	0.808	-0.0163641047369372	0.99524526329544	0.48	56	33364	0.433581825371857	TRUE	1	0.3316072	0.872360414137017	-0.181828023261891	20	0	NA
MSH5	ENSG00000204410	chr6:29737737-29738687	test	608	32812	TRUE	0.752	-0.0114685747928438	0.994124626071085	0.8	31	33389	0.588668307760113	TRUE	1	0.4478291	0.916695937576952	-0.141256361118568	20	0	NA
MSH5	ENSG00000204410	chr6:29748405-29749554	test	679	32741	TRUE	0.252	-0.0648039634554305	0.983913775172544	0.8	48	33372	0.502006381073977	TRUE	1	0.4911309	0.934860496260411	-0.237960532577611	20	0	NA
MSH5	ENSG00000204410	chr6:29752307-29753422	test	703	32717	TRUE	0.94	-0.00158218133247123	0.998624265293812	1	14	33406	-0.616239144063407	TRUE	1	0.7978667	0.998478927799171	-0.163283237983182	20	0	NA
MSH5	ENSG00000204410	chr6:29758038-29758251	test	672	32748	TRUE	0.38	-0.0474135202112986	0.987155547980228	0.48	22	33398	-0.682533306101089	TRUE	1	0.6939945	0.987747779945294	-0.166028120785846	20	0	NA
MSH5	ENSG00000204410	chr6:29758782-29759248	test	591	32829	TRUE	0.784	0.010655440232775	0.994265572447195	0.294031320622639	27	33393	-0.617590322755831	TRUE	1	0.5439805	0.949882788819713	-0.187772017500045	20	0	NA
MSH5	ENSG00000204410	chr6:29759411-29759982	test	627	32793	TRUE	0.548	-0.0343920155557274	0.991037925560064	1	23	33397	-0.516287948047915	TRUE	1	0.8695639	0.9999952	-0.13584250899707	20	0	NA
MSH5	ENSG00000204410	chr6:29760264-29760749	test	673	32747	TRUE	0.34	-0.0532694418994013	0.986924531045514	1	56	33364	0.350912492071135	TRUE	1	0.6222277	0.977248658453162	-0.173223373083171	20	0	NA
MSH5	ENSG00000204410	chr6:29769292-29769656	test	660	32760	TRUE	0.18	0.0785506267052405	0.978176839374505	0.200492938234144	55	33365	0.497665879707824	TRUE	0.918200744413914	0.4343732	0.916156937880711	0.186459470594787	19	0	NA
MSH5	ENSG00000204410	chr6:29791892-29793373	test	590	32830	TRUE	0.984	-0.000559791811567845	0.999924809627776	0.432	18	33402	-0.759890046400432	TRUE	1	0.6360135	0.981515075803306	-0.179914838433168	18	0	NA
MSH5	ENSG00000204410	chr6:29812946-29813558	test	704	32716	TRUE	0.756	0.0159292773032202	0.994124626071085	0.64	48	33372	-0.40538901540769	TRUE	1	0.232663	0.812380182511618	-0.152526900479766	20	0	NA
MSH5	ENSG00000204410	chr6:29813800-29815780	test	654	32766	TRUE	0.712	0.0181604117804217	0.994124626071085	0.64	37	33383	0.482237234437133	TRUE	1	0.3972375	0.897616324367035	0.112381186609604	20	0	NA
MSH5	ENSG00000204410	chr6:29827334-29828897	test	681	32739	TRUE	0.576	0.034126567833527	0.991037925560064	0.72	25	33395	-0.637689348526449	TRUE	1	0.3316072	0.872360414137017	-0.171795135981569	20	0	NA
MSH5	ENSG00000204410	chr6:29834676-29835312	test	655	32765	TRUE	0.26	0.0642536766689559	0.983913775172544	0.64	46	33374	0.419350754863784	TRUE	1	0.7627024	0.994289411783165	0.132101686594594	20	0	NA
MSH5	ENSG00000204410	chr6:29847861-29848382	test	752	32668	TRUE	0.248	0.0627230965940355	0.983913775172544	0.72	32	33388	0.571536069214733	TRUE	1	0.3547735	0.878868311903697	0.164395778340816	20	0	NA
MSH5	ENSG00000204410	chr6:29850094-29850626	test	749	32671	TRUE	0.084	0.0793696162473676	0.952	1	47	33373	0.276311854088465	TRUE	1	0.9718096	0.9999952	0.110576361348688	20	0	NA
MSH5	ENSG00000204410	chr6:29863832-29864500	test	697	32723	TRUE	0.068	0.0937356533961755	0.943343635025754	0.170825858580109	62	33358	0.494087482918744	TRUE	0.881241351945661	0.3915164	0.897616324367035	0.148086830206145	20	0	NA
MSH5	ENSG00000204410	chr6:29887280-29888879	test	697	32723	TRUE	0.96	0.00446232304226069	0.999215681997873	1	27	33393	-0.418833613872833	TRUE	1	0.9536133	0.9999952	-0.13740967113878	20	0	NA
MSH5	ENSG00000204410	chr6:29917733-29918203	test	664	32756	TRUE	0.964	0.00363221773854416	0.999215681997873	1	39	33381	0.344648464303205	TRUE	1	0.9621761	0.9999952	-0.0769198431241724	19	0	NA
MSH5	ENSG00000204410	chr6:29924848-29925041	test	572	32848	TRUE	0.548	-0.0319472501980123	0.991037925560064	1	30	33390	0.33122731079309	TRUE	1	0.9706661	0.9999952	-0.0907751126107251	16	0	NA
MSH5	ENSG00000204410	chr6:29926083-29927564	test	724	32696	TRUE	0.916	-0.000796983532646678	0.998424713919968	0.64	19	33401	-0.667700922154089	TRUE	1	0.7347956	0.991100839405561	-0.115853489280634	20	0	NA
MSH5	ENSG00000204410	chr6:29934071-29934293	test	705	32715	TRUE	0.94	-0.00910943942458431	0.998624265293812	0.378681062334151	46	33374	0.528264238550037	TRUE	1	0.1433218	0.724976885441707	-0.199822970412869	20	0	NA
MSH5	ENSG00000204410	chr6:29941886-29943609	test	651	32769	TRUE	0.48	-0.034848469355071	0.991037925560064	0.0138994833645432	11	33409	-1.40175159913727	TRUE	0.57764121663563	0.0132229	0.4038579191548	-0.363511684174459	20	0	NA
MSH5	ENSG00000204410	chr6:29956599-29956842	test	660	32760	TRUE	0.972	-0.00768751215744468	0.999215681997873	0.278713843631007	56	33364	0.505758417960665	TRUE	1	0.5279497	0.947215777404685	-0.157698272351395	20	0	NA
MSH5	ENSG00000204410	chr6:29964667-29966468	test	771	32649	TRUE	0.00273648062831128	0.161416675114853	0.62287197640118	0.201804668293343	99	33321	0.407746238388413	TRUE	0.921029534419849	0.1059458	0.669585418631179	0.232848169896817	20	0	NA
MSH5	ENSG00000204410	chr6:29967104-29967966	test	618	32802	TRUE	0.936	0.00309392372565753	0.998424713919968	1	31	33389	0.337719738841195	TRUE	1	0.9846551	0.9999952	-0.0975089494746531	20	0	NA
MSH5	ENSG00000204410	chr6:29975001-29975708	test	593	32827	TRUE	0.024	-0.12987540023877	0.919658536585366	0.64	24	33396	-0.669578725168414	TRUE	1	0.5950358	0.969356040070583	-0.226589414281769	20	0	NA
MSH5	ENSG00000204410	chr6:29976370-29977471	test	650	32770	TRUE	0.696	0.0192657897306181	0.994124626071085	0.456	43	33377	0.506120242150205	TRUE	1	0.6792369	0.987747779945294	0.139221888946018	19	0	NA
MSH5	ENSG00000204410	chr6:29982251-29982430	test	575	32845	TRUE	0.476	-0.0440521143796073	0.991037925560064	0.684	35	33385	-0.499295336666878	TRUE	1	0.7872434	0.997085970122521	-0.156063400272676	19	0	NA
MSH5	ENSG00000204410	chr6:29994672-29995484	test	740	32680	TRUE	0.248	0.0572125162282293	0.983913775172544	0.88	48	33372	0.432398676103899	TRUE	1	0.09547	0.650330929430961	0.173388604649112	20	0	NA
MSH5	ENSG00000204410	chr6:30005570-30005755	test	308	33112	TRUE	0.36	-0.0748094542353179	0.986924531045514	0.76	26	33394	-0.461832049870571	TRUE	1	0.7473184	0.991878238214093	-0.168851411657645	10	0	NA
MSH5	ENSG00000204410	chr6:30006203-30006475	test	644	32776	TRUE	0.476	0.0430610263190729	0.991037925560064	1	36	33384	0.346354119296312	TRUE	1	0.9921817	0.9999952	0.0976977590464472	20	0	NA
MSH5	ENSG00000204410	chr6:30006570-30007933	test	670	32750	TRUE	0.728	0.0256070930740298	0.994124626071085	0.000441942964904972	54	33366	0.863704464824913	TRUE	0.18710795463206	0.0021997	0.25500618974359	-0.178322182411229	20	0	NA
MSH5	ENSG00000204410	chr6:30013249-30013883	test	553	32867	TRUE	0.06	-0.105204376797087	0.940103885310617	0.56	24	33396	0.630647678220014	TRUE	1	0.7401377	0.991100839405561	-0.168574012941971	20	0	NA
MSH5	ENSG00000204410	chr6:30037221-30037673	test	603	32817	TRUE	0.076	-0.107023322877768	0.949521537442015	1	28	33392	-0.447906977356064	TRUE	1	0.9293668	0.9999952	-0.1791089078657	20	0	NA
MSH5	ENSG00000204410	chr6:30041957-30042353	test	581	32839	TRUE	0.768	-0.0142682169575807	0.994124626071085	0.76	14	33406	-0.761800207133784	TRUE	1	0.6637919	0.987747779945294	-0.173642037558318	19	0	NA
MSH5	ENSG00000204410	chr6:30047199-30047568	test	107	33313	TRUE	0.344	0.126579003738365	0.986924531045514	0.112	32	33388	0.608086594633982	TRUE	0.795622528588223	0.2279333	0.812380182511618	0.312939476194486	4	0	NA
MSH5	ENSG00000204410	chr6:30060535-30062064	test	671	32749	TRUE	0.388	-0.0387525948428427	0.988084230229293	0.56	20	33400	-0.667185043005031	TRUE	1	0.2636104	0.839922243959396	-0.217760866857841	20	0	NA
MSH5	ENSG00000204410	chr6:30066546-30067702	test	701	32719	TRUE	0.228	0.0648501609770933	0.983913775172544	1	40	33380	0.429722810470581	TRUE	1	0.8031974	0.998478927799171	0.127636211053509	20	0	NA
MSH5	ENSG00000204410	chr6:30074348-30076389	test	715	32705	TRUE	0.416	0.0439286911726327	0.988084230229293	0.0524370888396644	49	33371	0.616436641080798	TRUE	0.702437181614771	0.0349318	0.523307808429119	0.175935448153182	20	0	NA
MSH5	ENSG00000204410	chr6:30091888-30092343	test	731	32689	TRUE	0.52	0.035332417536349	0.991037925560064	0.88	38	33382	0.448673479713501	TRUE	1	0.2419419	0.812380182511618	-0.143582179605182	20	0	NA
MSH5	ENSG00000204410	chr6:30097990-30098183	test	630	32790	TRUE	0.68	-0.0250341441894846	0.993743774586749	0.0482393096613887	12	33408	-1.09649168579929	TRUE	0.687787840667633	0.1540579	0.740918067650677	-0.221510912218777	20	0	NA
MSH5	ENSG00000204410	chr6:30101688-30103715	test	669	32751	TRUE	0.2	-0.0799020968286435	0.979821997011629	0.493497115704011	37	33383	-0.501146847535446	TRUE	1	0.3422349	0.87598915567312	-0.218273537857018	19	0	NA
MSH5	ENSG00000204410	chr6:30121511-30121989	test	727	32693	TRUE	0.328	0.0538544139817558	0.985659932257422	0.0401696003016683	11	33409	-1.22468184106633	TRUE	0.674115187860112	0.1328782	0.709667101644605	-0.155500261474965	20	0	NA
MSH5	ENSG00000204410	chr6:30127137-30128131	test	651	32769	TRUE	0.112	-0.0933808514121273	0.962852713178294	1	42	33378	0.300378111902671	TRUE	1	0.9255525	0.9999952	-0.151628873513526	20	0	NA
MSH5	ENSG00000204410	chr6:30130716-30131520	test	647	32773	TRUE	0.68	-0.0206506035537437	0.993743774586749	0.148316258923512	20	33400	-0.796563166789281	TRUE	0.847029962251554	0.3563496	0.881163569510063	-0.203925902337376	20	0	NA
MSH5	ENSG00000204410	chr6:30147145-30147402	test	737	32683	TRUE	0.888	0.00363774204229594	0.998424713919968	0.64	42	33378	0.485231896079422	TRUE	1	0.1220794	0.690958593153951	-0.167821264210371	20	0	NA
MSH5	ENSG00000204410	chr6:30149290-30149508	test	537	32883	TRUE	0.692	0.0272034715926894	0.994124626071085	1	35	33385	0.457654181024235	TRUE	1	0.6769692	0.987747779945294	0.145559392466773	18	0	NA
MSH5	ENSG00000204410	chr6:30151632-30151995	test	666	32754	TRUE	0.436	0.0412759268356542	0.989188363067481	1	48	33372	0.434678909803756	TRUE	1	0.5121299	0.940317188916877	-0.127367246060361	20	0	NA
MSH5	ENSG00000204410	chr6:30152089-30152261	test	415	33005	TRUE	0.392	0.0528016636591775	0.988084230229293	0.832	24	33396	-0.581704808384135	TRUE	1	0.4897431	0.934860496260411	0.137709144338929	13	0	NA
MSH5	ENSG00000204410	chr6:30156222-30156550	test	747	32673	TRUE	0.988	-0.000849477537538501	0.999924809627776	0.72	55	33365	0.426673876679227	TRUE	1	0.5600288	0.957038812586765	-0.171431669141786	20	0	NA
MSH5	ENSG00000204410	chr6:30160564-30160874	test	593	32827	TRUE	0.188	-0.0705025442352891	0.979766140792788	0.838553788883665	22	33398	-0.60617805422486	TRUE	1	0.0618549	0.58920825494411	-0.265891490843424	20	0	NA
MSH5	ENSG00000204410	chr6:30162341-30162709	test	593	32827	TRUE	0.156	-0.0768105087819357	0.976612319442138	0.509179359568589	21	33399	-0.662440178847757	TRUE	1	0.5368055	0.947215777404685	-0.242759402970498	20	0	NA
MSH5	ENSG00000204410	chr6:30163042-30164114	test	645	32775	TRUE	0.46	-0.0414624200797	0.990280331144733	1	17	33403	-0.612171345760026	TRUE	1	0.9258254	0.9999952	-0.140720691387523	19	0	NA
MSH5	ENSG00000204410	chr6:30169716-30170337	test	676	32744	TRUE	0.372	0.0459020854373016	0.987155547980228	0.621631909832207	18	33402	-0.723906881823695	TRUE	1	0.3307306	0.872360414137017	0.18523967697888	20	0	NA
MSH5	ENSG00000204410	chr6:30171513-30172632	test	768	32652	TRUE	0.792	0.0142549051997962	0.994487669787683	1	55	33365	0.273025752869284	TRUE	1	0.2905157	0.847413797263951	-0.163841948426033	20	0	NA
MSH5	ENSG00000204410	chr6:30185925-30186543	test	672	32748	TRUE	0.932	-0.00914326314081126	0.998424713919968	0.0273141695363471	48	33372	0.670134988735457	TRUE	0.645875427964838	0.0966864	0.653085596555218	-0.173100680828158	19	0	NA
MSH5	ENSG00000204410	chr6:30195391-30195892	test	714	32706	TRUE	0.032	0.106794321186618	0.919658536585366	0.00583625435790421	44	33376	0.767865648159783	TRUE	0.487555012224939	0.0248826	0.481841726426077	0.179699870759507	20	0	NA
MSH5	ENSG00000204410	chr6:30201759-30202174	test	690	32730	TRUE	0.376	0.0517124658347559	0.987155547980228	0.366385009339719	42	33378	0.539750496247619	TRUE	1	0.1755633	0.767018510502049	0.172485850406121	20	0	NA
MSH5	ENSG00000204410	chr6:30206874-30207955	test	595	32825	TRUE	0.244	-0.0772304683097369	0.983913775172544	1	25	33395	-0.496837945343945	TRUE	1	0.7311574	0.991100839405561	-0.188874923677791	20	0	NA
MSH5	ENSG00000204410	chr6:30212915-30213890	test	721	32699	TRUE	0.676	0.0177652829424249	0.993210435053676	0.0135865486523368	94	33326	0.508453126953119	TRUE	0.572022108125818	0.0529074	0.570732557804404	-0.220101659147937	20	0	NA
MSH5	ENSG00000204410	chr6:30214044-30214752	test	701	32719	TRUE	0.92	-0.0144377611005848	0.998424713919968	1	37	33383	0.439560134351774	TRUE	1	0.8031908	0.998478927799171	-0.107874192331405	19	0	NA
MSH5	ENSG00000204410	chr6:30219237-30219674	test	648	32772	TRUE	0.96	0.0139683583374222	0.999215681997873	1	19	33401	-0.525639371413531	TRUE	1	0.8943582	0.9999952	-0.149049082065139	20	0	NA
MSH5	ENSG00000204410	chr6:30238308-30239117	test	635	32785	TRUE	0.596	0.0214533560701011	0.991037925560064	0.256293036445549	52	33368	0.534328912154329	TRUE	0.984557483241961	0.50325	0.940317188916877	-0.165390307723098	20	0	NA
MSH5	ENSG00000204410	chr6:30259125-30260790	test	644	32776	TRUE	0.896	-0.0051659169385414	0.998424713919968	1	29	33391	0.564511402542698	TRUE	1	0.6115615	0.971207061568497	-0.173024764727792	20	0	NA
MSH5	ENSG00000204410	chr6:30272132-30272381	test	500	32920	TRUE	0.784	0.0192587277193663	0.994265572447195	0.137970058063457	57	33363	0.546884780109084	TRUE	0.837020063968714	0.1160131	0.687958296684739	-0.219777807771664	15	0	NA
MSH5	ENSG00000204410	chr6:30288810-30289200	test	718	32702	TRUE	0.0285364129310702	0.120362013697611	0.919658536585366	0.72	58	33362	0.460974591075104	TRUE	1	0.4478291	0.916695937576952	0.20788055111575	20	0	NA
MSH5	ENSG00000204410	chr6:30308057-30310057	test	663	32757	TRUE	0.54	-0.0249184663882636	0.991037925560064	0.64	23	33397	-0.654586827798363	TRUE	1	0.1797321	0.767018510502049	-0.243481327133934	20	0	NA
MSH5	ENSG00000204410	chr6:30319613-30319898	test	587	32833	TRUE	0.172	-0.0861727658382079	0.978149605718918	0.0179105478883443	14	33406	-1.14898695964771	TRUE	0.60703196347032	0.0672486	0.599204315960912	-0.320882345019755	20	0	NA
MSH5	ENSG00000204410	chr6:30325707-30327514	test	631	32789	TRUE	0.148	-0.0836091310972078	0.971871821664925	0.111703033937492	30	33390	-0.67067987801558	TRUE	0.795622528588223	0.2124793	0.799536745891064	-0.249606559488309	19	0	NA
MSH5	ENSG00000204410	chr6:30340648-30340869	test	565	32855	TRUE	0.54	-0.038742264482547	0.991037925560064	0.00365693054705978	48	33372	0.791640268469141	TRUE	0.441956679023752	0.016202	0.428197837837838	-0.263077809955979	19	0	NA
MSH5	ENSG00000204410	chr6:30344242-30345731	test	668	32752	TRUE	0.632	-0.0242417764759169	0.992468484873567	0.284387379408377	50	33370	0.512427594708861	TRUE	1	0.5340097	0.947215777404685	-0.193251684386362	20	0	NA
MSH5	ENSG00000204410	chr6:30357430-30358526	test	652	32768	TRUE	0.236	0.063139258750839	0.983913775172544	1	12	33408	-0.6096745363766	TRUE	1	0.8046446	0.998478927799171	-0.154068119366065	19	0	NA
MSH5	ENSG00000204410	chr6:30360164-30360578	test	649	32771	TRUE	0.708	0.0141835299233088	0.994124626071085	0.178958111447622	22	33398	-0.773620610265397	TRUE	0.892813969106783	0.3972375	0.897616324367035	-0.198904846347048	20	0	NA
MSH5	ENSG00000204410	chr6:30363554-30363784	test	725	32695	TRUE	0.748	0.0140712329994628	0.994124626071085	1	32	33388	-0.315353509418719	TRUE	1	0.997848	0.9999952	0.0685258867334224	20	0	NA
MSH5	ENSG00000204410	chr6:30396705-30398221	test	610	32810	TRUE	0.944	-0.00806266719344784	0.998624265293812	0.328110151322235	45	33375	0.533409633093712	TRUE	1	0.1478704	0.726265503133987	-0.186060526709503	20	0	NA
MSH5	ENSG00000204410	chr6:30411464-30412023	test	638	32782	TRUE	0.352	0.0515720563375845	0.986924531045514	0.612	47	33373	0.410789218970077	TRUE	1	0.3793654	0.892067417581254	0.169134233878618	17	0	NA
MSH5	ENSG00000204410	chr6:30444058-30444398	test	611	32809	TRUE	0.824	-0.0137089384624445	0.99595080947444	1	30	33390	-0.428712747253702	TRUE	1	0.8079282	0.998478927799171	-0.176899817945276	20	0	NA
MSH5	ENSG00000204410	chr6:30446257-30448256	test	615	32805	TRUE	0.72	-0.0194633291854984	0.994124626071085	0.197488190429016	16	33404	-0.897008311918284	TRUE	0.91649468859969	0.429671	0.915098730214675	-0.196806182740415	20	0	NA
MSH5	ENSG00000204410	chr6:30447259-30447756	test	687	32733	TRUE	0.852	-0.0110430081605717	0.99694364448858	0.8	47	33373	0.396861970718142	TRUE	1	0.3104784	0.858569639250477	-0.176222590739678	20	0	NA
MSH5	ENSG00000204410	chr6:30453099-30454130	test	599	32821	TRUE	0.116	-0.0891421069441547	0.96426278659612	0.118937050330918	40	33380	-0.561522262664978	TRUE	0.80683867513259	0.0899995	0.642563027093596	-0.253286465267378	20	0	NA
MSH5	ENSG00000204410	chr6:30463701-30464128	test	691	32729	TRUE	0.972	-0.000997228185039223	0.999215681997873	0.125789749523765	75	33345	0.472527420702255	TRUE	0.817838448089805	0.0259578	0.484605049327354	-0.228811747245562	19	0	NA
MSH5	ENSG00000204410	chr6:30464762-30464931	test	728	32692	TRUE	0.9	0.00717121865849935	0.998424713919968	1	39	33381	-0.400618358479147	TRUE	1	0.9564658	0.9999952	-0.103332124084162	20	0	NA
MSH5	ENSG00000204410	chr6:30466076-30467154	test	634	32786	TRUE	0.428	0.0409021555638258	0.988404103506354	0.456	46	33374	0.551062951546251	TRUE	1	0.0147573	0.417564595646714	-0.249481805468518	19	0	NA
MSH5	ENSG00000204410	chr6:30480607-30480869	test	677	32743	TRUE	0.78	-0.0187215086975705	0.994124626071085	1	20	33400	-0.531342297657935	TRUE	1	0.631833	0.977248658453162	-0.199788143826721	20	0	NA
MSH5	ENSG00000204410	chr6:30481175-30482541	test	715	32705	TRUE	0.156	-0.0760063077847088	0.976612319442138	1	42	33378	-0.438106588426701	TRUE	1	0.1797321	0.767018510502049	-0.20512427467408	20	0	NA
MSH5	ENSG00000204410	chr6:30483757-30483993	test	458	32962	TRUE	0.972	-0.000506983846340958	0.999215681997873	0.417370861428715	32	33388	0.599818679166686	TRUE	1	0.3242809	0.872360414137017	-0.198039834230266	16	0	NA
MSH5	ENSG00000204410	chr6:30489143-30490745	test	637	32783	TRUE	0.224	-0.0609325609334497	0.983310320740439	1	34	33386	0.461676864160507	TRUE	1	0.9566816	0.9999952	-0.137767503670398	20	0	NA
MSH5	ENSG00000204410	chr6:30495980-30497165	test	625	32795	TRUE	0.724	0.0173705940778288	0.994124626071085	1	20	33400	-0.494332939416472	TRUE	1	0.8554497	0.9999952	-0.12343722979104	20	0	NA
MSH5	ENSG00000204410	chr6:30500581-30501186	test	620	32800	TRUE	0.5	-0.04386740847912	0.991037925560064	0.64	26	33394	-0.552555844797011	TRUE	1	0.3781773	0.892067417581254	-0.256330588882912	20	0	NA
MSH5	ENSG00000204410	chr6:30507742-30508763	test	649	32771	TRUE	0.912	-0.0044553659202422	0.998424713919968	1	47	33373	0.519829253332274	TRUE	1	0.8966275	0.9999952	-0.127729466018125	20	0	NA
MSH5	ENSG00000204410	chr6:30508894-30509757	test	637	32783	TRUE	0.784	0.00926342602673902	0.994265572447195	1	39	33381	0.45749432688879	TRUE	1	0.8393522	0.999728115681602	-0.117221401687081	20	0	NA
MSH5	ENSG00000204410	chr6:30515018-30515605	test	632	32788	TRUE	0.572	-0.0268164256415369	0.991037925560064	1	40	33380	-0.296280959476596	TRUE	1	0.6222277	0.977248658453162	-0.128827797062749	20	0	NA
MSH5	ENSG00000204410	chr6:30515789-30516822	test	605	32815	TRUE	0.212	-0.0709385335345929	0.982275902901125	0.912	25	33395	0.632833683968	TRUE	1	0.6637919	0.987747779945294	-0.152164726997739	19	0	NA
MSH5	ENSG00000204410	chr6:30529488-30530455	test	676	32744	TRUE	0.836	-0.00901377381512924	0.996151434711162	0.96	35	33385	0.472641901721535	TRUE	1	0.3927698	0.897616324367035	-0.197442672444568	20	0	NA
MSH5	ENSG00000204410	chr6:30532361-30533007	test	673	32747	TRUE	0.84	-0.0105031305661032	0.996446234191153	0.289805569981114	18	33402	-0.743355055445144	TRUE	1	0.5340442	0.947215777404685	-0.153437597809875	20	0	NA
MSH5	ENSG00000204410	chr6:30541492-30542052	test	622	32798	TRUE	0.904	0.0038579664899494	0.998424713919968	0.0904079134880537	40	33380	0.692447498119168	TRUE	0.770851722377165	0.2505698	0.822277491164343	-0.150991039021393	20	0	NA
MSH5	ENSG00000204410	chr6:30543023-30543229	test	598	32822	TRUE	0.776	-0.0161979888103989	0.994124626071085	0.0898277520211327	18	33402	-0.924802399696664	TRUE	0.768845052387933	0.232663	0.812380182511618	-0.293486953002197	20	0	NA
MSH5	ENSG00000204410	chr6:30544696-30545170	test	599	32821	TRUE	0.096	-0.0963897766854513	0.962706382978723	1	25	33395	-0.521391563465398	TRUE	1	0.3927698	0.897616324367035	-0.257349430998392	20	0	NA
MSH5	ENSG00000204410	chr6:30555370-30557804	test	605	32815	TRUE	0.4	-0.0536160152093372	0.988084230229293	0.48	26	33394	-0.582403549790585	TRUE	1	0.3802996	0.892067417581254	-0.206859890478903	20	0	NA
MSH5	ENSG00000204410	chr6:30562461-30563161	test	632	32788	TRUE	0.508	-0.038242200889897	0.991037925560064	1	25	33395	-0.517345776115974	TRUE	1	0.4964451	0.934860496260411	-0.152297502468145	20	0	NA
MSH5	ENSG00000204410	chr6:30563246-30563598	test	597	32823	TRUE	0.116	0.0903001559045635	0.96426278659612	0.128009496222752	56	33364	0.560141480004641	TRUE	0.817838448089805	0.3226641	0.870840920634921	0.20263193841266	19	0	NA
MSH5	ENSG00000204410	chr6:30570784-30571978	test	684	32736	TRUE	0.192	0.0749645607163791	0.979766140792788	1	49	33371	0.416496386669202	TRUE	1	0.9154018	0.9999952	0.136826305181291	20	0	NA
MSH5	ENSG00000204410	chr6:30590211-30591236	test	683	32737	TRUE	0.308	0.0570524625420181	0.984943282138106	0.311182669090126	54	33366	0.45020291419042	TRUE	1	0.0029089	0.275434526451613	-0.274861702787077	20	0	NA
MSH5	ENSG00000204410	chr6:30597208-30598002	test	714	32706	TRUE	0.904	0.00975355997647975	0.998424713919968	0.96	22	33398	-0.623841290838264	TRUE	1	0.8800605	0.9999952	-0.115368305865332	20	0	NA
MSH5	ENSG00000204410	chr6:30598724-30599913	test	636	32784	TRUE	0.848	-0.0084625860062495	0.996794887382121	0.72	15	33405	-0.783890738497578	TRUE	1	0.8105075	0.998478927799171	-0.155324974865646	20	0	NA
MSH5	ENSG00000204410	chr6:30614391-30614769	test	691	32729	TRUE	0.884	0.00940286171629445	0.998424713919968	1	42	33378	0.349666655506306	TRUE	1	0.7617	0.994289411783165	0.137616050537231	20	0	NA
MSH5	ENSG00000204410	chr6:30614891-30615577	test	669	32751	TRUE	0.928	-5.64427536513534e-05	0.998424713919968	1	38	33382	0.371353374301638	TRUE	1	0.7617	0.994289411783165	-0.1746969022425	20	0	NA
MSH5	ENSG00000204410	chr6:30615799-30616364	test	670	32750	TRUE	0.416	0.0490541464669492	0.988084230229293	0.5249360882928	56	33364	0.442165003654053	TRUE	1	0.6274837	0.977248658453162	0.114220614093243	20	0	NA
MSH5	ENSG00000204410	chr6:30616759-30618138	test	593	32827	TRUE	0.268	-0.0587065592808536	0.983913775172544	0.56	13	33407	-0.830317254518979	TRUE	1	0.0476918	0.550176133619948	-0.288454815644029	20	0	NA
MSH5	ENSG00000204410	chr6:30625977-30627634	test	658	32762	TRUE	0.916	0.00769142345910145	0.998424713919968	1	35	33385	-0.388003458626003	TRUE	1	0.7114001	0.991100839405561	-0.142815419149198	19	0	NA
MSH5	ENSG00000204410	chr6:30631690-30632204	test	648	32772	TRUE	0.668	0.0207546316286749	0.993040915503998	1	85	33335	0.281258785966869	TRUE	1	0.7001184	0.987747779945294	-0.159007671020195	20	0	NA
MSH5	ENSG00000204410	chr6:30633657-30637057	test	601	32819	TRUE	0.568	-0.0341935519786976	0.991037925560064	0.648	35	33385	-0.508149413970126	TRUE	1	0.3587643	0.883453599859223	-0.187097331983502	18	0	NA
MSH5	ENSG00000204410	chr6:30646087-30646314	test	633	32787	TRUE	0.836	-0.0150638087522101	0.996151434711162	1	31	33389	-0.424863514917533	TRUE	1	0.2914652	0.847413797263951	-0.179121254019552	19	0	NA
MSH5	ENSG00000204410	chr6:30646459-30646765	test	660	32760	TRUE	0.324	0.0514440651962276	0.984943282138106	0.138086872924983	51	33369	0.552528761193663	TRUE	0.837020063968714	0.0613661	0.58920825494411	0.193083057758401	19	0	NA
MSH5	ENSG00000204410	chr6:30646848-30648070	test	715	32705	TRUE	0.664	-0.0249586725955435	0.993040915503998	0.88	69	33351	0.347018298969516	TRUE	1	0.4805015	0.930929353683721	-0.225624863993728	20	0	NA
MSH5	ENSG00000204410	chr6:30652776-30653012	test	625	32795	TRUE	0.496	-0.0388352545904884	0.991037925560064	0.0540545063556391	19	33401	-0.905664268515963	TRUE	0.706239403114783	0.0179673	0.445516592139414	-0.260862106856611	18	0	NA
MSH5	ENSG00000204410	chr6:30666373-30666625	test	734	32686	TRUE	0.616	-0.0324362289341917	0.992468484873567	0.292481087368254	37	33383	0.503041154206825	TRUE	1	0.3802996	0.892067417581254	-0.229865604516699	20	0	NA
MSH5	ENSG00000204410	chr6:30670839-30671068	test	653	32767	TRUE	0.788	0.0129731745263673	0.994487669787683	0.0871156201885027	51	33369	0.564930143806176	TRUE	0.761536258299701	0.2437657	0.816499459914336	-0.174791856975085	20	0	NA
MSH5	ENSG00000204410	chr6:30672186-30673296	test	727	32693	TRUE	0.788	0.0111986465188743	0.994487669787683	0.96	45	33375	0.439444723045899	TRUE	1	0.448046	0.916695937576952	-0.199377146821282	20	0	NA
MSH5	ENSG00000204410	chr6:30678987-30679540	test	642	32778	TRUE	0.576	0.0329045863023172	0.991037925560064	0.499089241563041	50	33370	0.490132690022007	TRUE	1	0.3467131	0.87598915567312	0.171244642404683	20	0	NA
MSH5	ENSG00000204410	chr6:30682129-30682401	test	683	32737	TRUE	0.768	0.0180145584894427	0.994124626071085	1	41	33379	-0.395124648979317	TRUE	1	0.7823844	0.99448222798195	-0.116144854610548	20	0	NA
MSH5	ENSG00000204410	chr6:30682482-30683008	test	619	32801	TRUE	0.228	0.0627008440833889	0.983913775172544	0.143956528453985	9	33411	-1.16416610290336	TRUE	0.838355328768034	0.0618549	0.58920825494411	-0.283928227380541	20	0	NA
MSH5	ENSG00000204410	chr6:30684704-30684912	test	755	32665	TRUE	0.68	0.0213893417295195	0.993743774586749	1	43	33377	0.374092469147354	TRUE	1	0.9610666	0.9999952	0.0966295288905795	20	0	NA
MSH5	ENSG00000204410	chr6:30685474-30685641	test	751	32669	TRUE	0.12	0.0852732708914554	0.96532342314442	0.0414335993210311	50	33370	0.670517599504648	TRUE	0.682600724456996	0.1024416	0.669500719690287	0.207722581748313	20	0	NA
MSH5	ENSG00000204410	chr6:30686482-30687998	test	719	32701	TRUE	0.344	-0.0533021908944704	0.986924531045514	1	51	33369	0.417974771986671	TRUE	1	0.6417507	0.983232455665361	-0.153442959299899	20	0	NA
MSH5	ENSG00000204410	chr6:30690559-30691273	test	725	32695	TRUE	0.392	0.0432274123568295	0.988084230229293	1	35	33385	-0.397085035106985	TRUE	1	0.9313449	0.9999952	0.0959222219579934	20	0	NA
MSH5	ENSG00000204410	chr6:30700400-30700858	test	620	32800	TRUE	0.356	-0.053923346477653	0.986924531045514	0.72	9	33411	-0.945528425050119	TRUE	1	0.2417769	0.812380182511618	-0.255046977282613	20	0	NA
MSH5	ENSG00000204410	chr6:30707151-30707854	test	623	32797	TRUE	0.664	-0.022512365280539	0.993040915503998	0.387876499120182	23	33397	-0.66996166313561	TRUE	1	0.5741146	0.959491911706523	-0.227708608134135	20	0	NA
MSH5	ENSG00000204410	chr6:30708107-30708404	test	706	32714	TRUE	0.9	-0.00812226265193194	0.998424713919968	0.48	22	33398	-0.643782403032989	TRUE	1	0.0041827	0.306464766519824	-0.317259611119503	20	0	NA
MSH5	ENSG00000204410	chr6:30711844-30712032	test	676	32744	TRUE	0.772	0.0137617192216983	0.994124626071085	0.8	58	33362	0.365299933694181	TRUE	1	0.7001184	0.987747779945294	-0.167187743919891	20	0	NA
MSH5	ENSG00000204410	chr6:30716974-30717822	test	677	32743	TRUE	0.228	0.0725841440766559	0.983913775172544	1	43	33377	0.398318143271717	TRUE	1	0.5121299	0.940317188916877	0.163053315093784	20	0	NA
MSH5	ENSG00000204410	chr6:30719778-30720487	test	665	32755	TRUE	0.532	0.0335575188610142	0.991037925560064	1	74	33346	0.302982311211005	TRUE	1	0.7432666	0.991100839405561	-0.12931058438489	20	0	NA
MSH5	ENSG00000204410	chr6:30720841-30721102	test	699	32721	TRUE	0.624	-0.025601892272614	0.992468484873567	1	77	33343	-0.281853084165136	TRUE	1	0.8033216	0.998478927799171	-0.119399280167035	20	0	NA
MSH5	ENSG00000204410	chr6:30721303-30721829	test	627	32793	TRUE	0.636	-0.0272017411351353	0.992468484873567	0.684	15	33405	-0.723607414388791	TRUE	1	0.797789	0.998478927799171	-0.160761466051965	19	0	NA
MSH5	ENSG00000204410	chr6:30724917-30725281	test	615	32805	TRUE	0.912	-0.0103510400727425	0.998424713919968	0.76	25	33395	-0.51533465908144	TRUE	1	0.8256063	0.999728115681602	-0.153493401136089	19	0	NA
MSH5	ENSG00000204410	chr6:30725419-30726603	test	702	32718	TRUE	0.08	0.106873695263991	0.952	0.0490594363750622	49	33371	0.666828961612375	TRUE	0.692058730019182	0.1561697	0.745278181185419	0.20284688198217	20	0	NA
MSH5	ENSG00000204410	chr6:30728282-30728481	test	699	32721	TRUE	0.72	-0.0216160573924733	0.994124626071085	0.48	55	33365	0.474175383476836	TRUE	1	0.3190592	0.865820120187793	-0.22478479829285	20	0	NA
MSH5	ENSG00000204410	chr6:30730066-30731526	test	751	32669	TRUE	0.056	0.0877074488915071	0.931628502095742	1	33	33387	0.43348887901346	TRUE	1	0.8229451	0.999728115681602	0.154004913677076	20	0	NA
MSH5	ENSG00000204410	chr6:30742057-30744943	test	730	32690	TRUE	0.208	0.0679086776310598	0.982275902901125	0.413094562317283	59	33361	0.450961439300011	TRUE	1	0.1220794	0.690958593153951	0.214914076694713	20	0	NA
MSH5	ENSG00000204410	chr6:30752235-30753014	test	619	32801	TRUE	0.24	-0.0689748897704918	0.983913775172544	1	23	33397	-0.6044671068282	TRUE	1	0.9018586	0.9999952	-0.185096824480087	19	0	NA
MSH5	ENSG00000204410	chr6:30757410-30757958	test	560	32860	TRUE	0.00994680224946368	-0.150042383257893	0.822241580759701	1	22	33398	-0.552978696128017	TRUE	1	0.6005216	0.971207061568497	-0.260010482664131	20	0	NA
MSH5	ENSG00000204410	chr6:30758826-30759331	test	610	32810	TRUE	0.672	-0.0263559831040605	0.993040915503998	0.96	50	33370	0.454135412176049	TRUE	1	0.8393522	0.999728115681602	-0.143279294982505	20	0	NA
MSH5	ENSG00000204410	chr6:30763624-30764557	test	676	32744	TRUE	0.26	-0.0647559016959214	0.983913775172544	0.0112778468010435	20	33400	-1.01244627901644	TRUE	0.55662247034194	0.044862	0.548772617993574	-0.241244410370841	20	0	NA
MSH5	ENSG00000204410	chr6:30765581-30765804	test	626	32794	TRUE	0.428	0.0408823447802771	0.988404103506354	1	39	33381	0.498567009605542	TRUE	1	0.9229728	0.9999952	-0.128184799786051	20	0	NA
MSH5	ENSG00000204410	chr6:30766589-30766750	test	730	32690	TRUE	0.616	0.0298021487427866	0.992468484873567	1	30	33390	-0.367475181306897	TRUE	1	0.8113819	0.998478927799171	0.114522818048537	20	0	NA
MSH5	ENSG00000204410	chr6:30767368-30767935	test	612	32808	TRUE	0.776	-0.00108889755283181	0.994124626071085	1	35	33385	0.477939961994038	TRUE	1	0.5166864	0.940317188916877	0.142269794984399	20	0	NA
MSH5	ENSG00000204410	chr6:30768976-30769922	test	628	32792	TRUE	0.036	-0.139251375126939	0.919658536585366	0.64	52	33368	-0.446229682403081	TRUE	1	0.4478291	0.916695937576952	-0.217929421958139	20	0	NA
MSH5	ENSG00000204410	chr6:30779094-30779523	test	450	32970	TRUE	0.26	0.075727844228517	0.983913775172544	0.78	29	33391	0.481137086885499	TRUE	1	0.7869961	0.997085970122521	0.168270735391312	15	0	NA
MSH5	ENSG00000204410	chr6:30781581-30782706	test	698	32722	TRUE	0.208	0.0650030533103076	0.982275902901125	0.15395504820232	63	33357	0.481375236813582	TRUE	0.858090921798285	0.3660373	0.892067417581254	0.144808846608062	19	0	NA
MSH5	ENSG00000204410	chr6:30785901-30786213	test	56	33364	TRUE	0.952	0.0256721467891263	0.999126351680468	0.744	32	33388	0.214230102246893	TRUE	1	0.389078	0.897616324367035	-0.129309492545931	2	0	NA
MSH5	ENSG00000204410	chr6:30790763-30791280	test	642	32778	TRUE	0.372	0.0553548799023935	0.987155547980228	0.101025858344886	39	33381	0.66344597117715	TRUE	0.783955875555842	0.2720365	0.843300194171135	0.165784742647158	20	0	NA
MSH5	ENSG00000204410	chr6:30793355-30794059	test	615	32805	TRUE	0.54	-0.0377054121096818	0.991037925560064	0.88	52	33368	0.447992248403987	TRUE	1	0.74596	0.991100839405561	-0.174492620674891	20	0	NA
MSH5	ENSG00000204410	chr6:30795771-30796496	test	672	32748	TRUE	0.028	0.126243291204477	0.919658536585366	0.171985379677556	57	33363	0.528269774611258	TRUE	0.883254017305315	0.3316072	0.872360414137017	0.191540555668447	20	0	NA
MSH5	ENSG00000204410	chr6:30799159-30799421	test	554	32866	TRUE	0.676	-0.0237175887618668	0.993210435053676	1	19	33401	-0.338372534275342	TRUE	1	0.9901179	0.9999952	-0.086463133528479	18	0	NA
MSH5	ENSG00000204410	chr6:30802576-30803273	test	644	32776	TRUE	0.244	-0.0708470910104011	0.983913775172544	0.124565418117678	11	33409	-1.1237953631248	TRUE	0.817838448089805	0.3160241	0.865706550075532	-0.309805752085859	20	0	NA
MSH5	ENSG00000204410	chr6:30810746-30811218	test	690	32730	TRUE	0.16	0.0809236506299231	0.977412127758062	0.0398567842578601	13	33407	-1.14214371479664	TRUE	0.673113924050633	0.1320256	0.709667101644605	0.164284901843208	20	0	NA
MSH5	ENSG00000204410	chr6:30812806-30815582	test	755	32665	TRUE	0.972	0.00197917749318988	0.999215681997873	1	40	33380	-0.377160918082451	TRUE	1	0.8874396	0.9999952	-0.1321896574937	20	0	NA
MSH5	ENSG00000204410	chr6:30818556-30818778	test	647	32773	TRUE	0.276	0.0593635928253997	0.983913775172544	1	43	33377	0.356764589464226	TRUE	1	0.8120647	0.998860883775582	0.121713339548287	18	0	NA
MSH5	ENSG00000204410	chr6:30819960-30820556	test	724	32696	TRUE	0.28	-0.0551411328721705	0.984490861618799	1	26	33394	-0.511240205342724	TRUE	1	0.9635302	0.9999952	-0.163210615377107	20	0	NA
MSH5	ENSG00000204410	chr6:30821832-30824781	test	732	32688	TRUE	0.572	0.0309521039945184	0.991037925560064	0.8	58	33362	0.375371400374657	TRUE	1	0.6137	0.971207061568497	-0.127947961765543	20	0	NA
MSH5	ENSG00000204410	chr6:30821835-30822246	test	672	32748	TRUE	0.308	0.0492647157333246	0.984943282138106	0.56	34	33386	0.45544995614727	TRUE	1	0.7401377	0.991100839405561	0.125007356045954	20	0	NA
MSH5	ENSG00000204410	chr6:30827960-30829342	test	684	32736	TRUE	0.604	-0.0333602245787166	0.991705152052602	1	17	33403	-0.413740978193454	TRUE	1	0.9764659	0.9999952	-0.0958124759963551	20	0	NA
MSH5	ENSG00000204410	chr6:30829685-30830050	test	670	32750	TRUE	0.82	0.0110775802231555	0.99593879851828	0.56	52	33368	0.496305940435686	TRUE	1	0.7401377	0.991100839405561	-0.149904721923922	20	0	NA
MSH5	ENSG00000204410	chr6:30834361-30835150	test	618	32802	TRUE	0.308	-0.0583429615035249	0.984943282138106	1	16	33404	-0.608110797469115	TRUE	1	0.9108615	0.9999952	-0.156129927543507	20	0	NA
MSH5	ENSG00000204410	chr6:30837850-30838025	test	419	33001	TRUE	0.812	-0.0229919659999065	0.995926551191348	0.180817346201614	39	33381	0.642774937742403	TRUE	0.895264730131939	0.3170709	0.865706550075532	-0.193804452091117	14	0	NA
MSH5	ENSG00000204410	chr6:30838353-30838890	test	606	32814	TRUE	0.896	0.00365526593403231	0.998424713919968	0.126880355569223	47	33373	0.58438791490806	TRUE	0.817838448089805	0.0132229	0.4038579191548	-0.351623528964185	20	0	NA
MSH5	ENSG00000204410	chr6:30839707-30840061	test	678	32742	TRUE	0.576	0.0279919787415954	0.991037925560064	0.519005142983026	33	33387	0.571604347911951	TRUE	1	0.7184774	0.991100839405561	0.103969507606626	19	0	NA
MSH5	ENSG00000204410	chr6:30840712-30841135	test	587	32833	TRUE	0.192	-0.0844138904791687	0.979766140792788	0.608	19	33401	-0.686378914688295	TRUE	1	0.4808909	0.930929353683721	-0.200069131339536	19	0	NA
MSH5	ENSG00000204410	chr6:30842041-30842500	test	570	32850	TRUE	0.068	-0.111324768033838	0.943343635025754	0.88	13	33407	-0.806190838989989	TRUE	1	0.3110215	0.858569639250477	-0.225523696653459	20	0	NA
MSH5	ENSG00000204410	chr6:30843326-30843522	test	764	32656	TRUE	0.656	0.0245708758131209	0.992658954926207	1	33	33387	0.506736061282761	TRUE	1	0.9044326	0.9999952	0.120923031576965	20	0	NA
MSH5	ENSG00000204410	chr6:30844084-30844576	test	619	32801	TRUE	0.352	-0.0543427403171099	0.986924531045514	1	24	33396	-0.486566042400757	TRUE	1	0.7868157	0.99698119598536	-0.172130187647183	20	0	NA
MSH5	ENSG00000204410	chr6:30844980-30845510	test	578	32842	TRUE	0.796	-0.00746356844392881	0.994487669787683	0.608	41	33379	0.5627143285286	TRUE	1	0.1658798	0.752393190034762	-0.201821895434756	19	0	NA
MSH5	ENSG00000204410	chr6:30847422-30848551	test	664	32756	TRUE	0.66	0.0248691862388468	0.992658954926207	0.394914401987609	38	33382	-0.517169463854189	TRUE	1	0.1888597	0.778946652953586	0.134435584078035	20	0	NA
MSH5	ENSG00000204410	chr6:30855845-30856055	test	717	32703	TRUE	0.324	0.0544500715496881	0.984943282138106	0.0814320614886426	83	33337	0.494197914237849	TRUE	0.755462798585188	0.2317658	0.812380182511618	0.136315456230454	20	0	NA
MSH5	ENSG00000204410	chr6:30872366-30873391	test	699	32721	TRUE	0.572	-0.035584212286023	0.991037925560064	0.120092400162418	22	33398	-0.775405802194558	TRUE	0.806969453982605	0.0435318	0.548772617993574	-0.137583202188468	20	0	NA
MSH5	ENSG00000204410	chr6:30875359-30875732	test	684	32736	TRUE	0.268	0.059638640137881	0.983913775172544	1	38	33382	0.428777958151073	TRUE	1	0.6669855	0.987747779945294	0.156043868273424	20	0	NA
MSH5	ENSG00000204410	chr6:30876743-30877052	test	286	33134	TRUE	0.916	0.011651089011949	0.998424713919968	1	22	33398	-0.391233362473021	TRUE	1	0.954165	0.9999952	0.0682243286865992	10	0	NA
MSH5	ENSG00000204410	chr6:30877493-30878082	test	663	32757	TRUE	0.068	-0.11075077469431	0.943343635025754	1	31	33389	-0.466353263535233	TRUE	1	0.6137	0.971207061568497	-0.215852912935246	20	0	NA
MSH5	ENSG00000204410	chr6:30880617-30881325	test	639	32781	TRUE	0.688	0.0213954242182264	0.994124626071085	1	26	33394	-0.340087602721685	TRUE	1	0.9917247	0.9999952	0.0890567452639644	18	0	NA
MSH5	ENSG00000204410	chr6:30882549-30883059	test	674	32746	TRUE	0.42	0.0467082330321245	0.988084230229293	0.0462519778966602	35	33385	0.794283784008312	TRUE	0.687286248259429	0.0578878	0.581896912004838	0.221269828952625	20	0	NA
MSH5	ENSG00000204410	chr6:30883795-30886796	test	663	32757	TRUE	0.356	-0.0540676370627442	0.986924531045514	0.88	18	33402	-0.656787636431128	TRUE	1	0.6781668	0.987747779945294	-0.167985617785385	20	0	NA
MSH5	ENSG00000204410	chr6:30907744-30908674	test	661	32759	TRUE	0.464	0.0410464162042028	0.990799276270007	0.56	38	33382	0.6417491326106	TRUE	1	0.1059458	0.669585418631179	0.17673315391359	20	0	NA
MSH5	ENSG00000204410	chr6:30913634-30915262	test	679	32741	TRUE	0.64	0.0266989994773827	0.992648502810424	0.0840021896245393	94	33326	0.449320650847051	TRUE	0.755462798585188	0.0753494	0.616804053674043	-0.196753154593009	19	0	NA
MSH5	ENSG00000204410	chr6:30915349-30915863	test	714	32706	TRUE	0.844	-0.0117772775614977	0.996722802511863	1	79	33341	-0.312280656661212	TRUE	1	0.2707536	0.841728253683177	-0.185529539582052	20	0	NA
MSH5	ENSG00000204410	chr6:30922506-30923027	test	726	32694	TRUE	0.304	0.0539920025343275	0.984943282138106	0.96	29	33391	-0.527694921195725	TRUE	1	0.1478704	0.726265503133987	0.180944379808009	20	0	NA
MSH5	ENSG00000204410	chr6:30932797-30933004	test	655	32765	TRUE	0.928	0.00155107018565026	0.998424713919968	1	34	33386	0.300227268595842	TRUE	1	0.8792993	0.9999952	-0.109534048802612	20	0	NA
MSH5	ENSG00000204410	chr6:30935143-30935338	test	674	32746	TRUE	0.816	0.0116437133599523	0.99593879851828	0.138975248224391	37	33383	0.65535802243975	TRUE	0.838355328768034	0.3409241	0.87598915567312	0.13970498490478	20	0	NA
MSH5	ENSG00000204410	chr6:30940241-30940981	test	701	32719	TRUE	0.692	0.0195065840611912	0.994124626071085	1	18	33402	-0.570475250490136	TRUE	1	0.8079282	0.998478927799171	-0.139901810063147	20	0	NA
MSH5	ENSG00000204410	chr6:30942337-30943208	test	660	32760	TRUE	0.168	0.0693296372291003	0.977412127758062	1	28	33392	0.376098762898915	TRUE	1	0.8543606	0.9999952	0.133872457355877	20	0	NA
MSH5	ENSG00000204410	chr6:30955076-30956481	test	738	32682	TRUE	0.944	-0.00769193191594164	0.998624265293812	1	34	33386	0.346826962028975	TRUE	1	0.9718404	0.9999952	0.063911615336415	20	0	NA
MSH5	ENSG00000204410	chr6:30961427-30961676	test	646	32774	TRUE	0.736	-0.0176342472211002	0.994124626071085	0.127624202213189	46	33374	0.594171850086902	TRUE	0.817838448089805	0.3219947	0.870840920634921	-0.19514502752168	19	0	NA
MSH5	ENSG00000204410	chr6:30964039-30964778	test	638	32782	TRUE	0.392	0.0497287916959004	0.988084230229293	1	48	33372	0.401180513959544	TRUE	1	0.8907189	0.9999952	-0.123164461902731	19	0	NA
MSH5	ENSG00000204410	chr6:30966261-30966461	test	455	32965	TRUE	0.116	-0.110915733256214	0.96426278659612	1	17	33403	-0.531946183121172	TRUE	1	0.8959684	0.9999952	-0.173815529117704	14	0	NA
MSH5	ENSG00000204410	chr6:30972056-30972234	test	702	32718	TRUE	0.608	-0.031575215580562	0.991705152052602	0.64	21	33399	-0.657337902311852	TRUE	1	0.1967415	0.787416155166185	-0.2200895002409	20	0	NA
MSH5	ENSG00000204410	chr6:30974157-30976681	test	607	32813	TRUE	0.292	0.053924092843749	0.984943282138106	1	43	33377	0.410920881395378	TRUE	1	0.7927506	0.998478927799171	-0.155629044731979	19	0	NA
MSH5	ENSG00000204410	chr6:30974571-30974809	test	628	32792	TRUE	0.852	0.00773886194978868	0.99694364448858	0.28268478817088	61	33359	0.481717006773731	TRUE	1	0.0899995	0.642563027093596	-0.237486547824035	20	0	NA
MSH5	ENSG00000204410	chr6:30981874-30982979	test	722	32698	TRUE	0.464	0.0405546129148511	0.990799276270007	0.96	35	33385	0.523297493554251	TRUE	1	0.7868157	0.99698119598536	0.150772046464093	20	0	NA
MSH5	ENSG00000204410	chr6:30988472-30988856	test	626	32794	TRUE	0.14	-0.0863073455248755	0.968150389729482	0.128926181804506	55	33365	-0.518428488596857	TRUE	0.82040361121788	0.0387878	0.536124987731337	-0.196078241073706	20	0	NA
MSH5	ENSG00000204410	chr6:31001216-31001927	test	574	32846	TRUE	0.348	0.0617789943002744	0.986924531045514	0.72	29	33391	0.577475407514477	TRUE	1	0.1263014	0.698440437437604	-0.220379669837563	20	0	NA
MSH5	ENSG00000204410	chr6:31008274-31008455	test	679	32741	TRUE	0.384	0.0525733814465221	0.987155547980228	0.88	40	33380	0.413657105286603	TRUE	1	0.3104784	0.858569639250477	0.155344550192993	20	0	NA
MSH5	ENSG00000204410	chr6:31009816-31010085	test	613	32807	TRUE	0.172	-0.0839887638471182	0.978149605718918	0.48	49	33371	0.413956291356088	TRUE	1	0.0846651	0.631620171268238	-0.261235119876908	20	0	NA
MSH5	ENSG00000204410	chr6:31016738-31017365	test	776	32644	TRUE	0.712	-0.0270737337820663	0.994124626071085	0.0905454580631454	32	33388	-0.693731054371518	TRUE	0.77121432566085	0.0899995	0.642563027093596	-0.213741807197487	20	0	NA
MSH5	ENSG00000204410	chr6:31021855-31022378	test	257	33163	TRUE	0.16	-0.121714310126977	0.977412127758062	1	24	33396	-0.407310506531427	TRUE	1	0.7764754	0.99448222798195	-0.21113079080207	8	0	NA
MSH5	ENSG00000204410	chr6:31025525-31025931	test	644	32776	TRUE	0.464	-0.0447852331958751	0.990799276270007	0.72	44	33376	0.434706134833927	TRUE	1	0.8105075	0.998478927799171	-0.155886719149964	20	0	NA
MSH5	ENSG00000204410	chr6:31040333-31040522	test	260	33160	TRUE	0.424	0.0755205442009435	0.988404103506354	0.98	40	33380	0.30280488894074	TRUE	1	0.3666597	0.892067417581254	0.182724624222324	7	0	NA
MSH5	ENSG00000204410	chr6:31042790-31043131	test	599	32821	TRUE	0.172	-0.0969372967731155	0.978149605718918	0.0482874805708669	13	33407	-1.08623969080741	TRUE	0.688018401112611	0.1545733	0.742161748844265	-0.294924778802435	19	0	NA
MSH5	ENSG00000204410	chr6:31044219-31044616	test	568	32852	TRUE	0.184	-0.0811938583565106	0.979766140792788	1	22	33398	-0.469180131006963	TRUE	1	0.9633299	0.9999952	-0.157068263360747	20	0	NA
MSH5	ENSG00000204410	chr6:31053801-31054266	test	593	32827	TRUE	0.432	-0.0470484162553579	0.988469688694702	0.88	22	33398	-0.54074051059853	TRUE	1	0.8605408	0.9999952	-0.179488216620165	20	0	NA
MSH5	ENSG00000204410	chr6:31057464-31057857	test	724	32696	TRUE	0.784	-0.0155864378948931	0.994265572447195	0.646537217360166	60	33360	0.387881584414345	TRUE	1	0.0618549	0.58920825494411	-0.201967130971576	20	0	NA
MSH5	ENSG00000204410	chr6:31058176-31058760	test	597	32823	TRUE	0.156	-0.0873526123910491	0.976612319442138	0.96	24	33396	-0.626142414813484	TRUE	1	0.8395039	0.999728115681602	-0.214143673993864	20	0	NA
MSH5	ENSG00000204410	chr6:31068850-31069378	test	742	32678	TRUE	0.564	-0.0312690373098659	0.991037925560064	0.461667271679761	33	33387	-0.57387309994873	TRUE	1	0.6821379	0.987747779945294	-0.174973644864128	20	0	NA
MSH5	ENSG00000204410	chr6:31070632-31071235	test	700	32720	TRUE	0.472	-0.0444076885054452	0.990799276270007	1	20	33400	-0.577397066194188	TRUE	1	0.8031974	0.998478927799171	-0.187325572586711	20	0	NA
MSH5	ENSG00000204410	chr6:31072588-31072809	test	710	32710	TRUE	0.7	-0.0177895280582341	0.994124626071085	1	46	33374	0.44565014726563	TRUE	1	0.9423859	0.9999952	-0.125631049867322	20	0	NA
MSH5	ENSG00000204410	chr6:31079616-31080107	test	653	32767	TRUE	0.996	-0.00832301473508901	0.999924809627776	1	40	33380	-0.37221478634335	TRUE	1	0.8522963	0.9999952	-0.138227532879673	19	0	NA
MSH5	ENSG00000204410	chr6:31083575-31084324	test	721	32699	TRUE	0.032	0.104480918471568	0.919658536585366	0.8	42	33378	0.490408934767045	TRUE	1	0.7158969	0.991100839405561	0.17451919268354	20	0	NA
MSH5	ENSG00000204410	chr6:31086852-31087115	test	713	32707	TRUE	0.084	0.0932213188069166	0.952	1	85	33335	0.314591232984618	TRUE	1	0.5758832	0.959491911706523	0.160284466606379	20	0	NA
MSH5	ENSG00000204410	chr6:31087560-31087877	test	594	32826	TRUE	0.612	-0.0282646367978101	0.992263157894737	0.388051445240187	25	33395	-0.678121351714871	TRUE	1	0.0462498	0.548772617993574	-0.25667871039325	20	0	NA
MSH5	ENSG00000204410	chr6:31092821-31093433	test	728	32692	TRUE	0.048	0.10891394356765	0.926959282970551	0.0159222913411816	39	33381	0.798312877340607	TRUE	0.586629864278876	0.0607721	0.58920825494411	0.245028666608724	20	0	NA
MSH5	ENSG00000204410	chr6:31102152-31102888	test	661	32759	TRUE	0.432	-0.0393915007368943	0.988469688694702	0.88	23	33397	-0.516574780203448	TRUE	1	0.760091	0.994289411783165	-0.158753237393606	20	0	NA
MSH5	ENSG00000204410	chr6:31111005-31111190	test	678	32742	TRUE	0.804	-0.0132948717080454	0.994639719150891	0.0596699193340938	12	33408	-1.12674515642008	TRUE	0.717874845236881	0.1823996	0.772724339790976	-0.202587616148731	20	0	NA
MSH5	ENSG00000204410	chr6:31114273-31115546	test	694	32726	TRUE	0.616	-0.0240493607421413	0.992468484873567	0.229684038923233	25	33395	-0.673201942029154	TRUE	0.95568688996728	0.3802996	0.892067417581254	-0.192574626216989	20	0	NA
MSH5	ENSG00000204410	chr6:31115782-31118256	test	630	32790	TRUE	0.644	0.0264110128673645	0.992648502810424	0.532	19	33401	-0.677834079611793	TRUE	1	0.4898789	0.934860496260411	-0.186980318934087	19	0	NA
MSH5	ENSG00000204410	chr6:31121455-31121665	test	597	32823	TRUE	0.384	0.0544728759653195	0.987155547980228	0.526263401586644	11	33409	-0.882474702953798	TRUE	1	0.3178454	0.865706550075532	-0.165928223651134	19	0	NA
MSH5	ENSG00000204410	chr6:31122864-31123588	test	642	32778	TRUE	0.412	-0.0485400940862277	0.988084230229293	0.302301297588357	27	33393	-0.658486177464656	TRUE	1	0.1634134	0.752393190034762	-0.294959124899208	20	0	NA
MSH5	ENSG00000204410	chr6:31125080-31125417	test	720	32700	TRUE	0.344	0.0524083095790462	0.986924531045514	1	44	33376	0.412702885490603	TRUE	1	0.5162631	0.940317188916877	0.150755042984046	19	0	NA
MSH5	ENSG00000204410	chr6:31126809-31127048	test	733	32687	TRUE	0.676	-0.016294212897948	0.993210435053676	1	33	33387	-0.376798625251643	TRUE	1	0.762634	0.994289411783165	-0.125295633115143	20	0	NA
MSH5	ENSG00000204410	chr6:31127937-31128440	test	728	32692	TRUE	0.176	0.0693666084115248	0.978149605718918	1	38	33382	0.366021906507235	TRUE	1	0.9044326	0.9999952	0.141901215534917	20	0	NA
MSH5	ENSG00000204410	chr6:31131382-31133381	test	666	32754	TRUE	0.328	0.0513355581791544	0.985659932257422	1	58	33362	0.347883798596462	TRUE	1	0.74596	0.991100839405561	0.115265857456215	20	0	NA
MSH5	ENSG00000204410	chr6:31133357-31133579	test	691	32729	TRUE	0.88	0.00857496544281267	0.998424713919968	0.88	43	33377	0.446670793118962	TRUE	1	0.8605408	0.9999952	-0.104549165141912	20	0	NA
MSH5	ENSG00000204410	chr6:31137292-31138485	test	748	32672	TRUE	0.116	0.0785543366126169	0.96426278659612	1	40	33380	0.351083535727822	TRUE	1	0.881489	0.9999952	0.155935066956984	20	0	NA
MSH5	ENSG00000204410	chr6:31139684-31140160	test	594	32826	TRUE	0.052	-0.119626980506876	0.931628502095742	1	28	33392	-0.338912121683808	TRUE	1	0.8229451	0.999728115681602	-0.165658111693713	20	0	NA
MSH5	ENSG00000204410	chr6:31142479-31142749	test	678	32742	TRUE	0.48	-0.0430702917090611	0.991037925560064	0.0985041404370784	21	33399	-0.8335228722229	TRUE	0.780317039757999	0.2670031	0.841728253683177	-0.185340831995545	20	0	NA
MSH5	ENSG00000204410	chr6:31144857-31146857	test	666	32754	TRUE	0.088	0.0942444356415515	0.957612698412698	0.177162710736427	55	33365	0.500780040887296	TRUE	0.889948011451017	0.1025519	0.669500719690287	0.188903377751402	20	0	NA
MSH5	ENSG00000204410	chr6:31152858-31153057	test	619	32801	TRUE	0.9	0.00112809815253723	0.998424713919968	0.183871596368433	17	33403	-0.895754249584505	TRUE	0.898546738648341	0.4105634	0.906385742561875	-0.261396848613869	20	0	NA
MSH5	ENSG00000204410	chr6:31157682-31159681	test	687	32733	TRUE	0.104	-0.0907813865646165	0.962706382978723	0.64	47	33373	0.511217687334973	TRUE	1	0.0935849	0.646156333610303	-0.262799826634487	20	0	NA
MSH5	ENSG00000204410	chr6:31157866-31159144	test	563	32857	TRUE	0.816	-0.0122827669068348	0.99593879851828	0.8	43	33377	0.509175652169344	TRUE	1	0.5384301	0.947215777404685	-0.181498295382126	20	0	NA
MSH5	ENSG00000204410	chr6:31159254-31159656	test	712	32708	TRUE	0.396	0.0437117836622409	0.988084230229293	0.64	31	33389	-0.51347598185118	TRUE	1	0.7783877	0.99448222798195	0.102171880629034	20	0	NA
MSH5	ENSG00000204410	chr6:31164051-31164328	test	631	32789	TRUE	0.776	-0.0198944266303949	0.994124626071085	1	22	33398	-0.543542341801302	TRUE	1	0.4759712	0.930929353683721	-0.207244828000666	20	0	NA
MSH5	ENSG00000204410	chr6:31169199-31170261	test	629	32791	TRUE	0.608	-0.0311617885132822	0.991705152052602	0.3345573975487	17	33403	-0.800994699597749	TRUE	1	0.4143166	0.906385742561875	-0.205748038170948	20	0	NA
MSH5	ENSG00000204410	chr6:31170419-31170828	test	672	32748	TRUE	0.268	-0.0662267626947326	0.983913775172544	0.72	48	33372	0.403914354076153	TRUE	1	0.7432666	0.991100839405561	-0.162605719972913	20	0	NA
MSH5	ENSG00000204410	chr6:31170587-31170657	test	376	33044	TRUE	0.672	0.021687442068449	0.993040915503998	1	42	33378	0.229831950630636	TRUE	1	0.9614687	0.9999952	0.0740319057814449	10	0	NA
MSH5	ENSG00000204410	chr6:31171729-31173747	test	650	32770	TRUE	0.076	-0.101829042153815	0.949521537442015	0.197200792350402	17	33403	-0.865634588092822	TRUE	0.916102789112391	0.4292799	0.9148227037607	-0.269045831509392	20	0	NA
MSH5	ENSG00000204410	chr6:31176046-31176308	test	632	32788	TRUE	0.192	-0.0731194238556534	0.979766140792788	1	26	33394	-0.458820930989606	TRUE	1	0.5758832	0.959491911706523	-0.188041281130037	20	0	NA
MSH5	ENSG00000204410	chr6:31178771-31179009	test	674	32746	TRUE	0.52	-0.0357315974378154	0.991037925560064	1	34	33386	-0.446370192073489	TRUE	1	0.3316072	0.872360414137017	-0.190292843617142	20	0	NA
MSH5	ENSG00000204410	chr6:31180225-31181002	test	690	32730	TRUE	0.448	-0.0411907321679825	0.98952663512062	0.64	56	33364	0.410006359379939	TRUE	1	0.3457199	0.87598915567312	-0.175966734359135	20	0	NA
MSH5	ENSG00000204410	chr6:31180432-31187807	test	671	32749	TRUE	0.32	-0.0641235627413548	0.984943282138106	1	41	33379	-0.362310480362493	TRUE	1	0.5816693	0.961421319681711	-0.191445986320466	20	0	NA
MSH5	ENSG00000204410	chr6:31192567-31192812	test	608	32812	TRUE	0.74	-0.0193361742435121	0.994124626071085	0.448645200837144	23	33397	-0.676063172875836	TRUE	1	0.5741146	0.959491911706523	-0.169671888168229	20	0	NA
MSH5	ENSG00000204410	chr6:31196931-31198563	test	664	32756	TRUE	0.268	0.0602235465007142	0.983913775172544	1	38	33382	0.35820710691721	TRUE	1	0.7868157	0.99698119598536	0.136359649589416	20	0	NA
MSH5	ENSG00000204410	chr6:31200382-31203181	test	582	32838	TRUE	0.224	-0.0764439540550472	0.983310320740439	0.331991554832893	26	33394	-0.667583290742021	TRUE	1	0.3110215	0.858569639250477	-0.24344500304383	20	0	NA
MSH5	ENSG00000204410	chr6:31202775-31203156	test	637	32783	TRUE	0.676	-0.0261550533284578	0.993210435053676	1	32	33388	-0.41784579821042	TRUE	1	0.5721737	0.959491911706523	-0.144640573422711	20	0	NA
MSH5	ENSG00000204410	chr6:31203315-31204537	test	615	32805	TRUE	0.856	0.00593891835969673	0.997029454011893	1	43	33377	0.292055060288132	TRUE	1	0.9764659	0.9999952	0.0910141416381053	20	0	NA
MSH5	ENSG00000204410	chr6:31204790-31205139	test	632	32788	TRUE	0.976	-0.00264259660647959	0.999512642928923	0.96	25	33395	0.608745228017733	TRUE	1	0.8339471	0.999728115681602	0.142698197496536	20	0	NA
MSH5	ENSG00000204410	chr6:31210029-31210432	test	666	32754	TRUE	0.92	0.0096089838582003	0.998424713919968	0.8	55	33365	0.476300476683022	TRUE	1	0.5564892	0.95628403024911	-0.19405860338485	20	0	NA
MSH5	ENSG00000204410	chr6:31214378-31214740	test	636	32784	TRUE	0.304	0.0656214472273633	0.984943282138106	0.64	18	33402	-0.774317326095191	TRUE	1	0.7627024	0.994289411783165	0.168327157638607	20	0	NA
MSH5	ENSG00000204410	chr6:31216413-31216739	test	633	32787	TRUE	0.708	-0.0295045983100799	0.994124626071085	1	50	33370	0.391185595944053	TRUE	1	0.4160197	0.906769066730063	-0.193146670911939	19	0	NA
MSH5	ENSG00000204410	chr6:31225249-31225486	test	696	32724	TRUE	0.9	0.00899690850794199	0.998424713919968	1	59	33361	0.273657635268011	TRUE	1	0.9748786	0.9999952	0.0699175530554013	20	0	NA
MSH5	ENSG00000204410	chr6:31227161-31227587	test	590	32830	TRUE	0.784	-0.013916944784873	0.994265572447195	1	35	33385	0.378067352729425	TRUE	1	0.9448266	0.9999952	-0.127482333883517	20	0	NA
MSH5	ENSG00000204410	chr6:31246063-31246842	test	644	32776	TRUE	0.468	-0.0400339144409978	0.990799276270007	0.48	31	33389	0.597580326552954	TRUE	1	0.09547	0.650330929430961	-0.211372053674965	20	0	NA
MSH5	ENSG00000204410	chr6:31268128-31268420	test	644	32776	TRUE	0.328	0.0629625018714282	0.985659932257422	0.260856274757456	44	33376	0.556311342126401	TRUE	0.992564919750879	0.1958084	0.787416155166185	0.190716178064683	19	0	NA
MSH5	ENSG00000204410	chr6:31270985-31272710	test	791	32629	TRUE	0.464	0.0352789397656306	0.990799276270007	0.56	55	33365	0.507434849108493	TRUE	1	0.6020866	0.971207061568497	0.140570118943173	20	0	NA
MSH5	ENSG00000204410	chr6:31283611-31283788	test	528	32892	TRUE	0.956	0.0052133205437439	0.999215681997873	1	64	33356	0.309375090572751	TRUE	1	0.7065547	0.991100839405561	-0.146133878205794	15	0	NA
MSH5	ENSG00000204410	chr6:31307531-31309242	test	702	32718	TRUE	0.904	0.0069668088305801	0.998424713919968	0.64	19	33401	-0.822349852401735	TRUE	1	0.0241494	0.475036840613931	-0.197029940931366	20	0	NA
MSH5	ENSG00000204410	chr6:31321905-31322115	test	603	32817	TRUE	0.928	0.00610832258016236	0.998424713919968	1	47	33373	0.247443229615806	TRUE	1	0.64074	0.983232455665361	0.129621306255167	17	0	NA
MSH5	ENSG00000204410	chr6:31355791-31357656	test	691	32729	TRUE	0.5	-0.0389268451171785	0.991037925560064	1	35	33385	-0.391515762223613	TRUE	1	0.9959582	0.9999952	-0.0980484829464207	20	0	NA
MSH5	ENSG00000204410	chr6:31366709-31367557	test	624	32796	TRUE	0.744	0.0112421271230234	0.994124626071085	0.0567379182854227	8	33412	-1.39882405663641	TRUE	0.711176584656241	0.1752699	0.767018510502049	-0.302447298405054	20	0	NA
MSH5	ENSG00000204410	chr6:31374058-31374433	test	132	33288	TRUE	0.684	0.0629154474487637	0.994060666795144	1	35	33385	0.195329141687175	TRUE	1	0.7046324	0.991100839405561	0.108362679209035	4	0	NA
MSH5	ENSG00000204410	chr6:31386778-31387564	test	636	32784	TRUE	0.928	-0.000597182806013841	0.998424713919968	1	11	33409	-0.799103168050997	TRUE	1	0.7001184	0.987747779945294	-0.234663476340875	20	0	NA
MSH5	ENSG00000204410	chr6:31389100-31389716	test	677	32743	TRUE	0.332	0.0527011417309589	0.98639918052163	0.146304116536808	61	33359	0.488981066259508	TRUE	0.844462888694132	0.0102164	0.373886445604396	0.215069585112258	20	0	NA
MSH5	ENSG00000204410	chr6:31395558-31396207	test	687	32733	TRUE	0.832	0.0149289222485205	0.996122755489228	0.64	17	33403	-0.809920316465976	TRUE	1	0.4454958	0.916695937576952	-0.152439972066689	20	0	NA
MSH5	ENSG00000204410	chr6:31396975-31397224	test	603	32817	TRUE	0.288	-0.0657782496014776	0.984943282138106	1	27	33393	-0.464692123105165	TRUE	1	0.9234362	0.9999952	-0.175935837908943	20	0	NA
MSH5	ENSG00000204410	chr6:31399621-31400348	test	650	32770	TRUE	0.892	0.00722229981804379	0.998424713919968	1	42	33378	0.471249820418521	TRUE	1	0.631833	0.977248658453162	-0.148938038080637	20	0	NA
MSH5	ENSG00000204410	chr6:31400530-31400962	test	625	32795	TRUE	0.636	0.0141777183409553	0.992468484873567	1	35	33385	0.351501647771933	TRUE	1	0.9646894	0.9999952	-0.103178541374136	20	0	NA
MSH5	ENSG00000204410	chr6:31402804-31402980	test	716	32704	TRUE	0.336	-0.049688239386656	0.986924531045514	0.48	50	33370	0.468287836860943	TRUE	1	0.2407934	0.812380182511618	-0.181039207598285	20	0	NA
MSH5	ENSG00000204410	chr6:31403053-31404177	test	671	32749	TRUE	0.96	-0.00654554399192486	0.999215681997873	0.408898725002676	47	33373	0.51740770634972	TRUE	1	0.6448277	0.983232455665361	-0.120893541378956	20	0	NA
MSH5	ENSG00000204410	chr6:31414179-31414776	test	703	32717	TRUE	0.884	-0.00782125784839049	0.998424713919968	1	36	33384	0.473189587193331	TRUE	1	0.6417507	0.983232455665361	-0.180847872930201	20	0	NA
MSH5	ENSG00000204410	chr6:31416045-31417027	test	595	32825	TRUE	0.592	-0.0287899538948646	0.991037925560064	1	24	33396	-0.559092126187675	TRUE	1	0.6450011	0.983232455665361	-0.180531468048634	19	0	NA
MSH5	ENSG00000204410	chr6:31441114-31441278	test	759	32661	TRUE	0.592	0.0278653598526111	0.991037925560064	0.8	50	33370	0.399359624925884	TRUE	1	0.4805015	0.930929353683721	0.123317051486474	20	0	NA
MSH5	ENSG00000204410	chr6:31441481-31443034	test	695	32725	TRUE	0.84	0.0196312716200118	0.996446234191153	1	28	33392	0.419334633799652	TRUE	1	0.9419616	0.9999952	-0.113942083312185	20	0	NA
MSH5	ENSG00000204410	chr6:31462653-31463642	test	770	32650	TRUE	0.228	0.05885892824835	0.983913775172544	1	51	33369	0.331181974015383	TRUE	1	0.6495752	0.983232455665361	0.151860989607633	20	0	NA
MSH5	ENSG00000204410	chr6:31467054-31467436	test	709	32711	TRUE	0.44	0.0330107663363761	0.989302053479096	1	48	33372	0.366501872535908	TRUE	1	0.8604248	0.9999952	0.113439615191941	20	0	NA
MSH5	ENSG00000204410	chr6:31474771-31475258	test	724	32696	TRUE	0.692	0.0247839120145383	0.994124626071085	0.0272011926221447	26	33394	-0.854426006379809	TRUE	0.645875427964838	0.0961516	0.651298976052176	-0.216376284646826	20	0	NA
MSH5	ENSG00000204410	chr6:31475434-31475678	test	705	32715	TRUE	0.144	0.0732941410937271	0.969756027862118	1	56	33364	0.325521266081376	TRUE	1	0.6792338	0.987747779945294	0.17642852200212	20	0	NA
MSH5	ENSG00000204410	chr6:31486082-31486696	test	330	33090	TRUE	0.752	-0.0277019425452201	0.994124626071085	0.264	19	33401	-0.689011129829872	TRUE	0.992931590561874	0.410575	0.906385742561875	-0.176618778856453	11	0	NA
MSH5	ENSG00000204410	chr6:31491962-31492232	test	415	33005	TRUE	0.496	-0.0485391323750504	0.991037925560064	1	32	33388	-0.329763791377306	TRUE	1	0.9044311	0.9999952	-0.139748582845189	13	0	NA
MSH5	ENSG00000204410	chr6:31493799-31494553	test	663	32757	TRUE	0.34	-0.0535094950196249	0.986924531045514	0.0209096215533264	12	33408	-1.29140124156512	TRUE	0.633142829161725	0.0768583	0.621583056576226	-0.225590185852801	20	0	NA
MSH5	ENSG00000204410	chr6:31494826-31495422	test	616	32804	TRUE	0.0040324564790696	-0.159020261705345	0.667939326934016	0.327022031224435	21	33399	-0.693477982609865	TRUE	1	0.5761581	0.959491911706523	-0.216473480508529	20	0	NA
MSH5	ENSG00000204410	chr6:31497604-31498618	test	684	32736	TRUE	0.824	0.00724482607712007	0.99595080947444	1	14	33406	-0.656033490836026	TRUE	1	0.760091	0.994289411783165	-0.141862899646747	20	0	NA
MSH5	ENSG00000204410	chr6:31497782-31499781	test	745	32675	TRUE	0.0239231468404467	-0.116246206589068	0.919658536585366	0.8	27	33393	-0.584409527074247	TRUE	1	0.8375943	0.999728115681602	-0.182819391481868	20	0	NA
MSH5	ENSG00000204410	chr6:31498750-31499105	test	763	32657	TRUE	0.88	0.00467044887123391	0.998424713919968	0.56	48	33372	0.420228637414603	TRUE	1	0.3467131	0.87598915567312	-0.102816013276828	20	0	NA
MSH5	ENSG00000204410	chr6:31508898-31509553	test	688	32732	TRUE	0.524	-0.0363786756089635	0.991037925560064	1	35	33385	-0.460453076924843	TRUE	1	0.9229728	0.9999952	-0.118798813738438	20	0	NA
MSH5	ENSG00000204410	chr6:31510507-31513057	test	536	32884	TRUE	0.4	0.0561986741434057	0.988084230229293	0.88	26	33394	0.53984362447189	TRUE	1	0.448046	0.916695937576952	0.198277115966649	20	0	NA
MSH5	ENSG00000204410	chr6:31511215-31511680	test	682	32738	TRUE	0.092	-0.0963404598085775	0.961327975613136	0.284165913358209	18	33402	-0.839398130670359	TRUE	1	0.5337771	0.947215777404685	-0.22978702247117	20	0	NA
MSH5	ENSG00000204410	chr6:31515513-31516701	test	666	32754	TRUE	0.472	-0.0376289162088614	0.990799276270007	1	38	33382	0.42795701469837	TRUE	1	0.7311574	0.991100839405561	-0.142812799029924	20	0	NA
MSH5	ENSG00000204410	chr6:31517213-31517602	test	566	32854	TRUE	0.2	-0.0771009555359128	0.979821997011629	0.76	16	33404	-0.652938658530406	TRUE	1	0.8256063	0.999728115681602	-0.193496189561612	19	0	NA
MSH5	ENSG00000204410	chr6:31522833-31523158	test	681	32739	TRUE	0.38	-0.0526108076648741	0.987155547980228	1	54	33366	-0.224209025894559	TRUE	1	0.9519354	0.9999952	-0.117558865937223	20	0	NA
MSH5	ENSG00000204410	chr6:31525859-31526473	test	616	32804	TRUE	0.056	-0.109303188791802	0.931628502095742	0.174762870928409	25	33395	-0.724883993201404	TRUE	0.886535313731434	0.3973679	0.897616324367035	-0.208817327649928	20	0	NA
MSH5	ENSG00000204410	chr6:31528277-31530194	test	642	32778	TRUE	0.216	-0.0614982498879377	0.982275902901125	0.0846629352292799	24	33396	-0.764503128355056	TRUE	0.758429286346393	0.2386532	0.812380182511618	-0.169031790513661	20	0	NA
MSH5	ENSG00000204410	chr6:31533582-31537581	test	670	32750	TRUE	0.768	-0.0174660220900549	0.994124626071085	0.64	36	33384	0.512809234904251	TRUE	1	0.74596	0.991100839405561	-0.151305260370391	20	0	NA
MSH5	ENSG00000204410	chr6:31541111-31542661	test	718	32702	TRUE	0.876	0.00629604598213218	0.998321223478208	1	33	33387	-0.452971075856631	TRUE	1	0.5368055	0.947215777404685	-0.153122271908146	20	0	NA
MSH5	ENSG00000204410	chr6:31541761-31541994	test	288	33132	TRUE	0.404	-0.065205234356903	0.988084230229293	0.116785564901687	16	33404	-0.885701637898944	TRUE	0.80683867513259	0.0246619	0.478900523809524	-0.402203218696289	10	0	NA
MSH5	ENSG00000204410	chr6:31546358-31547231	test	608	32812	TRUE	0.28	-0.0684761664596083	0.984490861618799	1	23	33397	-0.41231333441675	TRUE	1	0.9893437	0.9999952	-0.129032605484779	19	0	NA
MSH5	ENSG00000204410	chr6:31547323-31547789	test	608	32812	TRUE	0.716	-0.0180561671790609	0.994124626071085	1	31	33389	-0.351886764081747	TRUE	1	0.9643849	0.9999952	-0.118476343348087	20	0	NA
MSH5	ENSG00000204410	chr6:31548048-31548524	test	673	32747	TRUE	0.856	-0.013414138507065	0.997029454011893	0.72	14	33406	-0.857841555465648	TRUE	1	0.2389915	0.812380182511618	-0.22295216579659	20	0	NA
MSH5	ENSG00000204410	chr6:31551431-31551649	test	625	32795	TRUE	0.108	-0.0901742196820279	0.962706382978723	0.207879639293424	34	33386	-0.615159882628046	TRUE	0.925761460042341	0.1164468	0.687958296684739	-0.198365525346942	20	0	NA
MSH5	ENSG00000204410	chr6:31558164-31558469	test	634	32786	TRUE	0.104	-0.0971904977072318	0.962706382978723	0.402433011687444	38	33382	-0.52762721978489	TRUE	1	0.3422349	0.87598915567312	-0.205529199145358	19	0	NA
MSH5	ENSG00000204410	chr6:31558756-31559619	test	670	32750	TRUE	0.024	0.134252875225676	0.919658536585366	1	48	33372	0.41959687456947	TRUE	1	0.4938671	0.934860496260411	0.186726110261477	20	0	NA
MSH5	ENSG00000204410	chr6:31559695-31560201	test	729	32691	TRUE	0.236	0.0577948058854036	0.983913775172544	0.64	44	33376	0.471372310164455	TRUE	1	0.7141985	0.991100839405561	0.159066721189238	20	0	NA
MSH5	ENSG00000204410	chr6:31560306-31560752	test	669	32751	TRUE	0.048	0.10724932974471	0.926959282970551	0.164012802720635	40	33380	0.59587305038986	TRUE	0.872162743667106	0.3811958	0.893217015916614	0.194862199080363	20	0	NA
MSH5	ENSG00000204410	chr6:31563051-31563662	test	635	32785	TRUE	0.484	-0.0493620273379767	0.991037925560064	0.56	23	33397	-0.659537154536471	TRUE	1	0.5162628	0.940317188916877	-0.239226378190947	20	0	NA
MSH5	ENSG00000204410	chr6:31567593-31567936	test	667	32753	TRUE	0.568	-0.0326281725467239	0.991037925560064	0.307765699818311	18	33402	-0.711071908092124	TRUE	1	0.5577263	0.95628403024911	-0.116285447985251	20	0	NA
MSH5	ENSG00000204410	chr6:31568100-31568377	test	582	32838	TRUE	0.472	0.045609106274612	0.990799276270007	1	12	33408	-0.722221289014295	TRUE	1	0.6300458	0.977248658453162	-0.151030205582292	19	0	NA
MSH5	ENSG00000204410	chr6:31570582-31572581	test	666	32754	TRUE	0.348	0.054361311649763	0.986924531045514	0.56	47	33373	0.498034899933011	TRUE	1	0.3736383	0.892067417581254	0.141110649981831	20	0	NA
MSH5	ENSG00000204410	chr6:31571859-31572562	test	648	32772	TRUE	0.464	-0.0390545602891184	0.990799276270007	0.88	51	33369	0.399784604197496	TRUE	1	0.6495752	0.983232455665361	-0.184107872634047	20	0	NA
MSH5	ENSG00000204410	chr6:31573932-31575931	test	710	32710	TRUE	0.58	-0.0334125720929239	0.991037925560064	0.56	72	33348	0.375411492395935	TRUE	1	0.1059458	0.669585418631179	-0.195734202275087	20	0	NA
MSH5	ENSG00000204410	chr6:31574156-31574793	test	745	32675	TRUE	0.192	0.0613384399655588	0.979766140792788	0.107274223322315	40	33380	0.653038873786701	TRUE	0.79148401323043	0.0077742	0.356216744966443	0.224357909891784	19	0	NA
MSH5	ENSG00000204410	chr6:31578384-31578819	test	651	32769	TRUE	0.48	0.0423318128969341	0.991037925560064	0.174493403885045	43	33377	0.602693899605888	TRUE	0.886535313731434	0.3467131	0.87598915567312	0.175443264450853	20	0	NA
MSH5	ENSG00000204410	chr6:31580307-31582306	test	782	32638	TRUE	0.308	0.0522153539469521	0.984943282138106	0.72	33	33387	0.567355990567717	TRUE	1	0.8033216	0.998478927799171	0.146749467509852	20	0	NA
MSH5	ENSG00000204410	chr6:31580665-31581864	test	769	32651	TRUE	0.504	0.0305524894974671	0.991037925560064	0.684	39	33381	-0.459232000256987	TRUE	1	0.7927506	0.998478927799171	0.121655154082553	19	0	NA
MSH5	ENSG00000204410	chr6:31585583-31585819	test	703	32717	TRUE	0.784	-0.0157275338811824	0.994265572447195	1	46	33374	0.386876659913685	TRUE	1	0.6020866	0.971207061568497	-0.160422286669762	20	0	NA
MSH5	ENSG00000204410	chr6:31589309-31589721	test	649	32771	TRUE	0.5	0.028694029580528	0.991037925560064	1	54	33366	0.379715506702099	TRUE	1	0.8552278	0.9999952	-0.118418452683096	20	0	NA
MSH5	ENSG00000204410	chr6:31592513-31593395	test	603	32817	TRUE	0.632	0.0244156531176416	0.992468484873567	0.301388777076191	32	33388	0.612593415545751	TRUE	1	0.5514275	0.95628403024911	0.143097739160769	20	0	NA
MSH5	ENSG00000204410	chr6:31596984-31597323	test	418	33002	TRUE	0.068	-0.141173764629654	0.943343635025754	0.0638824961425996	15	33405	-0.949602036370522	TRUE	0.719858981824298	0.1591593	0.752387360145082	-0.295616609025919	15	0	NA
MSH5	ENSG00000204410	chr6:31598439-31599041	test	670	32750	TRUE	0.916	-0.0128505483371484	0.998424713919968	0.0789980226124951	46	33374	-0.587400242633992	TRUE	0.751179545133493	0.0476918	0.550176133619948	-0.224690592225527	20	0	NA
MSH5	ENSG00000204410	chr6:31609362-31610490	test	705	32715	TRUE	0.52	0.0321990093699522	0.991037925560064	0.190810552730826	27	33393	-0.677370002925315	TRUE	0.907101473443011	0.0664597	0.599204315960912	0.174785124515894	20	0	NA
MSH5	ENSG00000204410	chr6:31613382-31615931	test	663	32757	TRUE	0.64	0.0205182183084949	0.992648502810424	0.254061897769665	55	33365	0.504173953878716	TRUE	0.983943564241934	0.5006971	0.939487261453775	0.138902928179159	20	0	NA
MSH5	ENSG00000204410	chr6:31618257-31620457	test	704	32716	TRUE	0.516	-0.0314364882668352	0.991037925560064	1	35	33385	0.374709715879352	TRUE	1	0.8461777	0.9999952	-0.151374082194848	20	0	NA
MSH5	ENSG00000204410	chr6:31619900-31621361	test	669	32751	TRUE	0.596	-0.0311797694342819	0.991037925560064	0.8	37	33383	0.481621903265746	TRUE	1	0.8229451	0.999728115681602	-0.186309968442387	20	0	NA
MSH5	ENSG00000204410	chr6:31628282-31630281	test	715	32705	TRUE	0.66	-0.0217469203717231	0.992658954926207	1	27	33393	-0.478656010512485	TRUE	1	0.8339471	0.999728115681602	-0.142122635093453	20	0	NA
MSH5	ENSG00000204410	chr6:31631181-31632983	test	673	32747	TRUE	0.46	-0.0395705940822433	0.990280331144733	0.456	52	33368	-0.433641371417074	TRUE	1	0.1057733	0.669585418631179	-0.183189401295945	19	0	NA
MSH5	ENSG00000204410	chr6:31637209-31638951	test	677	32743	TRUE	0.668	-0.0210107966587909	0.993040915503998	0.398244897824718	48	33372	0.52618197575521	TRUE	1	0.6367519	0.982517730465667	-0.169378463724878	20	0	NA
MSH5	ENSG00000204410	chr6:31638882-31641381	test	635	32785	TRUE	0.816	0.0146199594741065	0.99593879851828	0.56	27	33393	-0.516506213237718	TRUE	1	0.7347956	0.991100839405561	-0.141862012370276	20	0	NA
MSH5	ENSG00000204410	chr6:31639340-31639728	test	772	32648	TRUE	0.344	0.0486065667483708	0.986924531045514	0.111656903972247	68	33352	0.502977656918765	TRUE	0.795622528588223	0.0309836	0.5011844279641	0.188927313814142	20	0	NA
MSH5	ENSG00000204410	chr6:31643943-31644721	test	613	32807	TRUE	0.352	-0.0557158631043917	0.986924531045514	1	35	33385	-0.438631838113529	TRUE	1	0.5575397	0.95628403024911	-0.208001586293877	20	0	NA
MSH5	ENSG00000204410	chr6:31644432-31646581	test	686	32734	TRUE	0.0298931821361377	0.124728975522206	0.919658536585366	0.456	48	33372	0.513042817300605	TRUE	1	0.6792369	0.987747779945294	0.178115392671057	19	0	NA
MSH5	ENSG00000204410	chr6:31650807-31653131	test	665	32755	TRUE	0.62	0.0292302547186734	0.992468484873567	0.0187125538977483	46	33374	0.79062473404696	TRUE	0.612233171596969	0.0700304	0.603437994296085	0.171997000310377	19	0	NA
MSH5	ENSG00000204410	chr6:31651695-31653469	test	683	32737	TRUE	0.752	0.0145422165534681	0.994124626071085	1	52	33368	-0.394689809686488	TRUE	1	0.7077264	0.991100839405561	0.10372063830062	20	0	NA
MSH5	ENSG00000204410	chr6:31658396-31658559	test	605	32815	TRUE	0.312	-0.064774562927171	0.984943282138106	0.0954069402539171	53	33367	0.619208431168301	TRUE	0.771364694327874	0.2613309	0.839922243959396	-0.219410218997845	19	0	NA
MSH5	ENSG00000204410	chr6:31659112-31659495	test	748	32672	TRUE	0.18	-0.0688693997023675	0.978176839374505	0.8	31	33389	-0.482404256172975	TRUE	1	0.1888597	0.778946652953586	-0.222198329782744	20	0	NA
MSH5	ENSG00000204410	chr6:31659583-31660191	test	790	32630	TRUE	0.248	0.0595493698897025	0.983913775172544	0.0464887272600026	19	33401	-0.939658604162688	TRUE	0.687286248259429	0.0187125	0.450007190665702	0.177310387510867	20	0	NA
MSH5	ENSG00000204410	chr6:31660259-31661159	test	672	32748	TRUE	0.0418279191946913	0.110225353708104	0.925558716875872	1	34	33386	0.401813419070773	TRUE	1	0.6495752	0.983232455665361	0.152662925305183	20	0	NA
MSH5	ENSG00000204410	chr6:31663939-31664258	test	725	32695	TRUE	0.368	0.0446659683638342	0.987155547980228	0.0714326515820623	44	33376	0.583946459793583	TRUE	0.733125	0.2097532	0.799536745891064	0.130778068484493	20	0	NA
MSH5	ENSG00000204410	chr6:31664701-31666410	test	694	32726	TRUE	0.42	-0.0427852193081706	0.988084230229293	1	35	33385	-0.461650474042496	TRUE	1	0.683764	0.987747779945294	-0.185310111299133	20	0	NA
MSH5	ENSG00000204410	chr6:31665807-31669106	test	654	32766	TRUE	0.996	0.00315695248627001	0.999924809627776	1	24	33396	-0.493683237457376	TRUE	1	0.5162628	0.940317188916877	-0.181928370984665	20	0	NA
MSH5	ENSG00000204410	chr6:31666094-31666177	test	345	33075	TRUE	0.432	0.0572925037605292	0.988469688694702	0.201350209906916	45	33375	0.527043630292474	TRUE	0.920288004711043	0.1892567	0.779906562244265	0.211499025177076	9	0	NA
MSH5	ENSG00000204410	chr6:31674960-31675298	test	660	32760	TRUE	0.46	-0.0360402502963364	0.990280331144733	1	83	33337	0.216856014281651	TRUE	1	0.5166864	0.940317188916877	-0.162951701282692	20	0	NA
MSH5	ENSG00000204410	chr6:31676763-31677222	test	661	32759	TRUE	0.668	-0.0244500924332876	0.993040915503998	0.56	26	33394	-0.666960781256508	TRUE	1	0.1451898	0.724976885441707	-0.225825083920511	20	0	NA
MSH5	ENSG00000204410	chr6:31680584-31681602	test	665	32755	TRUE	0.604	0.0290286326487914	0.991705152052602	0.0925352286024438	47	33373	0.664636685712384	TRUE	0.771364694327874	0.2549723	0.828469901794007	0.167126436495872	20	0	NA
MSH5	ENSG00000204410	chr6:31682877-31683871	test	598	32822	TRUE	0.476	0.043258682235686	0.991037925560064	1	32	33388	0.391378624291598	TRUE	1	0.9044326	0.9999952	0.112026134567898	20	0	NA
MSH5	ENSG00000204410	chr6:31686527-31686872	test	634	32786	TRUE	0.992	-0.00366606151081861	0.999924809627776	0.48	15	33405	-0.84116662698061	TRUE	1	0.6939945	0.987747779945294	-0.196274202354115	20	0	NA
MSH5	ENSG00000204410	chr6:31687457-31687620	test	684	32736	TRUE	0.084	0.0891347977137311	0.952	0.245356895721293	21	33399	-0.706838168456227	TRUE	0.97323987429529	0.1451898	0.724976885441707	0.192407632310162	20	0	NA
MSH5	ENSG00000204410	chr6:31689418-31689982	test	729	32691	TRUE	0.152	0.0639995271304485	0.974630048465267	0.64	51	33369	0.407083866142539	TRUE	1	0.7783877	0.99448222798195	0.120573544230283	20	0	NA
MSH5	ENSG00000204410	chr6:31690204-31691207	test	601	32819	TRUE	0.508	-0.0411325640176186	0.991037925560064	1	17	33403	-0.535863226849195	TRUE	1	0.6669855	0.987747779945294	-0.190364433120104	20	0	NA
MSH5	ENSG00000204410	chr6:31690757-31692756	test	647	32773	TRUE	0.908	-0.00963610408263138	0.998424713919968	0.01920424496434	33	33387	0.885899606959097	TRUE	0.612233171596969	0.0714174	0.604860174281737	-0.168103897440683	20	0	NA
MSH5	ENSG00000204410	chr6:31691466-31692043	test	710	32710	TRUE	0.344	0.0480260321498487	0.986924531045514	0.56	20	33400	-0.650346995798742	TRUE	1	0.0449973	0.548772617993574	-0.224321731386395	20	0	NA
MSH5	ENSG00000204410	chr6:31702534-31703582	test	735	32685	TRUE	0.724	0.0177165981575564	0.994124626071085	1	27	33393	-0.363990334278901	TRUE	1	0.9419616	0.9999952	0.0905180145156673	20	0	NA
MSH5	ENSG00000204410	chr6:31706742-31706917	test	682	32738	TRUE	0.512	-0.0450229202927059	0.991037925560064	0.144578841394528	29	33391	-0.694444980680424	TRUE	0.839847473413861	0.3502385	0.87598915567312	-0.222489315952412	20	0	NA
MSH5	ENSG00000204410	chr6:31710646-31710912	test	659	32761	TRUE	0.864	0.00488230572054649	0.997412445464983	0.88	35	33385	-0.494706650227229	TRUE	1	0.5427615	0.948007066034265	-0.15520876723388	20	0	NA
MSH5	ENSG00000204410	chr6:31711205-31712020	test	681	32739	TRUE	0.844	0.0131187735848175	0.996722802511863	0.166805625667489	17	33403	-0.829757558421977	TRUE	0.87419445749178	0.2407934	0.812380182511618	-0.174399860866694	20	0	NA
MSH5	ENSG00000204410	chr6:31713909-31714678	test	548	32872	TRUE	0.124	-0.0991166631694727	0.96532342314442	1	20	33400	-0.512451940510784	TRUE	1	0.7135347	0.991100839405561	-0.207863966562608	18	0	NA
MSH5	ENSG00000204410	chr6:31717532-31717882	test	658	32762	TRUE	0.3	-0.0640100624292419	0.984943282138106	1	21	33399	-0.593881442584704	TRUE	1	0.8159424	0.999179693854625	-0.174143959498545	20	0	NA
MSH5	ENSG00000204410	chr6:31718391-31718642	test	663	32757	TRUE	0.628	-0.027191001829618	0.992468484873567	0.64	29	33391	-0.575786701838939	TRUE	1	0.7783877	0.99448222798195	-0.136012906976454	20	0	NA
MSH5	ENSG00000204410	chr6:31723308-31723688	test	639	32781	TRUE	0.604	0.02094155299962	0.991705152052602	0.432	44	33376	0.531966865159267	TRUE	1	0.6360135	0.981515075803306	0.0910106386163763	18	0	NA
MSH5	ENSG00000204410	chr6:31727307-31729306	test	708	32712	TRUE	0.716	0.0197093510469233	0.994124626071085	0.64	32	33388	-0.534680895148747	TRUE	1	0.5340442	0.947215777404685	-0.167345067730919	20	0	NA
MSH5	ENSG00000204410	chr6:31728778-31730584	test	638	32782	TRUE	0.684	0.0241861499608991	0.994060666795144	1	24	33396	-0.532319901992338	TRUE	1	0.6417507	0.983232455665361	-0.147922931107408	20	0	NA
MSH5	ENSG00000204410	chr6:31734684-31735403	test	737	32683	TRUE	0.368	-0.0565530516829438	0.987155547980228	0.22930533150573	51	33369	0.534524079771876	TRUE	0.955007856214654	0.4718195	0.930929353683721	-0.196937574508427	19	0	NA
MSH5	ENSG00000204410	chr6:31736254-31736691	test	747	32673	TRUE	0.968	0.00079633902208176	0.999215681997873	1	29	33391	-0.466408383810394	TRUE	1	0.4478291	0.916695937576952	-0.166913604058162	20	0	NA
MSH5	ENSG00000204410	chr6:31736414-31736521	test	358	33062	TRUE	0.748	-0.0298993385373869	0.994124626071085	0.68	37	33383	-0.477567140536495	TRUE	1	0.5078385	0.940317188916877	-0.207300894950979	10	0	NA
MSH5	ENSG00000204410	chr6:31737471-31737868	test	674	32746	TRUE	0.576	0.039411157677677	0.991037925560064	1	17	33403	-0.524954131994753	TRUE	1	0.8137998	0.999017253725831	0.127155469964744	20	0	NA
MSH5	ENSG00000204410	chr6:31737959-31738266	test	662	32758	TRUE	0.416	0.0482423460737516	0.988084230229293	1	46	33374	0.240436809796341	TRUE	1	0.9946857	0.9999952	0.0827039455961404	20	0	NA
MSH5	ENSG00000204410	chr6:31738650-31738862	test	654	32766	TRUE	0.988	-0.00291136305761963	0.999924809627776	1	63	33357	0.325771969177693	TRUE	1	0.6212303	0.977248658453162	-0.125520880585685	19	0	NA
MSH5	ENSG00000204410	chr6:31739606-31740673	test	714	32706	TRUE	0.236	-0.0672155202376108	0.983913775172544	0.215961562247798	36	33384	0.669296895624649	TRUE	0.934984963714742	0.175941	0.767018510502049	-0.253562954321064	20	0	NA
MSH5	ENSG00000204410	chr6:31739907-31743157	test	719	32701	TRUE	0.84	0.00400963223241702	0.996446234191153	0.0764914337631778	12	33408	-1.11993920650063	TRUE	0.747154386809468	0.0290115	0.5011844279641	-0.234174303693883	20	0	NA
MSH5	ENSG00000204410	chr6:31745203-31745428	test	707	32713	TRUE	0.636	-0.0244103200565648	0.992468484873567	0.64	25	33395	-0.689904847767299	TRUE	1	0.7783877	0.99448222798195	-0.147228141062373	20	0	NA
MSH5	ENSG00000204410	chr6:31747177-31747395	test	647	32773	TRUE	0.292	-0.062017126723223	0.984943282138106	0.105756304490437	27	33393	-0.737669554731665	TRUE	0.79148401323043	0.2812341	0.847413797263951	-0.225068660841081	20	0	NA
MSH5	ENSG00000204410	chr6:31749537-31749955	test	601	32819	TRUE	0.664	0.0251588879789861	0.993040915503998	1	38	33382	0.314798313971996	TRUE	1	0.9885722	0.9999952	0.105119726169473	20	0	NA
MSH5	ENSG00000204410	chr6:31750303-31751126	test	668	32752	TRUE	0.488	0.0436633318512767	0.991037925560064	1	52	33368	0.365539856559724	TRUE	1	0.1634134	0.752393190034762	-0.200824281907821	20	0	NA
MSH5	ENSG00000204410	chr6:31752860-31753761	test	714	32706	TRUE	0.568	0.0289584179190703	0.991037925560064	0.263953272308947	50	33370	0.514553325650872	TRUE	0.992931590561874	0.5126147	0.940317188916877	-0.163018393226572	19	0	NA
MSH5	ENSG00000204410	chr6:31762532-31764531	test	654	32766	TRUE	0.136	0.0867316563050227	0.968150389729482	0.23947705687346	46	33374	0.543044657468134	TRUE	0.961823224406126	0.1451898	0.724976885441707	-0.23607720849439	20	0	NA
MSH5	ENSG00000204410	chr6:31762763-31764032	test	717	32703	TRUE	0.272	0.0631325130678198	0.983913775172544	1	37	33383	0.424850435386046	TRUE	1	0.6277146	0.977248658453162	0.161744678142772	20	0	NA
MSH5	ENSG00000204410	chr6:31764314-31764571	test	707	32713	TRUE	0.7	-0.0144320953912676	0.994124626071085	0.456	32	33388	-0.512742575242845	TRUE	1	0.6792369	0.987747779945294	-0.162102925452942	19	0	NA
MSH5	ENSG00000204410	chr6:31765928-31766802	test	702	32718	TRUE	0.82	0.011092282999758	0.99593879851828	1	44	33376	0.404137870636036	TRUE	1	0.5600288	0.957038812586765	-0.13552667500413	20	0	NA
MSH5	ENSG00000204410	chr6:31769615-31770257	test	620	32800	TRUE	0.52	0.0372548341269661	0.991037925560064	0.96	34	33386	0.508552341942623	TRUE	1	0.8800605	0.9999952	0.105450391351985	20	0	NA
MSH5	ENSG00000204410	chr6:31770470-31770715	test	654	32766	TRUE	0.604	-0.0273163269165653	0.991705152052602	1	34	33386	-0.420143293013886	TRUE	1	0.762634	0.994289411783165	-0.120584439226659	20	0	NA
MSH5	ENSG00000204410	chr6:31772888-31773174	test	615	32805	TRUE	0.816	-0.0195657829929843	0.99593879851828	0.8	21	33399	-0.633151216007767	TRUE	1	0.6005216	0.971207061568497	-0.197115494687921	20	0	NA
MSH5	ENSG00000204410	chr6:31775257-31778081	test	653	32767	TRUE	0.2	-0.0754253711587909	0.979821997011629	1	34	33386	-0.389071752991866	TRUE	1	0.6531607	0.983336509405347	-0.184011281115915	20	0	NA
MSH5	ENSG00000204410	chr6:31776485-31778192	test	728	32692	TRUE	0.728	0.0214559589225343	0.994124626071085	0.64	56	33364	0.44743928831145	TRUE	1	0.7783877	0.99448222798195	0.122790032091452	20	0	NA
MSH5	ENSG00000204410	chr6:31791353-31791641	test	663	32757	TRUE	0.92	-0.00437986930765843	0.998424713919968	1	41	33379	-0.39493881637196	TRUE	1	0.9234362	0.9999952	-0.139652875163624	20	0	NA
MSH5	ENSG00000204410	chr6:31794259-31796391	test	771	32649	TRUE	0.08	0.0967038899780914	0.952	0.56	62	33358	0.380345432513508	TRUE	1	0.4549361	0.918927565984453	0.170655556700475	20	0	NA
MSH5	ENSG00000204410	chr6:31806092-31807536	test	731	32689	TRUE	0.212	0.063865604337257	0.982275902901125	0.532	47	33373	0.406666520909453	TRUE	1	0.7258646	0.991100839405561	0.112008279549534	19	0	NA
MSH5	ENSG00000204410	chr6:31814206-31817021	test	653	32767	TRUE	0.292	-0.0597461281645808	0.984943282138106	1	29	33391	-0.444580233281858	TRUE	1	0.8031908	0.998478927799171	-0.128989375322911	19	0	NA
MSH5	ENSG00000204410	chr6:31817239-31817580	test	645	32775	TRUE	0.376	-0.0437773214886192	0.987155547980228	1	15	33405	-0.6969950244596	TRUE	1	0.5427615	0.948007066034265	-0.213193123597472	20	0	NA
MSH5	ENSG00000204410	chr6:31821242-31822577	test	669	32751	TRUE	0.764	0.0203299957594996	0.994124626071085	1	17	33403	-0.57798906473225	TRUE	1	0.9505655	0.9999952	-0.0909470527427347	20	0	NA
MSH5	ENSG00000204410	chr6:31821432-31823431	test	596	32824	TRUE	0.124	-0.0874114206988672	0.96532342314442	0.64	21	33399	-0.634997575259593	TRUE	1	0.7783877	0.99448222798195	-0.169757223121727	20	0	NA
MSH5	ENSG00000204410	chr6:31826877-31828644	test	672	32748	TRUE	0.072	-0.10375285294166	0.949076035658102	0.56	46	33374	0.444289372004206	TRUE	1	0.3972375	0.897616324367035	-0.238300923417665	20	0	NA
MSH5	ENSG00000204410	chr6:31829433-31829741	test	86	33334	TRUE	0.9	-0.0298117020067261	0.998424713919968	1	37	33383	-0.0362432256219889	TRUE	1	0.9141139	0.9999952	-0.0306922295436107	2	0	NA
MSH5	ENSG00000204410	chr6:31834234-31835425	test	658	32762	TRUE	0.72	0.0188469057073553	0.994124626071085	1	49	33371	0.330046290546643	TRUE	1	0.5950358	0.969356040070583	-0.142337229346089	20	0	NA
MSH5	ENSG00000204410	chr6:31840063-31840910	test	556	32864	TRUE	0.836	0.0114167067850484	0.996151434711162	0.154015144695656	14	33406	-0.918766249345484	TRUE	0.858193198752641	0.3655182	0.891825230481225	-0.192764473738327	20	0	NA
MSH5	ENSG00000204410	chr6:31841008-31842456	test	635	32785	TRUE	0.376	-0.0513878763923219	0.987155547980228	1	37	33383	-0.485239483170832	TRUE	1	0.3736383	0.892067417581254	-0.216551214174113	20	0	NA
MSH5	ENSG00000204410	chr6:31851673-31852487	test	702	32718	TRUE	0.948	0.0025008663602808	0.999113620482433	1	35	33385	-0.32108995324818	TRUE	1	0.9663965	0.9999952	-0.102158839452018	20	0	NA
MSH5	ENSG00000204410	chr6:31852624-31853075	test	278	33142	TRUE	0.64	-0.0357469667294121	0.992648502810424	0.14918044309619	15	33405	-0.835620582174773	TRUE	0.848841248217536	0.1654448	0.752393190034762	-0.315086063384354	10	0	NA
MSH5	ENSG00000204410	chr6:31855366-31855668	test	310	33110	TRUE	0.16	-0.12205754907193	0.977412127758062	0.624	37	33383	0.455665307747382	TRUE	1	0.5675832	0.959491911706523	-0.291014235313747	12	0	NA
MSH5	ENSG00000204410	chr6:31862357-31865881	test	808	32612	TRUE	0.668	0.0214223487058094	0.993040915503998	0.88	12	33408	-0.809890192051365	TRUE	1	0.8605408	0.9999952	-0.134440931098299	20	0	NA
MSH5	ENSG00000204410	chr6:31862478-31864168	test	737	32683	TRUE	0.424	0.046914296335014	0.988404103506354	0.111156281530077	76	33344	0.504196896853987	TRUE	0.795622528588223	0.178323	0.767018510502049	0.148074958753158	20	0	NA
MSH5	ENSG00000204410	chr6:31870397-31871573	test	673	32747	TRUE	0.572	0.0251322697495766	0.991037925560064	0.76	11	33409	-0.844930711554418	TRUE	1	0.8041514	0.998478927799171	-0.162545311532313	19	0	NA
MSH5	ENSG00000204410	chr6:31874908-31875284	test	654	32766	TRUE	0.248	0.0618903997203462	0.983913775172544	0.0356126106925773	44	33376	0.733059922356579	TRUE	0.662308331026847	0.1204062	0.690958593153951	0.14659732538946	20	0	NA
MSH5	ENSG00000204410	chr6:31877029-31879215	test	724	32696	TRUE	0.504	0.041448613467157	0.991037925560064	0.0427706653136942	85	33335	0.500284537119179	TRUE	0.68546037837859	0.0076049	0.356216744966443	0.216524021881111	20	0	NA
MSH5	ENSG00000204410	chr6:31882412-31882682	test	644	32776	TRUE	0.728	0.014065198242704	0.994124626071085	0.180417194303459	43	33377	0.59715186527312	TRUE	0.893816121737417	0.0314184	0.5011844279641	-0.284562062295058	19	0	NA
MSH5	ENSG00000204410	chr6:31888461-31889457	test	656	32764	TRUE	0.444	0.0474946312933735	0.989302053479096	0.684	47	33373	0.454042422313254	TRUE	1	0.797789	0.998478927799171	0.0848860784944598	19	0	NA
MSH5	ENSG00000204410	chr6:31896953-31898663	test	624	32796	TRUE	0.988	-0.00283255390059756	0.999924809627776	0.88	21	33399	-0.612052702406928	TRUE	1	0.8552278	0.9999952	-0.170622670724783	20	0	NA
MSH5	ENSG00000204410	chr6:31898032-31900031	test	672	32748	TRUE	0.636	0.0203718297615438	0.992468484873567	1	42	33378	0.411476305526834	TRUE	1	0.94863	0.9999952	-0.109920971828282	20	0	NA
MSH5	ENSG00000204410	chr6:31898742-31899032	test	596	32824	TRUE	0.284	-0.0628023750975206	0.984943282138106	1	25	33395	-0.415040636320094	TRUE	1	0.8902155	0.9999952	-0.160322281743862	19	0	NA
MSH5	ENSG00000204410	chr6:31901422-31902703	test	660	32760	TRUE	0.496	0.0393780454315342	0.991037925560064	0.122280429376772	39	33381	0.634434706061736	TRUE	0.8136930764515	0.213505	0.799536745891064	0.202863968551575	20	0	NA
MSH5	ENSG00000204410	chr6:31907333-31907885	test	133	33287	TRUE	0.984	-0.00449988900518861	0.999924809627776	0.368	24	33396	0.494962127822871	TRUE	1	0.5433222	0.948811881196963	0.200542618145368	4	0	NA
MSH5	ENSG00000204410	chr6:31908818-31909158	test	468	32952	TRUE	0.708	-0.030321154586892	0.994124626071085	0.936	10	33410	-0.897668746692337	TRUE	1	0.693956	0.987747779945294	-0.242169908587666	18	0	NA
MSH5	ENSG00000204410	chr6:31911491-31911673	test	81	33339	TRUE	0.776	0.0363955358260672	0.994124626071085	1	31	33389	0.189904753593773	TRUE	1	0.8522078	0.9999952	0.082805979900347	3	0	NA
MSH5	ENSG00000204410	chr6:31919609-31920093	test	647	32773	TRUE	0.104	-0.0871000089875551	0.962706382978723	0.205230468684	48	33372	-0.530081926059652	TRUE	0.925336347755392	0.4408057	0.916695937576952	-0.217953159254073	19	0	NA
MSH5	ENSG00000204410	chr6:31923019-31923477	test	691	32729	TRUE	0.284	0.0553769878657442	0.984943282138106	1	55	33365	0.356106870722908	TRUE	1	0.866534	0.9999952	0.130829856501556	19	0	NA
MSH5	ENSG00000204410	chr6:31927370-31928524	test	639	32781	TRUE	0.156	-0.0759050318133578	0.976612319442138	0.64	48	33372	-0.42981148049217	TRUE	1	0.2905157	0.847413797263951	-0.214009000621131	20	0	NA
MSH5	ENSG00000204410	chr6:31928642-31929979	test	772	32648	TRUE	0.88	0.0102256836961812	0.998424713919968	1	36	33384	0.326483963023386	TRUE	1	0.7001184	0.987747779945294	-0.108202985095731	20	0	NA
MSH5	ENSG00000204410	chr6:31933313-31934377	test	654	32766	TRUE	0.476	-0.0366977119542815	0.991037925560064	0.456	34	33386	-0.493751438622443	TRUE	1	0.0295393	0.5011844279641	-0.316369273858516	19	0	NA
MSH5	ENSG00000204410	chr6:31933757-31937257	test	697	32723	TRUE	0.504	0.0352862862965448	0.991037925560064	0.24028696905635	32	33388	-0.587916986244791	TRUE	0.9626250502155	0.2944849	0.847413797263951	-0.153208482905452	20	0	NA
MSH5	ENSG00000204410	chr6:31937857-31939856	test	561	32859	TRUE	0.736	-0.0192969344774108	0.994124626071085	1	48	33372	0.466813251701254	TRUE	1	0.8889159	0.9999952	-0.145864593781589	20	0	NA
MSH5	ENSG00000204410	chr6:31940351-31941119	test	656	32764	TRUE	0.848	0.0172648034094824	0.996794887382121	0.96	16	33404	-0.692038144344628	TRUE	1	0.5564892	0.95628403024911	-0.151611522043944	20	0	NA
MSH5	ENSG00000204410	chr6:31945607-31951356	test	636	32784	TRUE	0.048	-0.111451108126166	0.926959282970551	0.146658840145289	19	33401	-0.84952897842526	TRUE	0.845265704364838	0.2944849	0.847413797263951	-0.223216634636451	20	0	NA
MSH5	ENSG00000204410	chr6:31945771-31946245	test	698	32722	TRUE	0.276	0.0626265641490118	0.983913775172544	0.0730610254234064	47	33373	0.634382580908431	TRUE	0.738049598768058	0.2138547	0.799536745891064	0.150533872009888	19	0	NA
MSH5	ENSG00000204410	chr6:31948750-31949416	test	619	32801	TRUE	0.728	-0.0203682141578798	0.994124626071085	0.88	21	33399	-0.583441137964528	TRUE	1	0.1263014	0.698440437437604	-0.264442327149757	20	0	NA
MSH5	ENSG00000204410	chr6:31952224-31952653	test	681	32739	TRUE	0.552	0.0303052403823449	0.991037925560064	0.64	26	33394	-0.56548301712563	TRUE	1	0.2763309	0.844596586582674	-0.114839136897367	20	0	NA
MSH5	ENSG00000204410	chr6:31952857-31954856	test	597	32823	TRUE	0.688	-0.0238819432245405	0.994124626071085	0.117972332614209	18	33402	-0.876580962108144	TRUE	0.80683867513259	0.3046536	0.858569639250477	-0.178946680298953	19	0	NA
MSH5	ENSG00000204410	chr6:31958452-31959632	test	562	32858	TRUE	0.232	-0.0704493735783145	0.983913775172544	1	35	33385	0.386309814161524	TRUE	1	0.6511216	0.983336509405347	-0.192259969824717	19	0	NA
MSH5	ENSG00000204410	chr6:31969629-31970067	test	679	32741	TRUE	0.52	0.0318814550746698	0.991037925560064	0.141197442239239	58	33362	0.521838610307523	TRUE	0.838355328768034	0.3446332	0.87598915567312	0.121465352152489	20	0	NA
MSH5	ENSG00000204410	chr6:31971319-31972880	test	631	32789	TRUE	0.584	0.0303969797426902	0.991037925560064	1	14	33406	-0.575441971827617	TRUE	1	0.88261	0.9999952	-0.142833851126269	20	0	NA
MSH5	ENSG00000204410	chr6:31972971-31973326	test	611	32809	TRUE	0.844	-0.0144310374277619	0.996722802511863	1	36	33384	0.444991077522307	TRUE	1	0.428013	0.913983925430578	-0.185153301282307	20	0	NA
MSH5	ENSG00000204410	chr6:31978820-31980627	test	687	32733	TRUE	0.776	0.0130542717298585	0.994124626071085	0.0857151185016302	44	33376	0.623503393532947	TRUE	0.761536258299701	0.0462498	0.548772617993574	-0.281052488529614	20	0	NA
MSH5	ENSG00000204410	chr6:31981726-31982144	test	613	32807	TRUE	0.452	0.0435695166815959	0.98952663512062	0.144166957851796	93	33327	0.420152100019015	TRUE	0.838978712144461	0.1263014	0.698440437437604	-0.176197533130659	20	0	NA
MSH5	ENSG00000204410	chr6:31982300-31983140	test	670	32750	TRUE	0.988	0.00081167937810589	0.999924809627776	0.64	18	33402	-0.698933353203141	TRUE	1	0.7783877	0.99448222798195	-0.100909182795769	20	0	NA
MSH5	ENSG00000204410	chr6:31983861-31984064	test	650	32770	TRUE	0.516	0.0272081180656993	0.991037925560064	1	27	33393	-0.493804631988894	TRUE	1	0.8874396	0.9999952	-0.103814273209723	20	0	NA
MSH5	ENSG00000204410	chr6:31989275-31989852	test	639	32781	TRUE	0.408	-0.0471657822997891	0.988084230229293	1	16	33404	-0.639355643100665	TRUE	1	0.8443925	0.9999952	-0.169881350522242	20	0	NA
MSH5	ENSG00000204410	chr6:31997498-31998270	test	675	32745	TRUE	0.592	0.0330949937410003	0.991037925560064	0.48	57	33363	0.404264153464579	TRUE	1	0.6939945	0.987747779945294	-0.114571846028205	20	0	NA
MSH5	ENSG00000204410	chr6:32002562-32003711	test	684	32736	TRUE	0.86	-0.0114789575376326	0.997099149793214	0.64	21	33399	-0.721889165783639	TRUE	1	0.0821154	0.628608849245653	-0.238180546049831	20	0	NA
MSH5	ENSG00000204410	chr6:32011727-32012212	test	702	32718	TRUE	0.908	0.00358617800359706	0.998424713919968	0.12928671263749	41	33379	-0.617985303667447	TRUE	0.821110486420831	0.3249132	0.872360414137017	-0.176660142031245	19	0	NA
MSH5	ENSG00000204410	chr6:32012313-32013264	test	705	32715	TRUE	0.336	-0.052454794566057	0.986924531045514	1	24	33396	-0.503102322176903	TRUE	1	0.232663	0.812380182511618	-0.20762163096461	20	0	NA
MSH5	ENSG00000204410	chr6:32044972-32047303	test	625	32795	TRUE	0.24	-0.0717303786316754	0.983913775172544	1	28	33392	-0.445291610973336	TRUE	1	0.8461777	0.9999952	-0.166267347333363	20	0	NA
MSH5	ENSG00000204410	chr6:32048173-32048746	test	701	32719	TRUE	0.764	0.0185003691477594	0.994124626071085	1	58	33362	0.348764483582135	TRUE	1	0.9633299	0.9999952	0.097609661560496	20	0	NA
MSH5	ENSG00000204410	chr6:32055182-32057181	test	711	32709	TRUE	0.756	0.0107294920974326	0.994124626071085	0.912	43	33377	0.440616426377793	TRUE	1	0.6904026	0.987747779945294	0.112078266168893	19	0	NA
MSH5	ENSG00000204410	chr6:32061096-32061628	test	693	32727	TRUE	0.024	0.126615878979987	0.919658536585366	0.148824041316195	51	33369	0.543001262197131	TRUE	0.847890119678365	0.3571621	0.881267399183674	0.209855102227933	20	0	NA
MSH5	ENSG00000204410	chr6:32063032-32065131	test	620	32800	TRUE	0.26	-0.0712035119294261	0.983913775172544	1	20	33400	-0.526837971449382	TRUE	1	0.4964451	0.934860496260411	-0.206724516267386	20	0	NA
MSH5	ENSG00000204410	chr6:32067157-32069156	test	725	32695	TRUE	0.14	0.0699853927218661	0.968150389729482	0.96	57	33363	0.393840669880662	TRUE	1	0.3104784	0.858569639250477	0.166565759790288	20	0	NA
MSH5	ENSG00000204410	chr6:32069521-32070330	test	700	32720	TRUE	0.48	0.0429981588478094	0.991037925560064	1	16	33404	-0.620807783776313	TRUE	1	0.5741146	0.959491911706523	-0.11208713697465	20	0	NA
MSH5	ENSG00000204410	chr6:32071855-32072285	test	673	32747	TRUE	0.984	-0.00592635005204523	0.999924809627776	0.8	23	33397	-0.643340650788404	TRUE	1	0.8222012	0.999728115681602	-0.138771071737443	20	0	NA
MSH5	ENSG00000204410	chr6:32073209-32073641	test	678	32742	TRUE	0.412	0.0453342197813047	0.988084230229293	0.456	64	33356	0.403772615059529	TRUE	1	0.6792369	0.987747779945294	-0.141869103316918	19	0	NA
MSH5	ENSG00000204410	chr6:32081168-32081577	test	676	32744	TRUE	0.62	0.0299792740069735	0.992468484873567	0.96	37	33383	-0.479930028567806	TRUE	1	0.5721737	0.959491911706523	0.142253183166786	20	0	NA
MSH5	ENSG00000204410	chr6:32085866-32086089	test	742	32678	TRUE	0.468	-0.0395813289519422	0.990799276270007	1	30	33390	-0.308207031272118	TRUE	1	0.9962045	0.9999952	-0.0811260281215681	20	0	NA
MSH5	ENSG00000204410	chr6:32087237-32088177	test	683	32737	TRUE	0.44	-0.0455153329676463	0.989302053479096	0.152621590617548	12	33408	-1.03812792659638	TRUE	0.854567375941815	0.0309836	0.5011844279641	-0.273549587315323	20	0	NA
MSH5	ENSG00000204410	chr6:32087832-32091781	test	708	32712	TRUE	0.584	0.0249683106439673	0.991037925560064	1	52	33368	0.301194399658589	TRUE	1	0.5758832	0.959491911706523	0.142266562177001	20	0	NA
MSH5	ENSG00000204410	chr6:32095446-32097270	test	654	32766	TRUE	0.788	0.0123579685395252	0.994487669787683	1	32	33388	0.409032888781604	TRUE	1	0.9044326	0.9999952	0.109260904141316	20	0	NA
MSH5	ENSG00000204410	chr6:32097157-32099156	test	633	32787	TRUE	0.92	-0.00986768394229776	0.998424713919968	0.48	40	33380	0.507452579610843	TRUE	1	0.2419419	0.812380182511618	-0.17513299896128	20	0	NA
MSH5	ENSG00000204410	chr6:32103307-32106706	test	568	32852	TRUE	0.168	-0.0826075455796653	0.977412127758062	0.72	13	33407	-0.799302631257982	TRUE	1	0.7001184	0.987747779945294	-0.225644877288577	20	0	NA
MSH5	ENSG00000204410	chr6:32103513-32103696	test	640	32780	TRUE	0.968	0.00119251002031406	0.999215681997873	0.648	51	33369	0.479936118790351	TRUE	1	0.7598398	0.994289411783165	-0.113873768873611	18	0	NA
MSH5	ENSG00000204410	chr6:32108025-32109567	test	625	32795	TRUE	0.068	-0.107633475539725	0.943343635025754	0.252745949008074	20	33400	-0.738939550194233	TRUE	0.981768538485664	0.4991975	0.938448380140279	-0.201167495879849	20	0	NA
MSH5	ENSG00000204410	chr6:32109687-32111103	test	698	32722	TRUE	0.068	0.0919519251644791	0.943343635025754	0.0366005044149814	39	33381	0.759097560664323	TRUE	0.66678757376308	0.0818895	0.628608849245653	0.214869210736855	20	0	NA
MSH5	ENSG00000204410	chr6:32113813-32114430	test	677	32743	TRUE	0.152	0.084440865951211	0.974630048465267	0.88	79	33341	0.363300443891355	TRUE	1	0.4135515	0.906385742561875	0.177355780402412	20	0	NA
MSH5	ENSG00000204410	chr6:32116811-32117036	test	749	32671	TRUE	0.04	0.11018604362487	0.925558716875872	0.00732659530296083	64	33356	0.67610684652957	TRUE	0.510816522574448	0.0029452	0.275434526451613	0.262067342992417	20	0	NA
MSH5	ENSG00000204410	chr6:32118702-32120068	test	689	32731	TRUE	0.056	0.102134374953442	0.931628502095742	0.48	37	33383	0.477504136759326	TRUE	1	0.0618549	0.58920825494411	0.276189526999283	20	0	NA
MSH5	ENSG00000204410	chr6:32127536-32128582	test	691	32729	TRUE	0.148	0.082636491902103	0.971871821664925	0.8	50	33370	0.454623183812466	TRUE	1	0.7785683	0.99448222798195	0.143486542657473	20	0	NA
MSH5	ENSG00000204410	chr6:32129256-32129669	test	617	32803	TRUE	0.928	-0.00755483904854204	0.998424713919968	1	69	33351	-0.272167583067055	TRUE	1	0.6800148	0.987747779945294	-0.136197500270058	19	0	NA
MSH5	ENSG00000204410	chr6:32129978-32130841	test	537	32883	TRUE	0.988	0.00289982882086681	0.999924809627776	1	24	33396	-0.325162781525534	TRUE	1	0.9941921	0.9999952	-0.10660033360837	19	0	NA
MSH5	ENSG00000204410	chr6:32131560-32131874	test	665	32755	TRUE	0.376	-0.0508299418638458	0.987155547980228	1	51	33369	0.368016911033325	TRUE	1	0.8205812	0.999728115681602	-0.149801538874556	19	0	NA
MSH5	ENSG00000204410	chr6:32146482-32148481	test	600	32820	TRUE	0.604	0.0337415437018893	0.991705152052602	0.76	15	33405	-0.705268956611743	TRUE	1	0.252015	0.822277491164343	0.177787185299179	19	0	NA
MSH5	ENSG00000204410	chr6:32148386-32149177	test	686	32734	TRUE	0.872	-0.0054648605332317	0.99784925873659	0.684	52	33368	0.411269742405879	TRUE	1	0.4667882	0.930929353683721	-0.123944935994905	19	0	NA
MSH5	ENSG00000204410	chr6:32152952-32155097	test	703	32717	TRUE	0.74	0.0150623236746794	0.994124626071085	1	52	33368	0.251057604599547	TRUE	1	0.9887106	0.9999952	-0.0808401038717919	20	0	NA
MSH5	ENSG00000204410	chr6:32162807-32166231	test	710	32710	TRUE	0.608	0.0246477762891715	0.991705152052602	0.56	19	33401	-0.674016005965127	TRUE	1	0.1430557	0.724976885441707	-0.168054240047798	20	0	NA
MSH5	ENSG00000204410	chr6:32166448-32169512	test	627	32793	TRUE	0.816	0.00891016048244042	0.99593879851828	0.187912911330539	60	33360	0.491722865043214	TRUE	0.907101473443011	0.1886065	0.778946652953586	-0.255216354437714	19	0	NA
MSH5	ENSG00000204410	chr6:32175777-32176333	test	662	32758	TRUE	0.512	0.0403043354908652	0.991037925560064	0.64	41	33379	-0.471045691253729	TRUE	1	0.5427615	0.948007066034265	0.127467997247417	20	0	NA
MSH5	ENSG00000204410	chr6:32177110-32178719	test	808	32612	TRUE	0.372	0.0378535187220543	0.987155547980228	1	47	33373	0.353488177441672	TRUE	1	0.6704997	0.987747779945294	0.128675718253403	20	0	NA
MSH5	ENSG00000204410	chr6:32184448-32184654	test	706	32714	TRUE	0.64	0.0162470682506317	0.992648502810424	1	39	33381	0.480854725368868	TRUE	1	0.7458767	0.991100839405561	-0.167117080211943	20	0	NA
MSH5	ENSG00000204410	chr6:32185674-32186005	test	491	32929	TRUE	0.688	-0.0301707523149513	0.994124626071085	1	31	33389	0.27219651881566	TRUE	1	0.9795018	0.9999952	-0.0957215969901277	18	0	NA
MSH5	ENSG00000204410	chr6:32188316-32188540	test	265	33155	TRUE	0.944	-0.00656265471175654	0.998624265293812	0.544	36	33384	0.476780243690176	TRUE	1	0.1064546	0.671223416998672	-0.202106847978204	8	0	NA
MSH5	ENSG00000204410	chr6:32189659-32190569	test	624	32796	TRUE	0.00377828986385415	-0.155673772426244	0.667279614081895	0.758399146321209	51	33369	-0.39072214736114	TRUE	1	0.5490194	0.954622776969761	-0.249174219277789	19	0	NA
MSH5	ENSG00000204410	chr6:32195086-32195317	test	613	32807	TRUE	0.912	0.00761186629645394	0.998424713919968	0.56	24	33396	-0.57216727344534	TRUE	1	0.5162628	0.940317188916877	-0.178778123948114	20	0	NA
MSH5	ENSG00000204410	chr6:32195422-32196819	test	736	32684	TRUE	0.324	0.0536293944046866	0.984943282138106	0.43451118291056	27	33393	-0.643592274111564	TRUE	1	0.1478704	0.726265503133987	0.206869856716136	20	0	NA
MSH5	ENSG00000204410	chr6:32203405-32204039	test	717	32703	TRUE	0.364	0.0500731874453715	0.987018374024666	0.88	47	33373	-0.358176289001598	TRUE	1	0.428013	0.913983925430578	0.139275927368823	20	0	NA
MSH5	ENSG00000204410	chr6:32204175-32204654	test	658	32762	TRUE	0.308	-0.057305377764064	0.984943282138106	1	24	33396	-0.528630356952056	TRUE	1	0.6212303	0.977248658453162	-0.190798927556032	19	0	NA
MSH5	ENSG00000204410	chr6:32209987-32210755	test	639	32781	TRUE	0.248	-0.0697402005592003	0.983913775172544	1	26	33394	-0.51472468624247	TRUE	1	0.933432	0.9999952	-0.161318088115844	20	0	NA
MSH5	ENSG00000204410	chr6:32212080-32212272	test	590	32830	TRUE	0.624	-0.0311903882882065	0.992468484873567	1	36	33384	0.420952893806203	TRUE	1	0.8489305	0.9999952	-0.160612075110504	18	0	NA
MSH5	ENSG00000204410	chr6:32216313-32216731	test	601	32819	TRUE	0.364	0.0509870216894845	0.987018374024666	1	47	33373	0.370109472052952	TRUE	1	0.4237946	0.912252216076506	-0.158501056837083	19	0	NA
MSH5	ENSG00000204410	chr6:32217889-32218482	test	676	32744	TRUE	0.8	0.015012704443452	0.994487669787683	1	35	33385	0.408794343746794	TRUE	1	0.4135515	0.906385742561875	-0.193869105941991	20	0	NA
MSH5	ENSG00000204410	chr6:32228902-32229682	test	625	32795	TRUE	0.772	0.0152860180926035	0.994124626071085	0.532	32	33388	0.57040713624432	TRUE	1	0.0571208	0.580553451987768	-0.252224193694707	19	0	NA
MSH5	ENSG00000204410	chr6:32234915-32235334	test	719	32701	TRUE	0.184	0.0816147139534928	0.979766140792788	0.0140384660967917	56	33364	0.710157581121867	TRUE	0.57815169854631	0.0544553	0.572728447943038	0.171162898828185	20	0	NA
MSH5	ENSG00000204410	chr6:32244547-32245969	test	733	32687	TRUE	0.484	-0.033572245767687	0.991037925560064	0.48	14	33406	-0.905912053078228	TRUE	1	0.1191201	0.69001835480786	-0.274292060345694	20	0	NA
MSH5	ENSG00000204410	chr6:32254668-32256056	test	637	32783	TRUE	0.54	0.0279107101144724	0.991037925560064	0.251920425184431	19	33401	-0.751304399909591	TRUE	0.979774923356413	0.1958084	0.787416155166185	-0.283330258439867	19	0	NA
MSH5	ENSG00000204410	chr6:32288494-32288971	test	608	32812	TRUE	0.24	-0.0750007302069973	0.983913775172544	1	47	33373	0.403040050563022	TRUE	1	0.0821154	0.628608849245653	-0.279102605335776	20	0	NA
MSH5	ENSG00000204410	chr6:32319493-32319643	test	101	33319	TRUE	0.024	0.353663961456319	0.919658536585366	0.064	52	33368	0.461997061226315	TRUE	0.719858981824298	0.0956778	0.650330929430961	0.358391741874428	2	0	NA
MSH5	ENSG00000204410	chr6:32324390-32324675	test	608	32812	TRUE	0.652	-0.0281719581781474	0.992658954926207	1	25	33395	-0.517867137329899	TRUE	1	0.4759712	0.930929353683721	-0.194612424863026	20	0	NA
MSH5	ENSG00000204410	chr6:32391587-32391799	test	471	32949	TRUE	0.388	0.0600750359928131	0.988084230229293	0.364	36	33384	-0.511940837602323	TRUE	1	0.2168077	0.80410712080125	0.1725080815184	13	0	NA
MSH5	ENSG00000204410	chr6:32393740-32393996	test	602	32818	TRUE	0.836	-0.00575225107771482	0.996151434711162	0.8	52	33368	0.44666860813923	TRUE	1	0.180198	0.767018510502049	-0.201604080376912	20	0	NA
MSH5	ENSG00000204410	chr6:32394801-32394975	test	663	32757	TRUE	0.332	-0.0559816854459703	0.98639918052163	0.8	35	33385	-0.515491468508497	TRUE	1	0.180198	0.767018510502049	-0.214024397324635	20	0	NA
MSH5	ENSG00000204410	chr6:32397672-32397840	test	650	32770	TRUE	0.944	-0.0079592541536937	0.998624265293812	1	61	33359	0.365257964724644	TRUE	1	0.9229728	0.9999952	-0.0769131733109424	20	0	NA
MSH5	ENSG00000204410	chr6:32402860-32403151	test	677	32743	TRUE	0.648	0.0253376202078481	0.992658954926207	0.142194672492159	12	33408	-1.0812649602935	TRUE	0.838355328768034	0.2651435	0.839922243959396	-0.211762532000146	20	0	NA
MSH5	ENSG00000204410	chr6:32413296-32413959	test	562	32858	TRUE	0.22	-0.0794494075064822	0.982275902901125	0.158954066732334	44	33376	0.577563676736446	TRUE	0.86412616301878	0.0588123	0.583576048201761	-0.234875529877806	20	0	NA
MSH5	ENSG00000204410	chr6:32415294-32416007	test	659	32761	TRUE	0.564	-0.0251750489018114	0.991037925560064	0.8	32	33388	-0.508938653242407	TRUE	1	0.7347956	0.991100839405561	-0.159104474892174	20	0	NA
MSH5	ENSG00000204410	chr6:32439511-32440091	test	622	32798	TRUE	0.344	-0.0491381869971388	0.986924531045514	0.455327508830167	26	33394	-0.617016112462967	TRUE	1	0.3467131	0.87598915567312	-0.231516735270627	20	0	NA
MSH5	ENSG00000204410	chr6:32473155-32474197	test	630	32790	TRUE	0.54	0.0336006920669121	0.991037925560064	0.847730563231396	41	33379	0.453887868962752	TRUE	1	0.4344406	0.916156937880711	0.157063777957345	20	0	NA
MSH5	ENSG00000204410	chr6:32475226-32476196	test	625	32795	TRUE	0.908	0.00368860835908968	0.998424713919968	0.202020266951005	39	33381	0.590475497409655	TRUE	0.921477237376925	0.0821154	0.628608849245653	-0.253919365136448	20	0	NA
MSH5	ENSG00000204410	chr6:32483958-32484937	test	674	32746	TRUE	0.988	0.00459129294914584	0.999924809627776	0.88	38	33382	0.504400486337116	TRUE	1	0.5564892	0.95628403024911	-0.182912836268923	20	0	NA
MSH5	ENSG00000204410	chr6:32521797-32522141	test	659	32761	TRUE	0.656	0.0217528898714847	0.992658954926207	0.48	49	33371	0.540448633275773	TRUE	1	0.4143166	0.906385742561875	-0.193292866605045	20	0	NA
MSH5	ENSG00000204410	chr6:32530041-32530840	test	617	32803	TRUE	0.912	-0.0140343133296983	0.998424713919968	0.96	26	33394	-0.467781467155424	TRUE	1	0.8800605	0.9999952	-0.133468954852282	20	0	NA
MSH5	ENSG00000204410	chr6:32558427-32558954	test	625	32795	TRUE	0.104	-0.0820019132252088	0.962706382978723	0.88	32	33388	-0.52739663529288	TRUE	1	0.4344406	0.916156937880711	-0.223228419003559	20	0	NA
MSH5	ENSG00000204410	chr6:32583639-32584799	test	706	32714	TRUE	0.996	-0.00491495372502992	0.999924809627776	0.64	31	33389	-0.569748907858677	TRUE	1	0.3972375	0.897616324367035	-0.145489163817632	20	0	NA
MSH5	ENSG00000204410	chr6:32589565-32590024	test	694	32726	TRUE	0.184	-0.0675043728843261	0.979766140792788	0.132163255552294	16	33404	-0.944493087571776	TRUE	0.824717573841624	0.3293143	0.872360414137017	-0.185275514809315	20	0	NA
MSH5	ENSG00000204410	chr6:32609751-32610407	test	595	32825	TRUE	0.372	0.047333175234785	0.987155547980228	1	15	33405	-0.600213982969712	TRUE	1	0.4135515	0.906385742561875	-0.21468628429708	20	0	NA
MSH5	ENSG00000204410	chr6:32614485-32614951	test	673	32747	TRUE	0.324	-0.0508067538025831	0.984943282138106	1	30	33390	-0.426562210164957	TRUE	1	0.97861	0.9999952	-0.120334191231756	20	0	NA
MSH5	ENSG00000204410	chr6:32622509-32622789	test	538	32882	TRUE	0.252	-0.0773966572014375	0.983913775172544	0.72	15	33405	-0.790464535150607	TRUE	1	0.6781668	0.987747779945294	-0.234985534316565	20	0	NA
MSH5	ENSG00000204410	chr6:32664796-32665308	test	650	32770	TRUE	0.628	-0.0302181611544978	0.992468484873567	0.232445466807391	40	33380	-0.580225877372497	TRUE	0.96008514128424	0.1350031	0.715431400542135	-0.253644865359301	19	0	NA
MSH5	ENSG00000204410	chr6:32666396-32666894	test	597	32823	TRUE	0.492	-0.0449471643729624	0.991037925560064	1	27	33393	-0.425885210077066	TRUE	1	0.8492107	0.9999952	-0.12963795725485	19	0	NA
MSH5	ENSG00000204410	chr6:32692104-32692347	test	696	32724	TRUE	0.348	0.0557995969179772	0.986924531045514	0.56	49	33371	0.450830189950009	TRUE	1	0.7401377	0.991100839405561	0.158012761036831	20	0	NA
MSH5	ENSG00000204410	chr6:32700385-32701020	test	541	32879	TRUE	0.044	-0.119700781718788	0.925558716875872	0.64	17	33403	-0.704598395506353	TRUE	1	0.428013	0.913983925430578	-0.26005231210387	20	0	NA
MSH5	ENSG00000204410	chr6:32745672-32745953	test	609	32811	TRUE	0.996	1.89455921022486e-05	0.999924809627776	0.346529064790366	53	33367	0.496765342451616	TRUE	1	0.5675642	0.959491911706523	-0.113289777558632	18	0	NA
MSH5	ENSG00000204410	chr6:32761119-32761904	test	758	32662	TRUE	0.756	0.0185670615345765	0.994124626071085	0.184939821936767	33	33387	-0.651626176698881	TRUE	0.901507037557708	0.4120844	0.906385742561875	-0.177777148138071	20	0	NA
MSH5	ENSG00000204410	chr6:32763294-32763473	test	753	32667	TRUE	0.352	0.0519526239450263	0.986924531045514	0.72	16	33404	-0.777621400616968	TRUE	1	0.3110215	0.858569639250477	0.142546339145466	20	0	NA
MSH5	ENSG00000204410	chr6:32785828-32786407	test	677	32743	TRUE	0.476	-0.0356420370634432	0.991037925560064	0.0216605462653455	21	33399	-0.932439933392827	TRUE	0.633802145411204	0.029493	0.5011844279641	-0.246796879967077	20	0	NA
MSH5	ENSG00000204410	chr6:32796677-32797916	test	592	32828	TRUE	0.628	0.0223193812804161	0.992468484873567	0.504	53	33367	0.443324446006726	TRUE	1	0.2835856	0.847413797263951	-0.165795439533036	18	0	NA
MSH5	ENSG00000204410	chr6:32800117-32800295	test	241	33179	TRUE	0.772	-0.0323026920443161	0.994124626071085	0.144485040418948	33	33387	0.626979245069089	TRUE	0.839847473413861	0.2675468	0.841728253683177	-0.217979145973453	8	0	NA
MSH5	ENSG00000204410	chr6:32807243-32807426	test	697	32723	TRUE	0.36	0.0578435246178937	0.986924531045514	0.328815529913829	43	33377	0.537651795673871	TRUE	1	0.0664597	0.599204315960912	0.165235712051707	20	0	NA
MSH5	ENSG00000204410	chr6:32816993-32817234	test	421	32999	TRUE	0.684	-0.0238560923029443	0.994060666795144	1	31	33389	0.440253021758824	TRUE	1	0.8648653	0.9999952	-0.141866424143509	16	0	NA
MSH5	ENSG00000204410	chr6:32819787-32820652	test	653	32767	TRUE	0.948	0.00553538771665663	0.999113620482433	1	50	33370	-0.304575038273592	TRUE	1	0.8895152	0.9999952	-0.108553860357016	20	0	NA
MSH5	ENSG00000204410	chr6:32825915-32826883	test	508	32912	TRUE	0.304	-0.0651505502466585	0.984943282138106	0.56	13	33407	-0.72680550275338	TRUE	1	0.2763309	0.844596586582674	-0.325605128017426	20	0	NA
MSH5	ENSG00000204410	chr6:32829550-32829856	test	751	32669	TRUE	0.776	-0.0116137870532116	0.994124626071085	1	40	33380	0.275478633588224	TRUE	1	0.9742345	0.9999952	-0.0903441494267587	20	0	NA
MSH5	ENSG00000204410	chr6:32837657-32839102	test	609	32811	TRUE	0.628	-0.0299482933488777	0.992468484873567	0.168602259858808	23	33397	-0.797539051870105	TRUE	0.875751520888878	0.3467131	0.87598915567312	-0.244872796573647	20	0	NA
MSH5	ENSG00000204410	chr6:32843667-32845108	test	716	32704	TRUE	0.204	-0.0719448744285764	0.980562687233093	1	39	33381	-0.399487900801327	TRUE	1	0.7001184	0.987747779945294	-0.188937102358256	20	0	NA
MSH5	ENSG00000204410	chr6:32853059-32854603	test	687	32733	TRUE	0.876	0.00644130341734694	0.998321223478208	1	37	33383	-0.27395569868774	TRUE	1	0.9926251	0.9999952	-0.0827470395912723	20	0	NA
MSH5	ENSG00000204410	chr6:32857713-32857900	test	691	32729	TRUE	0.368	0.0589664901639635	0.987155547980228	0.76	63	33357	0.434217262861246	TRUE	1	0.7927506	0.998478927799171	0.140329311270844	19	0	NA
MSH5	ENSG00000204410	chr6:32861089-32861520	test	612	32808	TRUE	0.828	0.00595622617553726	0.99595080947444	0.48	36	33384	0.490881192616659	TRUE	1	0.6939945	0.987747779945294	-0.0780653535797859	20	0	NA
MSH5	ENSG00000204410	chr6:32866897-32867503	test	618	32802	TRUE	0.424	0.0359243519624655	0.988404103506354	0.563393635765962	17	33403	-0.754303422522682	TRUE	1	0.7418872	0.991100839405561	-0.123696424825175	20	0	NA
MSH5	ENSG00000204410	chr6:32868045-32868528	test	708	32712	TRUE	0.288	0.0610967035504002	0.984943282138106	0.72	20	33400	-0.617918091557851	TRUE	1	0.4478291	0.916695937576952	0.134382722157222	20	0	NA
MSH5	ENSG00000204410	chr6:32885752-32886155	test	549	32871	TRUE	0.072	0.108265663917078	0.949076035658102	0.72	26	33394	0.581399706356884	TRUE	1	0.3781773	0.892067417581254	0.234334722237313	20	0	NA
MSH5	ENSG00000204410	chr6:32893821-32895308	test	680	32740	TRUE	0.372	-0.0574177187901177	0.987155547980228	0.8	19	33401	-0.659435055350396	TRUE	1	0.8375943	0.999728115681602	-0.183984670859971	20	0	NA
MSH5	ENSG00000204410	chr6:32915154-32915381	test	68	33352	TRUE	0.04	-0.33886954078756	0.925558716875872	0.552	22	33398	-0.424128582772938	TRUE	1	0.2210319	0.807843577571531	-0.338566821571598	3	0	NA
MSH5	ENSG00000204410	chr6:32933624-32934051	test	687	32733	TRUE	0.36	-0.0494909992266228	0.986924531045514	0.0369641372696653	20	33400	-0.911633652574691	TRUE	0.668227832980613	0.0170895	0.434486643348624	-0.225500524555243	19	0	NA
MSH5	ENSG00000204410	chr6:32937142-32937447	test	584	32836	TRUE	0.756	-0.0117025992111168	0.994124626071085	1	45	33375	0.295103549390934	TRUE	1	0.8121023	0.998860883775582	-0.128012634612736	18	0	NA
MSH5	ENSG00000204410	chr6:32940624-32941835	test	618	32802	TRUE	0.704	-0.0304012258659445	0.994124626071085	0.0720739207803846	53	33367	0.574884396374502	TRUE	0.733343590529078	0.2111979	0.799536745891064	-0.222999707867251	20	0	NA
MSH5	ENSG00000204410	chr6:32947659-32948247	test	547	32873	TRUE	0.588	-0.0274311744711397	0.991037925560064	0.8	44	33376	0.447034273865381	TRUE	1	0.6137	0.971207061568497	-0.238467161755711	20	0	NA
MSH5	ENSG00000204410	chr6:32952896-32953531	test	618	32802	TRUE	0.904	-0.0084952267094196	0.998424713919968	0.289460327614045	30	33390	-0.628077239064118	TRUE	1	0.5400459	0.948007066034265	-0.166257574721295	19	0	NA
MSH5	ENSG00000204410	chr6:32954999-32955373	test	582	32838	TRUE	0.936	-0.00632593543116133	0.998424713919968	1	14	33406	-0.692229804344	TRUE	1	0.9352183	0.9999952	-0.153937105849711	20	0	NA
MSH5	ENSG00000204410	chr6:32967566-32967796	test	660	32760	TRUE	0.788	0.00673389518289769	0.994487669787683	0.611397409781964	29	33391	-0.589249224929423	TRUE	1	0.5950358	0.969356040070583	-0.150095900237398	20	0	NA
MSH5	ENSG00000204410	chr6:32968139-32970511	test	682	32738	TRUE	0.128	0.0786275732843857	0.96633657022725	0.56	19	33401	-0.723607959429853	TRUE	1	0.2083781	0.799536745891064	0.183538334110855	20	0	NA
MSH5	ENSG00000204410	chr6:32970678-32971108	test	710	32710	TRUE	0.78	0.0164946062553066	0.994124626071085	1	18	33402	-0.561989162005214	TRUE	1	0.5758832	0.959491911706523	-0.186494389068034	20	0	NA
MSH5	ENSG00000204410	chr6:32971492-32972732	test	691	32729	TRUE	0.692	0.0194712470807028	0.994124626071085	1	43	33377	0.444366510318074	TRUE	1	0.4135515	0.906385742561875	0.176374182240917	20	0	NA
MSH5	ENSG00000204410	chr6:32980541-32981208	test	653	32767	TRUE	0.476	0.0371904478540332	0.991037925560064	0.217904806976641	17	33403	-0.78419122868573	TRUE	0.939619337436359	0.4573697	0.921644453980477	-0.13690369397956	19	0	NA
MSH5	ENSG00000204410	chr6:32981697-32982715	test	547	32873	TRUE	0.544	-0.035984634959854	0.991037925560064	0.456	25	33395	-0.559500696043972	TRUE	1	0.057116	0.580553451987768	-0.237704031428564	19	0	NA
MSH5	ENSG00000204410	chr6:32982865-32983834	test	596	32824	TRUE	0.124	-0.0871440534802934	0.96532342314442	0.96	25	33395	-0.543685229823791	TRUE	1	0.3719821	0.892067417581254	-0.251043180561748	20	0	NA
MSH5	ENSG00000204410	chr6:32984036-32984375	test	633	32787	TRUE	0.876	0.0156074672013324	0.998321223478208	1	36	33384	-0.418067870931484	TRUE	1	0.448046	0.916695937576952	0.131042826667522	20	0	NA
MSH5	ENSG00000204410	chr6:32984455-32985094	test	725	32695	TRUE	0.608	0.0206551210071644	0.991705152052602	0.214635245701162	26	33394	-0.692702042140493	TRUE	0.934984963714742	0.0056191	0.325246776715899	-0.245583961096688	20	0	NA
MSH5	ENSG00000204410	chr6:32999970-33000394	test	678	32742	TRUE	0.252	-0.0443234907351187	0.983913775172544	0.72	21	33399	-0.565179725175696	TRUE	1	0.2205838	0.807726568029084	-0.186266217883775	20	0	NA
MSH5	ENSG00000204410	chr6:33009235-33009931	test	652	32768	TRUE	0.516	-0.0338225467733948	0.991037925560064	0.17409817537999	57	33363	0.538640475153911	TRUE	0.886535313731434	0.3963972	0.897616324367035	-0.175858943108876	20	0	NA
MSH5	ENSG00000204410	chr6:33014769-33015436	test	652	32768	TRUE	0.648	-0.0305299913558152	0.992658954926207	0.48	22	33398	-0.687112877936952	TRUE	1	0.5741146	0.959491911706523	-0.197479744827251	20	0	NA
MSH5	ENSG00000204410	chr6:33029981-33030179	test	715	32705	TRUE	0.532	-0.0370983320054754	0.991037925560064	1	22	33398	-0.613108449802273	TRUE	1	0.7978667	0.998478927799171	-0.17887860180006	20	0	NA
MSH5	ENSG00000204410	chr6:33049436-33049677	test	565	32855	TRUE	0.416	-0.0442747870513829	0.988084230229293	0.432	28	33392	-0.543649402501112	TRUE	1	0.6360135	0.981515075803306	-0.142751065323626	18	0	NA
MSH5	ENSG00000204410	chr6:33051226-33051462	test	719	32701	TRUE	0.664	-0.0240626646450828	0.993040915503998	0.56	17	33403	-0.66798840867481	TRUE	1	0.7401377	0.991100839405561	-0.148206549063448	20	0	NA
MSH5	ENSG00000204410	chr6:33062023-33062329	test	646	32774	TRUE	0.476	-0.0477703230461759	0.991037925560064	1	51	33369	0.366247859590913	TRUE	1	0.9423859	0.9999952	-0.149600208710056	20	0	NA
MSH5	ENSG00000204410	chr6:33069402-33069630	test	652	32768	TRUE	0.212	-0.0689151207039065	0.982275902901125	1	31	33389	-0.471213913461531	TRUE	1	0.7807962	0.99448222798195	-0.177850994983317	20	0	NA
MSH5	ENSG00000204410	chr6:33073469-33073887	test	702	32718	TRUE	0.14	0.0810416275232102	0.968150389729482	1	37	33383	0.394513753580474	TRUE	1	0.1634134	0.752393190034762	0.2239870406897	20	0	NA
MSH5	ENSG00000204410	chr6:33075566-33076192	test	770	32650	TRUE	0.564	-0.0292889338012428	0.991037925560064	0.147947214560587	22	33398	-0.796184405060769	TRUE	0.846727036842462	0.0899995	0.642563027093596	-0.258506893780725	20	0	NA
MSH5	ENSG00000204410	chr6:33080171-33081452	test	728	32692	TRUE	0.304	0.0518630246353928	0.984943282138106	0.258700144349562	36	33384	0.617105903196543	TRUE	0.989686250067073	0.5059841	0.940317188916877	0.147045623390906	20	0	NA
MSH5	ENSG00000204410	chr6:33082767-33083042	test	694	32726	TRUE	0.98	-0.00228919832123342	0.999874988161758	0.414841326863669	23	33397	-0.684509456182622	TRUE	1	0.4964451	0.934860496260411	-0.212493968932738	20	0	NA
MSH5	ENSG00000204410	chr6:33091862-33092619	test	711	32709	TRUE	0.368	0.0430919253775373	0.987155547980228	0.0911955148697829	43	33377	0.616328702592055	TRUE	0.771364694327874	0.2522065	0.822494184311224	-0.208096200250851	20	0	NA
MSH5	ENSG00000204410	chr6:33112210-33112672	test	657	32763	TRUE	0.808	0.0122909333498873	0.99524526329544	0.96	24	33396	-0.589925929652389	TRUE	1	0.1888597	0.778946652953586	-0.212253101405857	20	0	NA
MSH5	ENSG00000204410	chr6:33116430-33118817	test	651	32769	TRUE	0.956	0.0014524062587058	0.999215681997873	1	15	33405	-0.677145485297283	TRUE	1	0.471094	0.930929353683721	-0.16566357922658	20	0	NA
MSH5	ENSG00000204410	chr6:33123471-33124880	test	621	32799	TRUE	0.664	-0.0273603639777953	0.993040915503998	0.56	23	33397	0.752376658458087	TRUE	1	0.1888597	0.778946652953586	-0.209727464604042	20	0	NA
MSH5	ENSG00000204410	chr6:33125958-33126566	test	601	32819	TRUE	0.144	-0.0805686851926488	0.969756027862118	0.723098084570497	55	33365	0.413953790127707	TRUE	1	0.0618549	0.58920825494411	-0.298297439346163	20	0	NA
MSH5	ENSG00000204410	chr6:33136422-33136837	test	648	32772	TRUE	0.868	0.0105007698522273	0.997647015789795	0.0356522227037007	20	33400	-0.91631881283479	TRUE	0.662308331026847	0.0817446	0.628608849245653	-0.194231085988995	20	0	NA
MSH5	ENSG00000204410	chr6:33143151-33143611	test	712	32708	TRUE	0.724	-0.0209455310361171	0.994124626071085	1	39	33381	-0.289314300705768	TRUE	1	0.9189724	0.9999952	0.0858773725714999	20	0	NA
MSH5	ENSG00000204410	chr6:33148150-33148553	test	666	32754	TRUE	0.344	0.0472309049579529	0.986924531045514	0.72	34	33386	0.429720368279607	TRUE	1	0.2417769	0.812380182511618	-0.156231390050833	20	0	NA
MSH5	ENSG00000204410	chr6:33161357-33162470	test	628	32792	TRUE	0.624	0.0258583316092182	0.992468484873567	0.608	35	33385	-0.533653766538538	TRUE	1	0.2356832	0.812380182511618	0.156797507242769	19	0	NA
MSH5	ENSG00000204410	chr6:33170110-33170273	test	711	32709	TRUE	0.996	-0.00544938210556056	0.999924809627776	1	60	33360	-0.25115318145604	TRUE	1	0.863885	0.9999952	0.10604722663386	20	0	NA
MSH5	ENSG00000204410	chr6:33172538-33173310	test	566	32854	TRUE	0.912	0.00839479890277506	0.998424713919968	0.286317467360489	40	33380	0.562821894311151	TRUE	1	0.3802996	0.892067417581254	-0.226210032123823	20	0	NA
MSH5	ENSG00000204410	chr6:33175635-33175999	test	663	32757	TRUE	0.496	-0.0433319478523733	0.991037925560064	0.88	31	33389	-0.536091034890335	TRUE	1	0.2417769	0.812380182511618	-0.207965798397354	20	0	NA
MSH5	ENSG00000204410	chr6:33178894-33179564	test	757	32663	TRUE	0.46	0.0425511753395083	0.990280331144733	0.460283539834531	48	33372	0.459930938812111	TRUE	1	0.1191201	0.69001835480786	-0.204720440662316	20	0	NA
MSH5	ENSG00000204410	chr6:33183035-33183424	test	677	32743	TRUE	0.592	0.0258309050501033	0.991037925560064	0.271772823209006	32	33388	0.603526638733232	TRUE	1	0.5204432	0.94410402008624	0.116497722075703	20	0	NA
MSH5	ENSG00000204410	chr6:33184979-33185475	test	616	32804	TRUE	0.448	-0.0479658719366038	0.98952663512062	0.56	25	33395	-0.580206169290517	TRUE	1	0.6460739	0.983232455665361	-0.184220833237688	20	0	NA
MSH5	ENSG00000204410	chr6:33192035-33193499	test	648	32772	TRUE	0.596	-0.0320068255807788	0.991037925560064	1	22	33398	-0.587663482644012	TRUE	1	0.3307306	0.872360414137017	-0.225116601117532	20	0	NA
MSH5	ENSG00000204410	chr6:33197523-33197806	test	642	32778	TRUE	0.82	-0.00756960995410916	0.99593879851828	0.96	27	33393	-0.519252407488385	TRUE	1	0.8800605	0.9999952	-0.129982116982434	20	0	NA
MSH5	ENSG00000204410	chr6:33199885-33200000	test	536	32884	TRUE	0.572	0.0417359186264732	0.991037925560064	0.00331100359836517	54	33366	0.792113099176819	TRUE	0.424666129901219	0.0130258	0.4038579191548	-0.183532654716824	17	0	NA
MUCL3	ENSG00000168631	chr6:31072588-31072809	test	6	106	TRUE	0.096	1.23796957423854	0.962706382978723	0.0032	3	109	4.45030777804671	TRUE	0.417088050417278	0.0032112	0.275434526451613	4.4503077780467	1	0	NA
MUCL3	ENSG00000168631	chr6:31137292-31138485	test	6	106	TRUE	0.076	1.26580688954297	0.949521537442015	0.0028	3	109	4.94051104207621	TRUE	0.403112472538811	0.0028052	0.275434526451613	4.9405110420762	1	0	NA
NCR3	ENSG00000204475	chr6:30156222-30156550	test	8	202	TRUE	0.108	0.677588967070271	0.962706382978723	0.0032	3	207	4.03783075468316	TRUE	0.417088050417278	0.0032112	0.275434526451613	4.03783075468315	1	0	NA
NCR3	ENSG00000204475	chr6:30272132-30272381	test	3	207	TRUE	0.752	-0.479440004394567	0.994124626071085	0.0144	3	207	3.59855837549723	TRUE	0.580056841102353	0.0143953	0.414582145147314	3.59855837549722	1	0	NA
NCR3	ENSG00000204475	chr6:30543023-30543229	test	10	200	TRUE	0.096	0.955522628481313	0.962706382978723	0.0084	3	207	3.51032443851851	TRUE	0.517970236963168	0.0083793	0.362345502916397	3.5103244385185	1	0	NA
NCR3	ENSG00000204475	chr6:30646848-30648070	test	9	201	TRUE	0.104	0.699446260199998	0.962706382978723	0.032	3	207	2.80657603770198	TRUE	0.654681925107639	0.0319241	0.5011844279641	2.80657603770197	1	0	NA
NCR3	ENSG00000204475	chr6:30708107-30708404	test	7	203	TRUE	0.324	0.401994181513039	0.984943282138106	0.0084	3	207	3.32142106031077	TRUE	0.517970236963168	0.0083793	0.362345502916397	3.32142106031076	1	0	NA
NCR3	ENSG00000204475	chr6:30766589-30766750	test	5	205	TRUE	0.972	-0.280630777158862	0.999215681997873	0.0176	3	207	3.09587762810717	TRUE	0.603649829992162	0.0175942	0.439970473328325	3.09587762810716	1	0	NA
NCR3	ENSG00000204475	chr6:30819960-30820556	test	10	200	TRUE	0.112	0.747928026348653	0.962852713178294	0.0072	3	207	2.9959835792611	TRUE	0.510816522574448	0.0071894	0.345538263195951	2.99598357926109	1	0	NA
NCR3	ENSG00000204475	chr6:30839707-30840061	test	9	201	TRUE	0.144	0.664027085722827	0.969756027862118	0.01	3	207	3.42159766304947	TRUE	0.541824884902516	0.0099936	0.373886445604396	3.42159766304946	1	0	NA
NCR3	ENSG00000204475	chr6:30880617-30881325	test	6	204	TRUE	0.48	0.166683963077002	0.991037925560064	0.032	3	207	2.94129845395096	TRUE	0.654681925107639	0.0319241	0.5011844279641	2.94129845395095	1	0	NA
NCR3	ENSG00000204475	chr6:31072588-31072809	test	9	201	TRUE	0.232	0.554186992683293	0.983913775172544	0.0116	3	207	3.23032370265706	TRUE	0.55662247034194	0.0115719	0.387303219033233	3.23032370265705	1	0	NA
NCR3	ENSG00000204475	chr6:31114273-31115546	test	4	206	TRUE	0.876	-0.587338128355222	0.998321223478208	0.048	3	207	2.39479977108165	TRUE	0.687286248259429	0.0015335	0.225149140692641	2.36936089455531	2	0	NA
NCR3	ENSG00000204475	chr6:31137292-31138485	test	8	202	TRUE	0.168	0.574182133722037	0.977412127758062	0.008	3	207	3.32522402896708	TRUE	0.510816522574448	0.007985	0.356216744966443	3.32522402896707	1	0	NA
NCR3	ENSG00000204475	chr6:31396975-31397224	test	6	204	TRUE	0.504	0.13153191476326	0.991037925560064	0.0108	3	207	3.11641136952414	TRUE	0.554325463561912	0.0107917	0.380341621951219	3.11641136952412	1	0	NA
NCR3	ENSG00000204475	chr6:31474771-31475258	test	8	202	TRUE	0.256	0.398132839624369	0.983913775172544	0.0068	3	207	3.45294755968342	TRUE	0.510816522574448	0.0067956	0.344706412769117	3.45294755968341	1	0	NA
NCR3	ENSG00000204475	chr6:31517213-31517602	test	7	203	TRUE	0.204	0.678635937248908	0.980562687233093	0.0188	3	207	3.30631831718283	TRUE	0.612233171596969	0.0187953	0.450368994592646	3.30631831718282	1	0	NA
NCR3	ENSG00000204475	chr6:31580665-31581864	test	7	203	TRUE	0.032	2.69172441488055	0.919658536585366	0.136	3	207	1.91944582411711	TRUE	0.830855418633635	0.0123269	0.395832512697652	1.93212816539672	2	0	NA
NCR3	ENSG00000204475	chr6:31592513-31593395	test	10	200	TRUE	0.072	1.25618916257457	0.949076035658102	0.004	3	207	4.18992781882066	TRUE	0.452947189097104	8.7e-06	0.00608725263157895	4.36341762829844	2	0	NA
NCR3	ENSG00000204475	chr6:31651695-31653469	test	5	205	TRUE	0.704	0.0540014156385666	0.994124626071085	0.024	3	207	3.01693736308316	TRUE	0.633802145411204	0.0239701	0.475036840613931	3.01693736308315	1	0	NA
NCR3	ENSG00000204475	chr6:31750303-31751126	test	7	203	TRUE	0.236	0.474860727487952	0.983913775172544	0.0124	3	207	2.96556460616994	TRUE	0.563569032802466	0.0123716	0.395832512697652	2.96556460616993	1	0	NA
NCR3	ENSG00000204475	chr6:31814206-31817021	test	6	204	TRUE	0.56	0.0463798363989376	0.991037925560064	0.0084	3	207	3.41279014103413	TRUE	0.517970236963168	0.0083793	0.362345502916397	3.41279014103412	1	0	NA
NCR3	ENSG00000204475	chr6:31945607-31951356	test	5	205	TRUE	0.848	-0.226752026198945	0.996794887382121	0.04	3	207	2.36867065321825	TRUE	0.673113924050633	0.0398883	0.53630441859996	2.36867065321824	1	0	NA
NCR3	ENSG00000204475	chr6:32234915-32235334	test	9	201	TRUE	0.132	0.783625214411234	0.968150389729482	0.0152	3	207	3.16418692124088	TRUE	0.586629864278876	0.0152002	0.420281736272879	3.16418692124086	1	0	NA
NCR3	ENSG00000204475	chr6:32483958-32484937	test	5	205	TRUE	0.624	0.0566545978906454	0.992468484873567	0.006	3	207	3.2913847447023	TRUE	0.487555012224939	0.0059994	0.331300187397709	3.29138474470229	1	0	NA
NCR3	ENSG00000204475	chr6:32970678-32971108	test	5	205	TRUE	0.032	2.79449142393194	0.919658536585366	8e-04	3	207	6.37301480775142	TRUE	0.240149913710753	0.0008147	0.167933898461538	6.37301480775141	1	0	NA
NCR3	ENSG00000204475	chr6:32980541-32981208	test	5	205	TRUE	0.912	-0.156266944100702	0.998424713919968	0.0156	3	207	3.39727081253835	TRUE	0.586629864278876	0.0155934	0.425315263848995	3.39727081253834	1	0	NA
NELFE	ENSG00000204356	chr1:156677207-156677419	test	3916	357948	TRUE	0.188	-0.0166232834031219	0.979766140792788	0.109711737448861	346	361518	-0.105146706926266	TRUE	0.795622528588223	0.2139758	0.799536745891064	-0.0371804986456637	10	0	NA
NELFE	ENSG00000204356	chr11:17719290-17719635	test	3121	358743	TRUE	0.872	-0.00408505074877485	0.99784925873659	0.26989436156359	189	361675	-0.117684285891366	TRUE	1	0.1270789	0.700603612290595	-0.0489561868707131	10	0	NA
NELFE	ENSG00000204356	chr11:5254487-5254795	test	3732	358132	TRUE	0.124	0.0166280692449781	0.96532342314442	0.8	347	361517	-0.0813237833159639	TRUE	1	0.3887943	0.897616324367035	0.0336605273835071	10	0	NA
NELFE	ENSG00000204356	chr11:5254682-5254782	test	3692	358172	TRUE	0.828	0.00042948335031312	0.99595080947444	0.48	311	361553	-0.0791262981021488	TRUE	1	0.3461244	0.87598915567312	-0.0226963470216557	10	0	NA
NELFE	ENSG00000204356	chr11:5269651-5269865	test	3353	358511	TRUE	0.196	0.0165123429064296	0.979766140792788	1	330	361534	0.0581465880542438	TRUE	1	0.8921061	0.9999952	0.0238654471070479	10	0	NA
NELFE	ENSG00000204356	chr12:102957453-102957736	test	3713	358151	TRUE	0.896	-0.00297803760314652	0.998424713919968	0.88	350	361514	-0.0624278811708003	TRUE	1	0.7926162	0.998478927799171	-0.0213829630340479	10	0	NA
NELFE	ENSG00000204356	chr12:7789365-7789670	test	2885	358979	TRUE	0.388	0.0123613807773229	0.988084230229293	0.0720927549663585	127	361737	0.16840752252705	TRUE	0.733343590529078	0.1515282	0.733902612503643	0.0435819661398322	10	0	NA
NELFE	ENSG00000204356	chr2:113117714-113127811	test	3551	358313	TRUE	0.924	-5.14532282283042e-05	0.998424713919968	0.84	227	361637	-0.0858578673917174	TRUE	1	0.5083769	0.940317188916877	-0.0256995354133996	10	0	NA
NELFE	ENSG00000204356	chr2:209424033-209424313	test	3487	358377	TRUE	0.144	0.0163360187335004	0.969756027862118	1	441	361423	0.0519918599676279	TRUE	1	0.550214	0.956274665446464	0.030896656155761	10	0	NA
NELFE	ENSG00000204356	chr3:181711915-181712221	test	3409	358455	TRUE	0.508	-0.00950763653886755	0.991037925560064	0.72	318	361546	-0.0714989780846973	TRUE	1	0.7300944	0.991100839405561	-0.0206506839263877	10	0	NA
NELFE	ENSG00000204356	chr4:112515941-112516776	test	3356	358508	TRUE	0.704	0.00354385593777984	0.994124626071085	1	386	361478	-0.032603455688422	TRUE	1	0.9923699	0.9999952	0.00935759343419004	10	0	NA
NELFE	ENSG00000204356	chr6:29702283-29703026	test	6752	355112	TRUE	0.16	0.0118751873636302	0.977412127758062	0.237741457833862	372	361492	0.0907380805065485	TRUE	0.961823224406126	0.2585109	0.8349069298382	0.0277494455186037	20	0	NA
NELFE	ENSG00000204356	chr6:29705703-29706028	test	7153	354711	TRUE	0.452	0.0064307248382045	0.98952663512062	1	392	361472	0.0498299708216248	TRUE	1	0.8700902	0.9999952	0.0188705558832068	20	0	NA
NELFE	ENSG00000204356	chr6:29723163-29724697	test	7229	354635	TRUE	0.072	0.0163306109831147	0.949076035658102	0.0384011158930104	305	361559	0.12515010657889	TRUE	0.673113924050633	0.0449973	0.548772617993574	0.038765786661882	20	0	NA
NELFE	ENSG00000204356	chr6:29737737-29738687	test	6330	355534	TRUE	0.408	-0.00688594641878959	0.988084230229293	1	217	361647	-0.0747195606094047	TRUE	1	0.9472439	0.9999952	-0.0196706802735342	20	0	NA
NELFE	ENSG00000204356	chr6:29748405-29749554	test	7360	354504	TRUE	0.524	0.0051665872418023	0.991037925560064	1	475	361389	0.0396126486413326	TRUE	1	0.9931566	0.9999952	0.0146147324620125	20	0	NA
NELFE	ENSG00000204356	chr6:29752307-29753422	test	7270	354594	TRUE	0.7	-0.00417375482046278	0.994124626071085	0.8	760	361104	-0.0561773494810258	TRUE	1	0.3462396	0.87598915567312	-0.0252442992049411	20	0	NA
NELFE	ENSG00000204356	chr6:29758038-29758251	test	7020	354844	TRUE	0.96	-0.00068375036769508	0.999215681997873	1	264	361600	-0.0692481453122027	TRUE	1	0.9900791	0.9999952	-0.013098929870529	20	0	NA
NELFE	ENSG00000204356	chr6:29758782-29759248	test	6015	355849	TRUE	0.988	-5.70868358535925e-05	0.999924809627776	0.72	275	361589	-0.0923464294913745	TRUE	1	0.8105075	0.998478927799171	0.0153600994606192	20	0	NA
NELFE	ENSG00000204356	chr6:29759411-29759982	test	6636	355228	TRUE	0.688	0.0029077380139193	0.994124626071085	1	303	361561	0.0714067892955805	TRUE	1	0.834217	0.999728115681602	0.0187218681084451	20	0	NA
NELFE	ENSG00000204356	chr6:29760264-29760749	test	7192	354672	TRUE	0.76	0.0019758661433662	0.994124626071085	1	437	361427	0.0568727551378494	TRUE	1	0.9754124	0.9999952	-0.0148557914490923	20	0	NA
NELFE	ENSG00000204356	chr6:29769292-29769656	test	6358	355506	TRUE	0.044	-0.0162953178406728	0.925558716875872	0.28050384354926	264	361600	-0.109388628920109	TRUE	1	0.2124793	0.799536745891064	-0.0365853231172002	19	0	NA
NELFE	ENSG00000204356	chr6:29791892-29793373	test	5978	355886	TRUE	0.46	-0.00607951593655365	0.990280331144733	0.223967016379429	239	361625	0.114216375784608	TRUE	0.944871176545247	0.4389739	0.916695937576952	0.0186802550213246	18	0	NA
NELFE	ENSG00000204356	chr6:29812946-29813558	test	7185	354679	TRUE	0.42	0.00591437228785496	0.988084230229293	1	428	361436	0.068097762680269	TRUE	1	0.7284167	0.991100839405561	0.0231618799713048	20	0	NA
NELFE	ENSG00000204356	chr6:29813800-29815780	test	6774	355090	TRUE	0.076	-0.016067461987479	0.949521537442015	1	534	361330	-0.0535401656808974	TRUE	1	0.5758832	0.959491911706523	-0.0334396550550643	20	0	NA
NELFE	ENSG00000204356	chr6:29827334-29828897	test	6952	354912	TRUE	0.34	0.0076929179620211	0.986924531045514	0.090433304213888	373	361491	0.103583285359741	TRUE	0.770851722377165	0.2506264	0.822277491164343	0.0207721157044753	20	0	NA
NELFE	ENSG00000204356	chr6:29834676-29835312	test	6420	355444	TRUE	0.00913053612435485	-0.0252875671265911	0.806786773716214	0.64	487	361377	-0.0705353621120701	TRUE	1	0.3719821	0.892067417581254	-0.0410854857986082	20	0	NA
NELFE	ENSG00000204356	chr6:29847861-29848382	test	7234	354630	TRUE	0.596	-0.00498868298014044	0.991037925560064	0.64	535	361329	-0.06173848319039	TRUE	1	0.0387065	0.535558088051624	0.0283133685809142	20	0	NA
NELFE	ENSG00000204356	chr6:29850094-29850626	test	7445	354419	TRUE	0.684	-0.00310198225838443	0.994060666795144	1	297	361567	-0.0681048647392601	TRUE	1	0.3512391	0.87598915567312	-0.030084555503454	20	0	NA
NELFE	ENSG00000204356	chr6:29863832-29864500	test	6977	354887	TRUE	0.34	0.00821650253402595	0.986924531045514	0.88	423	361441	0.0706351176587678	TRUE	1	0.5721737	0.959491911706523	0.0253551571729805	20	0	NA
NELFE	ENSG00000204356	chr6:29887280-29888879	test	7002	354862	TRUE	0.788	-0.00282172511574652	0.994487669787683	0.192956684946975	389	361475	-0.0927145810443757	TRUE	0.908948816241195	0.4234173	0.912252216076506	-0.0145936687712695	20	0	NA
NELFE	ENSG00000204356	chr6:29917733-29918203	test	6720	355144	TRUE	0.44	-0.00682070930350465	0.989302053479096	1	312	361552	0.0590175533389683	TRUE	1	0.9691293	0.9999952	-0.0158626412411642	19	0	NA
NELFE	ENSG00000204356	chr6:29924848-29925041	test	6153	355711	TRUE	0.796	0.00314742830371495	0.994487669787683	1	324	361540	-0.0661592409196015	TRUE	1	0.7055842	0.991100839405561	0.0195478527333704	16	0	NA
NELFE	ENSG00000204356	chr6:29926083-29927564	test	7376	354488	TRUE	0.8	-0.00275411359316413	0.994487669787683	0.64	519	361345	0.0645233727052252	TRUE	1	0.4454958	0.916695937576952	-0.0193791995935554	20	0	NA
NELFE	ENSG00000204356	chr6:29934071-29934293	test	7401	354463	TRUE	0.692	-0.00362636611366174	0.994124626071085	1	435	361429	-0.0560868720603822	TRUE	1	0.9293668	0.9999952	-0.0164201112779115	20	0	NA
NELFE	ENSG00000204356	chr6:29941886-29943609	test	6885	354979	TRUE	0.932	-0.000556357676522179	0.998424713919968	0.205841040805335	285	361579	-0.110009144815121	TRUE	0.925761460042341	0.4410375	0.916695937576952	-0.0195405411543017	20	0	NA
NELFE	ENSG00000204356	chr6:29956599-29956842	test	6783	355081	TRUE	0.984	-0.000702578455366698	0.999924809627776	0.177973780665001	364	361500	0.0945680839434577	TRUE	0.892150618461736	0.402048	0.89809859469086	-0.0202452783122294	20	0	NA
NELFE	ENSG00000204356	chr6:29964667-29966468	test	7252	354612	TRUE	0.216	0.00984252012678866	0.982275902901125	1	421	361443	-0.0726475875868542	TRUE	1	0.6005216	0.971207061568497	0.0222203059724402	20	0	NA
NELFE	ENSG00000204356	chr6:29967104-29967966	test	6410	355454	TRUE	0.014025123849235	0.0212821812822201	0.916518751922452	1	273	361591	0.0600022786888554	TRUE	1	0.683764	0.987747779945294	0.0315442900141899	20	0	NA
NELFE	ENSG00000204356	chr6:29975001-29975708	test	6645	355219	TRUE	0.76	-0.00286784016634645	0.994124626071085	0.807642900145861	329	361535	-0.0826277035575611	TRUE	1	0.2144139	0.799536745891064	-0.0261408809062131	20	0	NA
NELFE	ENSG00000204356	chr6:29976370-29977471	test	6638	355226	TRUE	0.056	-0.0156493967728188	0.931628502095742	0.208525504893502	389	361475	-0.098314131034964	TRUE	0.926516731969992	0.2714318	0.842929907774248	-0.0317633830219621	19	0	NA
NELFE	ENSG00000204356	chr6:29982251-29982430	test	6108	355756	TRUE	0.832	0.00162741251787279	0.996122755489228	0.456	331	361533	0.0895239931920795	TRUE	1	0.1302802	0.708635566063978	0.0248685345385881	19	0	NA
NELFE	ENSG00000204356	chr6:29994672-29995484	test	7333	354531	TRUE	0.476	-0.00598913873755835	0.991037925560064	0.48	411	361453	-0.0752800417441035	TRUE	1	0.1164468	0.687958296684739	-0.0315349775245445	20	0	NA
NELFE	ENSG00000204356	chr6:30005570-30005755	test	3271	358593	TRUE	0.26	0.0129499576583458	0.983913775172544	0.0616815211990299	171	361693	0.147955326573297	TRUE	0.719858981824298	0.1327322	0.709667101644605	0.043935992984736	10	0	NA
NELFE	ENSG00000204356	chr6:30006203-30006475	test	6472	355392	TRUE	0.68	0.00464619660755394	0.993743774586749	0.56	425	361439	0.0740780599568911	TRUE	1	0.7401377	0.991100839405561	0.0181065123851088	20	0	NA
NELFE	ENSG00000204356	chr6:30006570-30007933	test	6849	355015	TRUE	0.832	-0.00220149556357807	0.996122755489228	0.8	248	361616	-0.0923369882939338	TRUE	1	0.4454958	0.916695937576952	-0.026784111398557	20	0	NA
NELFE	ENSG00000204356	chr6:30013249-30013883	test	6059	355805	TRUE	0.332	0.007643254133328	0.98639918052163	0.176525371981988	342	361522	0.0992929318870974	TRUE	0.887982165658981	0.3999567	0.897616324367035	0.030436029983038	20	0	NA
NELFE	ENSG00000204356	chr6:30037221-30037673	test	6602	355262	TRUE	0.816	0.00278637496377643	0.99593879851828	0.8	290	361574	-0.0839634526902548	TRUE	1	0.6495752	0.983232455665361	-0.0260239752280208	20	0	NA
NELFE	ENSG00000204356	chr6:30041957-30042353	test	5991	355873	TRUE	0.212	-0.0126171270002082	0.982275902901125	0.532	489	361375	0.0679753091750412	TRUE	1	0.4219503	0.912252216076506	-0.0292711423635479	19	0	NA
NELFE	ENSG00000204356	chr6:30047199-30047568	test	1025	360839	TRUE	0.972	0.000795405647189273	0.999215681997873	0.976	277	361587	0.0438001531095007	TRUE	1	0.3772407	0.892067417581254	-0.0283599414428534	4	0	NA
NELFE	ENSG00000204356	chr6:30060535-30062064	test	7099	354765	TRUE	0.58	0.00548995048000389	0.991037925560064	0.96	488	361376	0.0620025841726903	TRUE	1	0.7807962	0.99448222798195	0.0180532209558853	20	0	NA
NELFE	ENSG00000204356	chr6:30066546-30067702	test	7061	354803	TRUE	0.844	0.00166923981648059	0.996722802511863	1	428	361436	-0.050944634031731	TRUE	1	0.8543606	0.9999952	-0.018998254015269	20	0	NA
NELFE	ENSG00000204356	chr6:30074348-30076389	test	7335	354529	TRUE	0.124	-0.0132373766000806	0.96532342314442	0.8	288	361576	-0.098783258758451	TRUE	1	0.5340442	0.947215777404685	-0.0298307850020215	20	0	NA
NELFE	ENSG00000204356	chr6:30091888-30092343	test	7399	354465	TRUE	0.352	0.0076008525270268	0.986924531045514	0.72	398	361466	-0.0836576303313463	TRUE	1	0.8105075	0.998478927799171	0.0203194205280068	20	0	NA
NELFE	ENSG00000204356	chr6:30097990-30098183	test	6621	355243	TRUE	0.604	0.00394751786348024	0.991705152052602	0.0074853903076781	491	361373	0.11328769767311	TRUE	0.510816522574448	0.0311561	0.5011844279641	0.0292749719692868	20	0	NA
NELFE	ENSG00000204356	chr6:30101688-30103715	test	7253	354611	TRUE	0.664	-0.00342302617158685	0.993040915503998	1	398	361466	0.0677249375742797	TRUE	1	0.6133939	0.971207061568497	-0.0262972767428448	19	0	NA
NELFE	ENSG00000204356	chr6:30121511-30121989	test	7151	354713	TRUE	0.768	-0.00199186150707487	0.994124626071085	0.0434080972139936	331	361533	-0.118668095280844	TRUE	0.68546037837859	0.1415384	0.724976885441707	-0.0321731437891903	20	0	NA
NELFE	ENSG00000204356	chr6:30127137-30128131	test	7054	354810	TRUE	0.66	0.00313223836107079	0.992658954926207	1	388	361476	0.0644852566339575	TRUE	1	0.834217	0.999728115681602	0.0197504931009474	20	0	NA
NELFE	ENSG00000204356	chr6:30130716-30131520	test	6858	355006	TRUE	0.804	-0.00246824620111141	0.994639719150891	0.142151127115183	362	361502	-0.106759597791579	TRUE	0.838355328768034	0.3462333	0.87598915567312	-0.0243170781575667	20	0	NA
NELFE	ENSG00000204356	chr6:30147145-30147402	test	7592	354272	TRUE	0.104	-0.0135822696571801	0.962706382978723	0.22607809210004	310	361554	-0.10530960633469	TRUE	0.949359453022279	0.4671939	0.930929353683721	-0.0330808877683506	20	0	NA
NELFE	ENSG00000204356	chr6:30149290-30149508	test	5599	356265	TRUE	0.228	-0.0130546547580535	0.983913775172544	1	306	361558	-0.0616985492374251	TRUE	1	0.8910116	0.9999952	-0.0259134105954083	18	0	NA
NELFE	ENSG00000204356	chr6:30151632-30151995	test	6737	355127	TRUE	0.188	0.0113841122711977	0.979766140792788	0.185641004168337	257	361607	0.112885458217619	TRUE	0.90370068263088	0.4130965	0.906385742561875	0.0306416674858731	20	0	NA
NELFE	ENSG00000204356	chr6:30152089-30152261	test	4241	357623	TRUE	0.456	-0.00953849737019574	0.989949391139131	0.312	456	361408	0.0757910689209171	TRUE	1	0.1970956	0.787810942534263	-0.0307575834634709	13	0	NA
NELFE	ENSG00000204356	chr6:30156222-30156550	test	7578	354286	TRUE	0.148	0.0119371337885132	0.971871821664925	1	393	361471	0.0705992070722625	TRUE	1	0.6274837	0.977248658453162	0.023364232549343	20	0	NA
NELFE	ENSG00000204356	chr6:30160564-30160874	test	6515	355349	TRUE	0.532	-0.00451904603389019	0.991037925560064	0.311605693825713	489	361375	-0.0815646960612724	TRUE	1	0.5614895	0.958651162668242	-0.0223265898868961	20	0	NA
NELFE	ENSG00000204356	chr6:30162341-30162709	test	6591	355273	TRUE	0.456	-0.00643093699927277	0.989949391139131	0.418165355850459	326	361538	-0.0950185190500186	TRUE	1	0.1797321	0.767018510502049	-0.0402593128036024	20	0	NA
NELFE	ENSG00000204356	chr6:30163042-30164114	test	6636	355228	TRUE	0.312	-0.00809068196426388	0.984943282138106	1	285	361579	-0.0639791430903842	TRUE	1	0.8452111	0.9999952	-0.0225214185518303	19	0	NA
NELFE	ENSG00000204356	chr6:30169716-30170337	test	6662	355202	TRUE	0.548	0.0056558497161121	0.991037925560064	0.151511597732413	264	361600	0.112668369266762	TRUE	0.852500692133399	0.3615075	0.887237823774573	0.0281077293990904	20	0	NA
NELFE	ENSG00000204356	chr6:30171513-30172632	test	7807	354057	TRUE	0.068	-0.0154807226000231	0.943343635025754	0.23005990321177	357	361507	-0.0977602437459604	TRUE	0.956532292893373	0.4721241	0.930929353683721	-0.030481567602714	20	0	NA
NELFE	ENSG00000204356	chr6:30185925-30186543	test	6856	355008	TRUE	0.596	0.00395527335415746	0.991037925560064	1	369	361495	0.0526677272792027	TRUE	1	0.5198205	0.943231836509063	0.0223670385378722	19	0	NA
NELFE	ENSG00000204356	chr6:30195391-30195892	test	6981	354883	TRUE	0.844	-0.00142783712960615	0.996722802511863	0.96	384	361480	0.0799155432165577	TRUE	1	0.448046	0.916695937576952	-0.0227831617578305	20	0	NA
NELFE	ENSG00000204356	chr6:30201759-30202174	test	7031	354833	TRUE	0.44	-0.00675954672542911	0.989302053479096	1	234	361630	0.0860057552809197	TRUE	1	0.3719821	0.892067417581254	-0.0293886707083897	20	0	NA
NELFE	ENSG00000204356	chr6:30206874-30207955	test	6388	355476	TRUE	0.072	-0.0143411871479793	0.949076035658102	0.56	269	361595	-0.111291986750798	TRUE	1	0.7347956	0.991100839405561	-0.0315206251657016	20	0	NA
NELFE	ENSG00000204356	chr6:30212915-30213890	test	7593	354271	TRUE	0.132	0.0121614505000243	0.968150389729482	0.136560622013045	382	361482	-0.103196959643504	TRUE	0.832555119496605	0.0315038	0.5011844279641	0.035137718745215	20	0	NA
NELFE	ENSG00000204356	chr6:30214044-30214752	test	7098	354766	TRUE	0.644	0.00402001895470061	0.992648502810424	0.36458433727604	320	361544	0.0923428290629777	TRUE	1	0.3619028	0.887237823774573	0.0272932223571504	19	0	NA
NELFE	ENSG00000204356	chr6:30219237-30219674	test	6812	355052	TRUE	0.164	0.0122726851874631	0.977412127758062	0.96	271	361593	0.0861248139249478	TRUE	1	0.7158969	0.991100839405561	0.0292221294633866	20	0	NA
NELFE	ENSG00000204356	chr6:30238308-30239117	test	6507	355357	TRUE	0.552	0.00522273981767807	0.991037925560064	0.56	279	361585	0.0980902882637897	TRUE	1	0.7347956	0.991100839405561	0.0225928076257456	20	0	NA
NELFE	ENSG00000204356	chr6:30259125-30260790	test	6707	355157	TRUE	0.672	-0.00490760333983742	0.993040915503998	0.56	417	361447	-0.0838703083585544	TRUE	1	0.0715103	0.604860174281737	-0.0292608702405497	20	0	NA
NELFE	ENSG00000204356	chr6:30272132-30272381	test	5074	356790	TRUE	0.188	-0.0142691368931795	0.979766140792788	1	238	361626	0.0659846613310977	TRUE	1	0.747128	0.991724541896318	-0.0238785130411346	15	0	NA
NELFE	ENSG00000204356	chr6:30288810-30289200	test	6923	354941	TRUE	0.796	0.00246884751864407	0.994487669787683	0.72	225	361639	0.0900580862873261	TRUE	1	0.5950358	0.969356040070583	0.0261477765854043	20	0	NA
NELFE	ENSG00000204356	chr6:30308057-30310057	test	7030	354834	TRUE	0.944	0.00100958824524344	0.998624265293812	0.56	341	361523	0.0826929476768474	TRUE	1	0.7401377	0.991100839405561	0.0160242446975263	20	0	NA
NELFE	ENSG00000204356	chr6:30319613-30319898	test	6370	355494	TRUE	0.084	-0.0141647098125897	0.952	0.48	429	361435	-0.0839005957894869	TRUE	1	0.2407934	0.812380182511618	-0.0282048331750218	20	0	NA
NELFE	ENSG00000204356	chr6:30325707-30327514	test	6904	354960	TRUE	0.464	0.00549906306536796	0.990799276270007	0.00828870455525639	377	361487	-0.135259502136792	TRUE	0.517970236963168	0.0340891	0.520418575333027	0.0335726485268697	19	0	NA
NELFE	ENSG00000204356	chr6:30340648-30340869	test	6026	355838	TRUE	0.936	-0.000535545341823873	0.998424713919968	0.912	303	361561	-0.0982163761012242	TRUE	1	0.4160197	0.906769066730063	0.0230117589550699	19	0	NA
NELFE	ENSG00000204356	chr6:30344242-30345731	test	6969	354895	TRUE	0.688	0.00241261979955487	0.994124626071085	0.159145849514344	380	361484	0.0928090300595579	TRUE	0.86412616301878	0.3086603	0.858569639250477	0.0297256197893626	20	0	NA
NELFE	ENSG00000204356	chr6:30357430-30358526	test	6626	355238	TRUE	0.288	-0.00951003461634237	0.984943282138106	0.836	338	361526	-0.0782418885885225	TRUE	1	0.401485	0.897616324367035	-0.0327092146507881	19	0	NA
NELFE	ENSG00000204356	chr6:30360164-30360578	test	6714	355150	TRUE	0.116	0.013655331090678	0.96426278659612	0.137199562747069	329	361535	0.105420198143638	TRUE	0.834445506066216	0.0462498	0.548772617993574	0.0359543128458921	20	0	NA
NELFE	ENSG00000204356	chr6:30363554-30363784	test	7492	354372	TRUE	0.984	0.000318944337657001	0.999924809627776	0.350554522599848	331	361533	0.0915329376959839	TRUE	1	0.0320254	0.50253265769594	-0.0230767226593751	20	0	NA
NELFE	ENSG00000204356	chr6:30396705-30398221	test	6425	355439	TRUE	0.852	0.00131221538122395	0.99694364448858	1	293	361571	0.0562173064068565	TRUE	1	0.96921	0.9999952	0.0132348308599828	20	0	NA
NELFE	ENSG00000204356	chr6:30411464-30412023	test	6466	355398	TRUE	0.576	0.00506420654022621	0.991037925560064	0.612	359	361505	-0.0801917560464176	TRUE	1	0.4294959	0.914885369011376	0.019847009722202	17	0	NA
NELFE	ENSG00000204356	chr6:30444058-30444398	test	6333	355531	TRUE	0.8	-0.00174092094631195	0.994487669787683	0.56	317	361547	-0.0868883358340011	TRUE	1	0.2919866	0.847413797263951	0.0256970419164676	20	0	NA
NELFE	ENSG00000204356	chr6:30446257-30448256	test	6348	355516	TRUE	0.892	0.00069566161894663	0.998424713919968	1	376	361488	0.0606425989793702	TRUE	1	0.9877486	0.9999952	-0.0145438262620904	20	0	NA
NELFE	ENSG00000204356	chr6:30447259-30447756	test	6993	354871	TRUE	0.964	0.000523855056687061	0.999215681997873	0.8	365	361499	-0.0854398582943929	TRUE	1	0.3927698	0.897616324367035	-0.0320448465514248	20	0	NA
NELFE	ENSG00000204356	chr6:30453099-30454130	test	6717	355147	TRUE	0.504	-0.00613848676551232	0.991037925560064	0.56	290	361574	0.0834696902561887	TRUE	1	0.7401377	0.991100839405561	-0.0230541106053094	20	0	NA
NELFE	ENSG00000204356	chr6:30463701-30464128	test	6948	354916	TRUE	0.888	-0.00083538898799107	0.998424713919968	1	531	361333	-0.0557041445021458	TRUE	1	0.6450011	0.983232455665361	0.0190062180025936	19	0	NA
NELFE	ENSG00000204356	chr6:30464762-30464931	test	7478	354386	TRUE	0.156	-0.0127397848660551	0.976612319442138	0.0796752713269994	345	361519	0.103640913103918	TRUE	0.751179545133493	0.0453601	0.548772617993574	-0.0323150000428758	20	0	NA
NELFE	ENSG00000204356	chr6:30466076-30467154	test	6286	355578	TRUE	0.116	0.0132202759234357	0.96426278659612	0.684	330	361534	0.073468105053299	TRUE	1	0.5578739	0.95628403024911	0.0285233714141181	19	0	NA
NELFE	ENSG00000204356	chr6:30480607-30480869	test	7250	354614	TRUE	0.12	0.0130425903466054	0.96532342314442	1	325	361539	0.0721588811311134	TRUE	1	0.8554497	0.9999952	0.023608021524045	20	0	NA
NELFE	ENSG00000204356	chr6:30481175-30482541	test	7887	353977	TRUE	0.672	0.00416359270338473	0.993040915503998	0.212598990745698	451	361413	-0.0860587219318165	TRUE	0.934777294303383	0.4499252	0.918927565984453	0.0196417078971006	20	0	NA
NELFE	ENSG00000204356	chr6:30483757-30483993	test	4745	357119	TRUE	0.244	0.0106300575543128	0.983913775172544	0.896	282	361582	0.081290574640478	TRUE	1	0.4950201	0.934860496260411	0.0323904959046452	16	0	NA
NELFE	ENSG00000204356	chr6:30489143-30490745	test	6887	354977	TRUE	0.232	0.00999460206799307	0.983913775172544	0.8	526	361338	0.0677215549212833	TRUE	1	0.6906308	0.987747779945294	0.0233801343030412	20	0	NA
NELFE	ENSG00000204356	chr6:30495980-30497165	test	6461	355403	TRUE	0.56	0.00536062638253298	0.991037925560064	1	275	361589	-0.0737115506572152	TRUE	1	0.5950358	0.969356040070583	0.0276682013106919	20	0	NA
NELFE	ENSG00000204356	chr6:30500581-30501186	test	6711	355153	TRUE	0.66	-0.00399148403912486	0.992658954926207	0.88	228	361636	-0.0960614301927336	TRUE	1	0.5812739	0.961421319681711	-0.0282595117351775	20	0	NA
NELFE	ENSG00000204356	chr6:30507742-30508763	test	6657	355207	TRUE	0.392	0.00665879537914549	0.988084230229293	1	325	361539	-0.0573152701686737	TRUE	1	0.9293668	0.9999952	0.0183737836906896	20	0	NA
NELFE	ENSG00000204356	chr6:30508894-30509757	test	6747	355117	TRUE	0.36	-0.00789753149142713	0.986924531045514	0.96	436	361428	-0.0649575109541014	TRUE	1	0.6005216	0.971207061568497	-0.0274242188861247	20	0	NA
NELFE	ENSG00000204356	chr6:30515018-30515605	test	6587	355277	TRUE	0.436	0.00620668410036762	0.989188363067481	1	272	361592	0.079553263344379	TRUE	1	0.8966275	0.9999952	0.0100953711661636	20	0	NA
NELFE	ENSG00000204356	chr6:30515789-30516822	test	6733	355131	TRUE	0.972	-0.000268627544739442	0.999215681997873	0.219826685436955	654	361210	0.0686473212031826	TRUE	0.942533032549146	0.1728542	0.767018510502049	0.0241168433063084	19	0	NA
NELFE	ENSG00000204356	chr6:30529488-30530455	test	7095	354769	TRUE	0.272	-0.0100997817167787	0.983913775172544	0.88	218	361646	-0.100056081285873	TRUE	1	0.1653403	0.752393190034762	-0.0377101366107954	20	0	NA
NELFE	ENSG00000204356	chr6:30532361-30533007	test	7013	354851	TRUE	0.352	0.00770750450226032	0.986924531045514	1	524	361340	0.0649675612072005	TRUE	1	0.5950358	0.969356040070583	0.0290182018626879	20	0	NA
NELFE	ENSG00000204356	chr6:30541492-30542052	test	6458	355406	TRUE	0.42	-0.00708617970681225	0.988084230229293	1	277	361587	0.070871270931836	TRUE	1	0.7736763	0.99448222798195	-0.024523367131929	20	0	NA
NELFE	ENSG00000204356	chr6:30543023-30543229	test	6211	355653	TRUE	0.508	-0.00625822787841068	0.991037925560064	1	326	361538	0.0624285082614775	TRUE	1	0.7099702	0.991100839405561	-0.0210379549761298	20	0	NA
NELFE	ENSG00000204356	chr6:30544696-30545170	test	6509	355355	TRUE	0.916	-0.000358862193563958	0.998424713919968	0.517135814562574	250	361614	-0.108772102788914	TRUE	1	0.7164878	0.991100839405561	-0.0220329299654512	20	0	NA
NELFE	ENSG00000204356	chr6:30555370-30557804	test	6451	355413	TRUE	0.92	0.000803046197633162	0.998424713919968	1	369	361495	0.0668314390705436	TRUE	1	0.7158969	0.991100839405561	-0.022653323826731	20	0	NA
NELFE	ENSG00000204356	chr6:30562461-30563161	test	6677	355187	TRUE	0.528	-0.00510573663182745	0.991037925560064	1	421	361443	0.0529017940621048	TRUE	1	0.401459	0.897616324367035	-0.0278436409051189	20	0	NA
NELFE	ENSG00000204356	chr6:30563246-30563598	test	6018	355846	TRUE	0.144	0.0121388689698425	0.969756027862118	0.252934189352713	400	361464	0.0880304698234196	TRUE	0.982385576124722	0.1369535	0.718946386431843	0.0293436821549683	19	0	NA
NELFE	ENSG00000204356	chr6:30570784-30571978	test	6805	355059	TRUE	0.96	0.000507380605708985	0.999215681997873	1	270	361594	0.073448813622663	TRUE	1	0.9036338	0.9999952	0.0179850529275235	20	0	NA
NELFE	ENSG00000204356	chr6:30590211-30591236	test	6780	355084	TRUE	0.264	0.00868805166473807	0.983913775172544	1	396	361468	0.0639816196991703	TRUE	1	0.4008987	0.897616324367035	0.0322895446247694	20	0	NA
NELFE	ENSG00000204356	chr6:30597208-30598002	test	7244	354620	TRUE	0.448	-0.00517397592050317	0.98952663512062	1	321	361543	-0.0729145286283619	TRUE	1	0.3307306	0.872360414137017	-0.0327104341220971	20	0	NA
NELFE	ENSG00000204356	chr6:30598724-30599913	test	6599	355265	TRUE	0.352	0.00788583162605727	0.986924531045514	0.0768075795854265	281	361583	0.122982781039312	TRUE	0.747603809192525	0.175941	0.767018510502049	0.0354084376086228	20	0	NA
NELFE	ENSG00000204356	chr6:30614391-30614769	test	7151	354713	TRUE	0.144	-0.0129777846586414	0.969756027862118	0.145666340549663	396	361468	-0.102233148578992	TRUE	0.842757564308129	0.352019	0.876782812980103	-0.0295431584641557	20	0	NA
NELFE	ENSG00000204356	chr6:30614891-30615577	test	6842	355022	TRUE	0.888	0.00140879254649207	0.998424713919968	0.318542967948034	264	361600	0.101508971049139	TRUE	1	0.1843471	0.776524612420786	0.0288647203175162	20	0	NA
NELFE	ENSG00000204356	chr6:30615799-30616364	test	6797	355067	TRUE	0.44	-0.00639487364244129	0.989302053479096	0.96	371	361493	0.0745961164858651	TRUE	1	0.8800605	0.9999952	-0.0216424045386408	20	0	NA
NELFE	ENSG00000204356	chr6:30616759-30618138	test	6284	355580	TRUE	0.96	-0.00055263129905514	0.999215681997873	0.0161516512265191	230	361634	0.149970256575032	TRUE	0.587673458726515	0.009555	0.373881079765396	0.0419433122366477	20	0	NA
NELFE	ENSG00000204356	chr6:30625977-30627634	test	6754	355110	TRUE	0.244	-0.0121859708805929	0.983913775172544	0.0742595124356118	509	361355	-0.0930439477832592	TRUE	0.743227570368219	0.2089683	0.799536745891064	-0.0396801216998339	19	0	NA
NELFE	ENSG00000204356	chr6:30631690-30632204	test	6583	355281	TRUE	0.072	-0.0165572658525823	0.949076035658102	0.72	329	361535	-0.0850394496169899	TRUE	1	0.5166864	0.940317188916877	-0.0349548239739492	20	0	NA
NELFE	ENSG00000204356	chr6:30633657-30637057	test	6334	355530	TRUE	0.312	0.00867604243537379	0.984943282138106	0.864	257	361607	0.0851429032521498	TRUE	1	0.6437475	0.983232455665361	0.0274239504550126	18	0	NA
NELFE	ENSG00000204356	chr6:30646087-30646314	test	6401	355463	TRUE	0.964	-0.0015878585206317	0.999215681997873	0.295074495743025	442	361422	0.078417112714618	TRUE	1	0.5458311	0.952042646540187	-0.02020623697738	19	0	NA
NELFE	ENSG00000204356	chr6:30646459-30646765	test	6621	355243	TRUE	0.572	0.00443380025845563	0.991037925560064	0.836	566	361298	-0.0556988848005791	TRUE	1	0.2287	0.812380182511618	0.0236642210601859	19	0	NA
NELFE	ENSG00000204356	chr6:30646848-30648070	test	7415	354449	TRUE	0.348	0.00815328199246412	0.986924531045514	1	303	361561	0.0788607345510148	TRUE	1	0.8222012	0.999728115681602	0.0223209939218015	20	0	NA
NELFE	ENSG00000204356	chr6:30652776-30653012	test	6764	355100	TRUE	0.852	-0.000999418040524613	0.99694364448858	1	386	361478	0.0558072324823335	TRUE	1	0.9780455	0.9999952	0.00829949815139691	18	0	NA
NELFE	ENSG00000204356	chr6:30666373-30666625	test	7767	354097	TRUE	0.876	-0.00178381356994262	0.998321223478208	0.379046021032138	414	361450	0.0807417531381258	TRUE	1	0.4143166	0.906385742561875	0.0236545678973768	20	0	NA
NELFE	ENSG00000204356	chr6:30670839-30671068	test	6684	355180	TRUE	0.104	0.0121018766107608	0.962706382978723	0.56	375	361489	-0.0846078048167387	TRUE	1	0.5073952	0.940317188916877	0.0233874324712164	20	0	NA
NELFE	ENSG00000204356	chr6:30672186-30673296	test	7335	354529	TRUE	0.464	0.00566874799607886	0.990799276270007	0.10753787928975	384	361480	0.0989656983242262	TRUE	0.79148401323043	0.2846714	0.847413797263951	0.0194544338369358	20	0	NA
NELFE	ENSG00000204356	chr6:30678987-30679540	test	6454	355410	TRUE	0.428	-0.00714488681458425	0.988404103506354	0.217913355022622	313	361551	-0.103867119920971	TRUE	0.939619337436359	0.4568063	0.920756436230214	-0.0251884368476836	20	0	NA
NELFE	ENSG00000204356	chr6:30682129-30682401	test	6912	354952	TRUE	0.708	0.00298053762616135	0.994124626071085	0.707890795476326	400	361464	0.0746988093281638	TRUE	1	0.4478291	0.916695937576952	0.021102667875162	20	0	NA
NELFE	ENSG00000204356	chr6:30682482-30683008	test	6404	355460	TRUE	0.532	-0.00584385648893448	0.991037925560064	1	448	361416	-0.0643956011839442	TRUE	1	0.6531607	0.983336509405347	-0.0229849158234453	20	0	NA
NELFE	ENSG00000204356	chr6:30684704-30684912	test	7513	354351	TRUE	0.504	-0.00499502055905721	0.991037925560064	1	384	361480	-0.0549499401900952	TRUE	1	0.9774458	0.9999952	-0.0172882567732455	20	0	NA
NELFE	ENSG00000204356	chr6:30685474-30685641	test	7339	354525	TRUE	0.656	0.00316009900143088	0.992658954926207	0.401698866011235	273	361591	-0.0994016065553573	TRUE	1	0.6393693	0.983232455665361	0.020875454933394	20	0	NA
NELFE	ENSG00000204356	chr6:30686482-30687998	test	7865	353999	TRUE	0.18	-0.0110347299414495	0.978176839374505	0.48	441	361423	-0.0862717605825152	TRUE	1	0.0821154	0.628608849245653	-0.0393247497614275	20	0	NA
NELFE	ENSG00000204356	chr6:30690559-30691273	test	7277	354587	TRUE	0.708	0.00229225457311877	0.994124626071085	1	311	361553	0.0629263928254842	TRUE	1	0.7099702	0.991100839405561	0.0233375646374464	20	0	NA
NELFE	ENSG00000204356	chr6:30700400-30700858	test	6824	355040	TRUE	0.748	-0.00260035260295233	0.994124626071085	0.44766254380005	449	361415	-0.0813462092986645	TRUE	1	0.4478291	0.916695937576952	0.0206577783630424	20	0	NA
NELFE	ENSG00000204356	chr6:30707151-30707854	test	6610	355254	TRUE	0.376	-0.00812373959338464	0.987155547980228	0.250234528346806	360	361504	0.0934838691716573	TRUE	0.979774923356413	0.3457199	0.87598915567312	-0.0280160465360341	20	0	NA
NELFE	ENSG00000204356	chr6:30708107-30708404	test	7339	354525	TRUE	0.06	-0.0155730610863634	0.940103885310617	1	482	361382	-0.0500346477807359	TRUE	1	0.9236839	0.9999952	-0.0239411502311128	20	0	NA
NELFE	ENSG00000204356	chr6:30711844-30712032	test	7037	354827	TRUE	0.64	-0.00402360298476978	0.992648502810424	0.64	376	361488	0.0724227325811002	TRUE	1	0.7783877	0.99448222798195	-0.0196376766656235	20	0	NA
NELFE	ENSG00000204356	chr6:30716974-30717822	test	6869	354995	TRUE	0.588	0.00475952264229695	0.991037925560064	0.64	350	361514	0.0862136229992383	TRUE	1	0.232663	0.812380182511618	0.0278068445655802	20	0	NA
NELFE	ENSG00000204356	chr6:30719778-30720487	test	6668	355196	TRUE	0.596	-0.00557458388472076	0.991037925560064	1	192	361672	-0.087523013035868	TRUE	1	0.760091	0.994289411783165	-0.0249066652067631	20	0	NA
NELFE	ENSG00000204356	chr6:30720841-30721102	test	7373	354491	TRUE	0.932	-0.00112928485563923	0.998424713919968	1	298	361566	-0.0660517651147776	TRUE	1	0.834217	0.999728115681602	0.0185215952093785	20	0	NA
NELFE	ENSG00000204356	chr6:30721303-30721829	test	6470	355394	TRUE	0.496	-0.00815919299359491	0.991037925560064	0.608	496	361368	-0.0761775416487644	TRUE	1	0.0795849	0.628608849245653	-0.0324958725918569	19	0	NA
NELFE	ENSG00000204356	chr6:30724917-30725281	test	6426	355438	TRUE	0.08	-0.0148554475418492	0.952	0.14145931306121	458	361406	-0.0936349905398091	TRUE	0.838355328768034	0.3178454	0.865706550075532	-0.0340348422058881	19	0	NA
NELFE	ENSG00000204356	chr6:30725419-30726603	test	6696	355168	TRUE	0.928	-0.000429610584795181	0.998424713919968	1	328	361536	0.066468436665466	TRUE	1	0.4805015	0.930929353683721	-0.021977613175906	20	0	NA
NELFE	ENSG00000204356	chr6:30728282-30728481	test	7334	354530	TRUE	0.884	0.000207732612935718	0.998424713919968	1	712	361152	0.0430862608403193	TRUE	1	0.3512391	0.87598915567312	-0.0229244417225846	20	0	NA
NELFE	ENSG00000204356	chr6:30730066-30731526	test	7474	354390	TRUE	0.788	-0.00174107869753648	0.994487669787683	0.389698059969304	442	361422	-0.0802433294980505	TRUE	1	0.6300642	0.977248658453162	-0.0178027532672923	20	0	NA
NELFE	ENSG00000204356	chr6:30742057-30744943	test	7219	354645	TRUE	0.98	0.000880873040090879	0.999874988161758	0.72	511	361353	0.0630412854429161	TRUE	1	0.4938671	0.934860496260411	0.0259939544042362	20	0	NA
NELFE	ENSG00000204356	chr6:30752235-30753014	test	6824	355040	TRUE	0.468	-0.00772376538939756	0.990799276270007	0.608	529	361335	-0.0672293678898379	TRUE	1	0.1658798	0.752393190034762	-0.0297015924702685	19	0	NA
NELFE	ENSG00000204356	chr6:30757410-30757958	test	6270	355594	TRUE	0.56	-0.00628735906215949	0.991037925560064	1	238	361626	0.0844575366951372	TRUE	1	0.8874396	0.9999952	-0.0179990611175971	20	0	NA
NELFE	ENSG00000204356	chr6:30758826-30759331	test	6535	355329	TRUE	0.296	0.00830432044134088	0.984943282138106	0.182382278792045	343	361521	0.0919655201582716	TRUE	0.898546738648341	0.4084145	0.906385742561875	0.025391797250254	20	0	NA
NELFE	ENSG00000204356	chr6:30763624-30764557	test	7350	354514	TRUE	0.972	0.000319604567767584	0.999215681997873	1	442	361422	0.0560638022899518	TRUE	1	0.4964451	0.934860496260411	-0.0236413835674738	20	0	NA
NELFE	ENSG00000204356	chr6:30765581-30765804	test	6347	355517	TRUE	0.444	-0.00747911809418822	0.989302053479096	1	516	361348	0.0416117325147183	TRUE	1	0.8971906	0.9999952	-0.016939706764119	20	0	NA
NELFE	ENSG00000204356	chr6:30766589-30766750	test	7343	354521	TRUE	0.984	-0.00142125035047069	0.999924809627776	0.198269646268731	292	361572	0.106441249461372	TRUE	0.916963375850197	0.2651435	0.839922243959396	-0.0260576370118879	20	0	NA
NELFE	ENSG00000204356	chr6:30767368-30767935	test	6367	355497	TRUE	0.304	0.0080452596825169	0.984943282138106	0.141008548459517	184	361680	0.146821600130673	TRUE	0.838355328768034	0.1060757	0.669914658337292	0.030520413495332	20	0	NA
NELFE	ENSG00000204356	chr6:30768976-30769922	test	7082	354782	TRUE	0.632	-0.00433107042338721	0.992468484873567	0.48	307	361557	-0.0890896452658114	TRUE	1	0.2636104	0.839922243959396	-0.02764689036994	20	0	NA
NELFE	ENSG00000204356	chr6:30779094-30779523	test	4565	357299	TRUE	0.672	0.00510298168904999	0.993040915503998	0.6	190	361674	0.115857358497559	TRUE	1	0.7079504	0.991100839405561	0.0274892652528271	15	0	NA
NELFE	ENSG00000204356	chr6:30781581-30782706	test	7067	354797	TRUE	0.848	0.00145942560430568	0.996794887382121	0.456	300	361564	0.0945147819719043	TRUE	1	0.5091772	0.940317188916877	0.0241211824247303	19	0	NA
NELFE	ENSG00000204356	chr6:30785901-30786213	test	587	361277	TRUE	0.952	0.00614386818661172	0.999126351680468	1	278	361586	0.0278455334167891	TRUE	1	0.789302	0.997289258685499	0.0127491964851436	2	0	NA
NELFE	ENSG00000204356	chr6:30790763-30791280	test	6595	355269	TRUE	0.568	0.00425633973285633	0.991037925560064	1	258	361606	0.0901942882579063	TRUE	1	0.6274837	0.977248658453162	-0.0226390194978894	20	0	NA
NELFE	ENSG00000204356	chr6:30793355-30794059	test	6593	355271	TRUE	0.916	0.00109234518611379	0.998424713919968	1	333	361531	-0.0823738283905939	TRUE	1	0.9108615	0.9999952	0.0149500672820355	20	0	NA
NELFE	ENSG00000204356	chr6:30795771-30796496	test	6401	355463	TRUE	0.76	-0.00392157580511121	0.994124626071085	0.0585076941444132	337	361527	0.109605961482725	TRUE	0.717874845236881	0.179587	0.767018510502049	-0.0285527569274926	20	0	NA
NELFE	ENSG00000204356	chr6:30799159-30799421	test	5749	356115	TRUE	0.284	0.00960855086309342	0.984943282138106	0.308360844645006	267	361597	0.101982495734342	TRUE	1	0.1051583	0.669585418631179	0.0335932930406731	18	0	NA
NELFE	ENSG00000204356	chr6:30802576-30803273	test	7018	354846	TRUE	0.128	-0.0139190764987442	0.96633657022725	0.64	299	361565	-0.0919542894467615	TRUE	1	0.4454958	0.916695937576952	-0.0296099128251027	20	0	NA
NELFE	ENSG00000204356	chr6:30810746-30811218	test	6822	355042	TRUE	0.132	-0.0144854841502156	0.968150389729482	0.48	389	361475	-0.0719032254324943	TRUE	1	0.0935849	0.646156333610303	-0.037446392782978	20	0	NA
NELFE	ENSG00000204356	chr6:30812806-30815582	test	8023	353841	TRUE	0.728	-0.002536187611065	0.994124626071085	1	484	361380	0.0621877553400978	TRUE	1	0.6531607	0.983336509405347	0.0207581909164815	20	0	NA
NELFE	ENSG00000204356	chr6:30818556-30818778	test	6460	355404	TRUE	0.188	0.0111765808196145	0.979766140792788	1	371	361493	0.0687983533572485	TRUE	1	0.9145996	0.9999952	0.0226048599245885	18	0	NA
NELFE	ENSG00000204356	chr6:30819960-30820556	test	7904	353960	TRUE	0.104	-0.0136059596610454	0.962706382978723	0.0982942300881893	265	361599	-0.121935537995439	TRUE	0.779741060268292	0.2665742	0.841728253683177	-0.0301865464388137	20	0	NA
NELFE	ENSG00000204356	chr6:30821832-30824781	test	7342	354522	TRUE	0.708	0.00301129942383715	0.994124626071085	1	450	361414	-0.0560469513176183	TRUE	1	0.9396715	0.9999952	0.0140485165249551	20	0	NA
NELFE	ENSG00000204356	chr6:30821835-30822246	test	6797	355067	TRUE	0.796	-0.00334367279949133	0.994487669787683	1	313	361551	-0.0653513866425195	TRUE	1	0.8137998	0.999017253725831	-0.0176990862312476	20	0	NA
NELFE	ENSG00000204356	chr6:30827960-30829342	test	7212	354652	TRUE	0.068	-0.0157673538320275	0.943343635025754	0.258674429275859	283	361581	0.102875247564155	TRUE	0.989686250067073	0.0137062	0.405091646954202	-0.0390281878481921	20	0	NA
NELFE	ENSG00000204356	chr6:30829685-30830050	test	6977	354887	TRUE	0.24	0.0103232602036969	0.983913775172544	0.48	369	361495	0.0811084567922431	TRUE	1	0.3972375	0.897616324367035	0.029424220998837	20	0	NA
NELFE	ENSG00000204356	chr6:30834361-30835150	test	6539	355325	TRUE	0.852	-0.00201555712728396	0.99694364448858	1	310	361554	-0.0746258567035429	TRUE	1	0.3512391	0.87598915567312	-0.0314517413943111	20	0	NA
NELFE	ENSG00000204356	chr6:30837850-30838025	test	4442	357422	TRUE	0.724	-0.00389481602700137	0.994124626071085	1	255	361609	0.0705247958871209	TRUE	1	0.8965677	0.9999952	-0.0202395313230857	14	0	NA
NELFE	ENSG00000204356	chr6:30838353-30838890	test	6336	355528	TRUE	0.152	0.0140392958515414	0.974630048465267	0.72	389	361475	0.0731113803196153	TRUE	1	0.7596789	0.994289411783165	0.0227648847824799	20	0	NA
NELFE	ENSG00000204356	chr6:30839707-30840061	test	6927	354937	TRUE	0.8	-0.00200968535627499	0.994487669787683	0.608	707	361157	-0.0637919190532235	TRUE	1	0.7648798	0.99448222798195	-0.0174835640793809	19	0	NA
NELFE	ENSG00000204356	chr6:30840712-30841135	test	6392	355472	TRUE	0.476	-0.00558909929372398	0.991037925560064	0.456	373	361491	-0.0961007602593535	TRUE	1	0.401485	0.897616324367035	-0.032580211286546	19	0	NA
NELFE	ENSG00000204356	chr6:30842041-30842500	test	6451	355413	TRUE	0.756	0.00315830017132823	0.994124626071085	0.72	227	361637	-0.107569117956104	TRUE	1	0.7158969	0.991100839405561	0.0298463605348111	20	0	NA
NELFE	ENSG00000204356	chr6:30843326-30843522	test	7579	354285	TRUE	0.1	0.0134404254170652	0.962706382978723	1	908	360956	0.0439507920968638	TRUE	1	0.8552278	0.9999952	0.0223179493292733	20	0	NA
NELFE	ENSG00000204356	chr6:30844084-30844576	test	6596	355268	TRUE	0.34	-0.00857558581085938	0.986924531045514	1	391	361473	0.0694834814046872	TRUE	1	0.3316072	0.872360414137017	-0.0296892680768877	20	0	NA
NELFE	ENSG00000204356	chr6:30844980-30845510	test	6080	355784	TRUE	0.568	-0.00511011249753546	0.991037925560064	1	228	361636	-0.0658142368642958	TRUE	1	0.9573074	0.9999952	-0.0165259185009269	19	0	NA
NELFE	ENSG00000204356	chr6:30847422-30848551	test	6808	355056	TRUE	0.04	-0.0162933075998377	0.925558716875872	0.56	397	361467	0.0742293520783126	TRUE	1	0.175941	0.767018510502049	-0.0331438360010104	20	0	NA
NELFE	ENSG00000204356	chr6:30855845-30856055	test	7100	354764	TRUE	0.376	0.00893454524126591	0.987155547980228	0.72	410	361454	0.0722125595248699	TRUE	1	0.8105075	0.998478927799171	0.0261066456520057	20	0	NA
NELFE	ENSG00000204356	chr6:30872366-30873391	test	7354	354510	TRUE	0.652	0.00333534676828373	0.992658954926207	1	373	361491	-0.0662734849304565	TRUE	1	0.8695639	0.9999952	-0.0208753341355995	20	0	NA
NELFE	ENSG00000204356	chr6:30875359-30875732	test	6942	354922	TRUE	0.248	-0.0100916219060991	0.983913775172544	0.412345610746796	339	361525	-0.0959448889058718	TRUE	1	0.6137	0.971207061568497	-0.0288084685568325	20	0	NA
NELFE	ENSG00000204356	chr6:30876743-30877052	test	3070	358794	TRUE	0.424	-0.0100569882961392	0.988404103506354	0.92	295	361569	-0.0828009974858701	TRUE	1	0.5959591	0.970436598696781	-0.0283813881539044	10	0	NA
NELFE	ENSG00000204356	chr6:30877493-30878082	test	7289	354575	TRUE	0.72	-0.00399473272274387	0.994124626071085	1	425	361439	-0.0631759105818754	TRUE	1	0.8674728	0.9999952	-0.0169151865448893	20	0	NA
NELFE	ENSG00000204356	chr6:30880617-30881325	test	6442	355422	TRUE	0.148	0.0131513369084653	0.971871821664925	0.836	334	361530	0.0748983709823712	TRUE	1	0.8493629	0.9999952	0.0283804941849145	19	0	NA
NELFE	ENSG00000204356	chr6:30882549-30883059	test	6702	355162	TRUE	0.432	0.00615078596392671	0.988469688694702	1	366	361498	-0.0585005781786365	TRUE	1	0.8729244	0.9999952	0.0171852188562413	20	0	NA
NELFE	ENSG00000204356	chr6:30883795-30886796	test	7079	354785	TRUE	0.352	-0.00901862100922735	0.986924531045514	0.374037702414273	354	361510	-0.0930187274182517	TRUE	1	0.1164468	0.687958296684739	-0.0287397111877141	20	0	NA
NELFE	ENSG00000204356	chr6:30907744-30908674	test	6735	355129	TRUE	0.556	0.00508020857305436	0.991037925560064	1	389	361475	0.0684520849905388	TRUE	1	0.9423859	0.9999952	0.0132779174089564	20	0	NA
NELFE	ENSG00000204356	chr6:30913634-30915262	test	6783	355081	TRUE	0.164	0.011549200515073	0.977412127758062	0.0407989104525837	299	361565	0.122046663620976	TRUE	0.678106811070528	0.0459479	0.548772617993574	0.0324037641187718	19	0	NA
NELFE	ENSG00000204356	chr6:30915349-30915863	test	7593	354271	TRUE	0.668	0.00290496185564715	0.993040915503998	0.96	432	361432	-0.0693193064318915	TRUE	1	0.1059458	0.669585418631179	-0.0318815576478888	20	0	NA
NELFE	ENSG00000204356	chr6:30922506-30923027	test	7232	354632	TRUE	0.908	0.00146291566500256	0.998424713919968	0.1520059907201	412	361452	0.0947184617780579	TRUE	0.852500692133399	0.2707536	0.841728253683177	-0.026106868085199	20	0	NA
NELFE	ENSG00000204356	chr6:30932797-30933004	test	6910	354954	TRUE	0.04	-0.0174652158780639	0.925558716875872	0.0799286850749486	300	361564	-0.124044551935747	TRUE	0.751179545133493	0.2285284	0.812380182511618	-0.0320756981122523	20	0	NA
NELFE	ENSG00000204356	chr6:30935143-30935338	test	6866	354998	TRUE	0.412	0.00774673715822516	0.988084230229293	0.931817656064777	527	361337	0.0629073248544194	TRUE	1	0.4759712	0.930929353683721	0.0267702466193121	20	0	NA
NELFE	ENSG00000204356	chr6:30940241-30940981	test	7067	354797	TRUE	0.112	0.010987802007119	0.962852713178294	0.72	424	361440	-0.0723953715889194	TRUE	1	0.3802996	0.892067417581254	0.0241611735104925	20	0	NA
NELFE	ENSG00000204356	chr6:30942337-30943208	test	6628	355236	TRUE	0.732	0.0030217133697179	0.994124626071085	1	310	361554	0.0534461767950067	TRUE	1	0.9606801	0.9999952	0.0154533602371871	20	0	NA
NELFE	ENSG00000204356	chr6:30955076-30956481	test	7817	354047	TRUE	0.88	0.00204063880819394	0.998424713919968	1	487	361377	0.043272830626885	TRUE	1	0.8339471	0.999728115681602	0.0190792615749315	20	0	NA
NELFE	ENSG00000204356	chr6:30961427-30961676	test	6693	355171	TRUE	0.412	0.00541035342687968	0.988084230229293	0.836	327	361537	-0.0884924652965124	TRUE	1	0.144605	0.724976885441707	-0.0305950848551856	19	0	NA
NELFE	ENSG00000204356	chr6:30964039-30964778	test	6370	355494	TRUE	0.128	-0.0129557893194163	0.96633657022725	0.456	371	361493	-0.0881881245663094	TRUE	1	0.6212303	0.977248658453162	-0.0284766271755894	19	0	NA
NELFE	ENSG00000204356	chr6:30966261-30966461	test	5034	356830	TRUE	0.468	0.00738758703856446	0.990799276270007	0.56	456	361408	0.072146925087671	TRUE	1	0.2930913	0.847413797263951	-0.0276295867411056	14	0	NA
NELFE	ENSG00000204356	chr6:30972056-30972234	test	7410	354454	TRUE	0.12	-0.0131918600543606	0.96532342314442	0.64	369	361495	-0.0883367423642367	TRUE	1	0.7783877	0.99448222798195	-0.0247824636955712	20	0	NA
NELFE	ENSG00000204356	chr6:30974157-30976681	test	6015	355849	TRUE	0.308	0.00967320988445231	0.984943282138106	0.532	363	361501	0.0853213508122512	TRUE	1	0.1039789	0.669585418631179	0.0394022390919893	19	0	NA
NELFE	ENSG00000204356	chr6:30974571-30974809	test	6509	355355	TRUE	0.124	0.0149952133798834	0.96532342314442	1	324	361540	0.051524045838852	TRUE	1	0.9036338	0.9999952	0.0200083068178396	20	0	NA
NELFE	ENSG00000204356	chr6:30981874-30982979	test	7379	354485	TRUE	0.964	-0.000810044328112713	0.999215681997873	0.56	455	361409	0.0765895498019145	TRUE	1	0.4911309	0.934860496260411	-0.0180318670208313	20	0	NA
NELFE	ENSG00000204356	chr6:30988472-30988856	test	7089	354775	TRUE	0.488	-0.006127444573369	0.991037925560064	1	812	361052	-0.0500555351417371	TRUE	1	0.8395039	0.999728115681602	-0.0182497795408598	20	0	NA
NELFE	ENSG00000204356	chr6:31001216-31001927	test	5766	356098	TRUE	0.76	-0.00323007466940117	0.994124626071085	0.0480162953620308	287	361577	0.125254683203115	TRUE	0.687286248259429	0.1534893	0.73973562724768	-0.0266633732770927	20	0	NA
NELFE	ENSG00000204356	chr6:31008274-31008455	test	7005	354859	TRUE	0.476	0.00589487727566196	0.991037925560064	0.8	652	361212	0.0586127099554452	TRUE	1	0.3927698	0.897616324367035	0.0314742263160034	20	0	NA
NELFE	ENSG00000204356	chr6:31009816-31010085	test	6708	355156	TRUE	0.092	-0.0159046562155796	0.961327975613136	0.8	374	361490	-0.0785316854961757	TRUE	1	0.8375943	0.999728115681602	-0.0240552690050203	20	0	NA
NELFE	ENSG00000204356	chr6:31016738-31017365	test	8081	353783	TRUE	0.188	-0.00931276414651316	0.979766140792788	1	304	361560	-0.065408098128676	TRUE	1	0.9906909	0.9999952	-0.0163574417058825	20	0	NA
NELFE	ENSG00000204356	chr6:31021855-31022378	test	2838	359026	TRUE	0.812	-0.00435753267914585	0.995926551191348	0.64	426	361438	0.0530057436492517	TRUE	1	0.4967769	0.935008510108733	-0.0225278042570137	8	0	NA
NELFE	ENSG00000204356	chr6:31025525-31025931	test	7012	354852	TRUE	0.676	-0.00254977287140212	0.993210435053676	1	287	361577	0.0610051747172315	TRUE	1	0.9112615	0.9999952	-0.0217926268065117	20	0	NA
NELFE	ENSG00000204356	chr6:31040333-31040522	test	2571	359293	TRUE	0.028	0.0310472309800254	0.919658536585366	0.0298457996593795	503	361361	0.0889208711861027	TRUE	0.654681925107639	0.0708374	0.604860174281737	0.0446615044633627	7	0	NA
NELFE	ENSG00000204356	chr6:31042790-31043131	test	6704	355160	TRUE	0.62	-0.0052445475697982	0.992468484873567	1	366	361498	-0.0769282126323985	TRUE	1	0.6126146	0.971207061568497	-0.0232895518819723	19	0	NA
NELFE	ENSG00000204356	chr6:31044219-31044616	test	6209	355655	TRUE	0.516	-0.00577949018750701	0.991037925560064	1	188	361676	-0.0761492139583457	TRUE	1	0.8889159	0.9999952	-0.02469146345689	20	0	NA
NELFE	ENSG00000204356	chr6:31053801-31054266	test	6313	355551	TRUE	0.352	0.00788155816734859	0.986924531045514	0.237296370317039	237	361627	-0.11406278550564	TRUE	0.961823224406126	0.480974	0.930929353683721	0.0304087853632905	20	0	NA
NELFE	ENSG00000204356	chr6:31057464-31057857	test	7823	354041	TRUE	0.668	-0.00374458550520407	0.993040915503998	1	490	361374	-0.0406221099247537	TRUE	1	0.9900832	0.9999952	-0.0156746787334501	20	0	NA
NELFE	ENSG00000204356	chr6:31058176-31058760	test	6480	355384	TRUE	0.456	-0.00688499542022569	0.989949391139131	0.72	429	361435	-0.0855947052223822	TRUE	1	0.4911309	0.934860496260411	-0.0285710100927404	20	0	NA
NELFE	ENSG00000204356	chr6:31068850-31069378	test	7656	354208	TRUE	0.804	-0.00193114201595401	0.994639719150891	0.0403590777358518	505	361359	0.0972109422300553	TRUE	0.675734986675584	0.1333923	0.710919353832585	-0.0186994079514838	20	0	NA
NELFE	ENSG00000204356	chr6:31070632-31071235	test	7330	354534	TRUE	0.392	-0.00789177017752563	0.988084230229293	0.56	387	361477	-0.0873529775377957	TRUE	1	0.1999662	0.789114594326746	-0.0309929628398087	20	0	NA
NELFE	ENSG00000204356	chr6:31072588-31072809	test	7456	354408	TRUE	0.76	-0.00259249263761951	0.994124626071085	0.48	316	361548	0.0848743611750096	TRUE	1	0.3972375	0.897616324367035	0.0229292808826608	20	0	NA
NELFE	ENSG00000204356	chr6:31079616-31080107	test	6840	355024	TRUE	0.0207031158842158	0.0203124597867781	0.919658536585366	0.169213783701545	327	361537	0.099339093678934	TRUE	0.877246226976924	0.0754982	0.616804053674043	0.0306796042659798	19	0	NA
NELFE	ENSG00000204356	chr6:31083575-31084324	test	7031	354833	TRUE	0.236	-0.0116312180571714	0.983913775172544	1	491	361373	-0.0484037575099188	TRUE	1	0.9574871	0.9999952	-0.019433866386071	20	0	NA
NELFE	ENSG00000204356	chr6:31086852-31087115	test	7052	354812	TRUE	0.296	0.00828337638886101	0.984943282138106	0.569764887407314	420	361444	0.0720925567900803	TRUE	1	0.4911309	0.934860496260411	0.0287476765441584	20	0	NA
NELFE	ENSG00000204356	chr6:31087560-31087877	test	6267	355597	TRUE	0.988	-0.000140503220229071	0.999924809627776	1	366	361498	0.0673462358739934	TRUE	1	0.448046	0.916695937576952	-0.0242520972134462	20	0	NA
NELFE	ENSG00000204356	chr6:31092821-31093433	test	6952	354912	TRUE	0.484	0.00552120517192156	0.991037925560064	0.044750694546556	281	361583	0.127460565553298	TRUE	0.687286248259429	0.1450476	0.724976885441707	0.0339139434002547	20	0	NA
NELFE	ENSG00000204356	chr6:31102152-31102888	test	7064	354800	TRUE	0.00158011189135895	0.026010737551005	0.500660580912863	0.64	372	361492	0.0830325212259604	TRUE	1	0.5600288	0.957038812586765	0.0357391790804914	20	0	NA
NELFE	ENSG00000204356	chr6:31111005-31111190	test	7331	354533	TRUE	0.948	-0.00116407068545898	0.999113620482433	1	305	361559	-0.0702984938176145	TRUE	1	0.7306712	0.991100839405561	-0.0209243459896002	20	0	NA
NELFE	ENSG00000204356	chr6:31114273-31115546	test	7268	354596	TRUE	0.08	-0.0132440532832225	0.952	0.64	307	361557	-0.0896818113135378	TRUE	1	0.1451898	0.724976885441707	-0.0319292426865021	20	0	NA
NELFE	ENSG00000204356	chr6:31115782-31118256	test	6489	355375	TRUE	0.272	0.0100731839954462	0.983913775172544	0.684	265	361599	0.0866660910716961	TRUE	1	0.5490194	0.954622776969761	0.022663018437248	19	0	NA
NELFE	ENSG00000204356	chr6:31121455-31121665	test	6005	355859	TRUE	0.356	-0.00827673216785962	0.986924531045514	0.836	275	361589	-0.0891679503353946	TRUE	1	0.5091772	0.940317188916877	-0.0304697216122143	19	0	NA
NELFE	ENSG00000204356	chr6:31122864-31123588	test	6807	355057	TRUE	0.176	0.0115330255848058	0.978149605718918	1	347	361517	0.0550071676665165	TRUE	1	0.8113819	0.998478927799171	0.0228919033175501	20	0	NA
NELFE	ENSG00000204356	chr6:31125080-31125417	test	7195	354669	TRUE	0.144	-0.0122210683576118	0.969756027862118	0.988	280	361584	-0.0827923189716655	TRUE	1	0.5385865	0.947215777404685	-0.0247603468853081	19	0	NA
NELFE	ENSG00000204356	chr6:31126809-31127048	test	7606	354258	TRUE	0.512	0.00635376815279898	0.991037925560064	1	284	361580	0.0873633536814808	TRUE	1	0.7900696	0.997289258685499	0.0219784145386409	20	0	NA
NELFE	ENSG00000204356	chr6:31127937-31128440	test	7210	354654	TRUE	0.096	-0.0144276317193568	0.962706382978723	0.0531569778108722	313	361551	-0.123115347871547	TRUE	0.704809366952069	0.1664759	0.753072891860623	-0.040917520240093	20	0	NA
NELFE	ENSG00000204356	chr6:31131382-31133381	test	6801	355063	TRUE	0.852	0.000535635536070611	0.99694364448858	1	408	361456	0.0397235067486674	TRUE	1	0.9919202	0.9999952	0.0170741631660922	20	0	NA
NELFE	ENSG00000204356	chr6:31133357-31133579	test	7119	354745	TRUE	0.496	0.00581568642743502	0.991037925560064	0.56	380	361484	0.0731036856544947	TRUE	1	0.3457199	0.87598915567312	0.0241663931488802	20	0	NA
NELFE	ENSG00000204356	chr6:31137292-31138485	test	7339	354525	TRUE	0.608	-0.00481813565460243	0.991705152052602	1	561	361303	-0.0647327428851878	TRUE	1	0.4344406	0.916156937880711	-0.0209018149658195	20	0	NA
NELFE	ENSG00000204356	chr6:31139684-31140160	test	6681	355183	TRUE	0.852	-0.00220074926872194	0.99694364448858	0.413735512039181	368	361496	0.0830683477339615	TRUE	1	0.3972375	0.897616324367035	-0.0220871796325647	20	0	NA
NELFE	ENSG00000204356	chr6:31142479-31142749	test	7132	354732	TRUE	0.12	0.0120042664247118	0.96532342314442	1	552	361312	0.0443376765021752	TRUE	1	0.9633299	0.9999952	0.0183996256167836	20	0	NA
NELFE	ENSG00000204356	chr6:31144857-31146857	test	6548	355316	TRUE	0.828	0.000769694236830709	0.99595080947444	0.0218098486780928	533	361331	-0.102291980702381	TRUE	0.633802145411204	0.0796783	0.628608849245653	0.0239485852940083	20	0	NA
NELFE	ENSG00000204356	chr6:31152858-31153057	test	6406	355458	TRUE	0.1	-0.0155519688361281	0.962706382978723	0.64	423	361441	-0.0825463197235967	TRUE	1	0.6704997	0.987747779945294	-0.0303632879857928	20	0	NA
NELFE	ENSG00000204356	chr6:31157682-31159681	test	7438	354426	TRUE	0.036	-0.018424536549658	0.919658536585366	0.96	307	361557	-0.085772909486391	TRUE	1	0.6115615	0.971207061568497	-0.0323359984777526	20	0	NA
NELFE	ENSG00000204356	chr6:31157866-31159144	test	6041	355823	TRUE	0.776	0.00157716850871159	0.994124626071085	1	292	361572	0.0683626861048889	TRUE	1	0.8792993	0.9999952	-0.0184333754026286	20	0	NA
NELFE	ENSG00000204356	chr6:31159254-31159656	test	7286	354578	TRUE	0.548	-0.00555445285131073	0.991037925560064	1	303	361561	-0.0728607560454559	TRUE	1	0.8137998	0.999017253725831	-0.019301794903482	20	0	NA
NELFE	ENSG00000204356	chr6:31164051-31164328	test	6633	355231	TRUE	0.42	-0.00689931990006976	0.988084230229293	0.8	435	361429	0.0623853256842541	TRUE	1	0.3462396	0.87598915567312	-0.0271351186568524	20	0	NA
NELFE	ENSG00000204356	chr6:31169199-31170261	test	6640	355224	TRUE	0.512	0.00540149197677442	0.991037925560064	1	283	361581	0.0686608976317498	TRUE	1	0.834217	0.999728115681602	0.0187215020742899	20	0	NA
NELFE	ENSG00000204356	chr6:31170419-31170828	test	7338	354526	TRUE	0.592	-0.0043296982072798	0.991037925560064	0.72	347	361517	0.0765090021842108	TRUE	1	0.8105075	0.998478927799171	-0.0173568173619602	20	0	NA
NELFE	ENSG00000204356	chr6:31170587-31170657	test	3760	358104	TRUE	0.844	0.00250313624858345	0.996722802511863	0.44	478	361386	0.069355421221883	TRUE	1	0.2959242	0.849397915932642	0.0282443268303963	10	0	NA
NELFE	ENSG00000204356	chr6:31171729-31173747	test	7177	354687	TRUE	0.868	-0.00142027546585499	0.997647015789795	0.64	378	361486	-0.0803592691162436	TRUE	1	0.0618549	0.58920825494411	-0.0353300778651885	20	0	NA
NELFE	ENSG00000204356	chr6:31176046-31176308	test	7000	354864	TRUE	0.36	-0.00913822100839612	0.986924531045514	0.72	449	361415	0.0708091492178031	TRUE	1	0.4454958	0.916695937576952	-0.0203188366809037	20	0	NA
NELFE	ENSG00000204356	chr6:31178771-31179009	test	7145	354719	TRUE	0.504	-0.00557828315176989	0.991037925560064	0.107775080270748	370	361494	-0.103603255415444	TRUE	0.79148401323043	0.1330826	0.709667101644605	-0.0319493369678194	20	0	NA
NELFE	ENSG00000204356	chr6:31180225-31181002	test	7438	354426	TRUE	0.66	-0.00467089705308421	0.992658954926207	0.447353488589424	280	361584	-0.101092776324787	TRUE	1	0.2944849	0.847413797263951	-0.0257567430048151	20	0	NA
NELFE	ENSG00000204356	chr6:31180432-31187807	test	7307	354557	TRUE	0.08	-0.0148487121362093	0.952	1	192	361672	-0.0715407055073074	TRUE	1	0.863885	0.9999952	-0.0270118166362682	20	0	NA
NELFE	ENSG00000204356	chr6:31192567-31192812	test	6440	355424	TRUE	0.564	0.00446016498232993	0.991037925560064	1	351	361513	0.0688641881422858	TRUE	1	0.683764	0.987747779945294	0.0256835052966653	20	0	NA
NELFE	ENSG00000204356	chr6:31196931-31198563	test	6721	355143	TRUE	0.48	-0.0070644154355346	0.991037925560064	0.146631177455696	380	361484	-0.0969877945610591	TRUE	0.845265704364838	0.3536006	0.878868311903697	-0.0251672828656063	20	0	NA
NELFE	ENSG00000204356	chr6:31200382-31203181	test	6221	355643	TRUE	0.3	-0.0106052165346044	0.984943282138106	1	212	361652	-0.104968215064051	TRUE	1	0.7347956	0.991100839405561	-0.0289482042107744	20	0	NA
NELFE	ENSG00000204356	chr6:31202775-31203156	test	6756	355108	TRUE	0.108	0.0146712873624097	0.962706382978723	1	337	361527	0.0642371273208937	TRUE	1	0.4805015	0.930929353683721	0.0308587298864745	20	0	NA
NELFE	ENSG00000204356	chr6:31203315-31204537	test	6234	355630	TRUE	0.404	0.00708776243443809	0.988084230229293	0.075918980556875	229	361635	0.133230198488401	TRUE	0.74521218947663	0.2197984	0.807726568029084	0.0281891286027323	20	0	NA
NELFE	ENSG00000204356	chr6:31204790-31205139	test	6557	355307	TRUE	0.056	0.0152016561720556	0.931628502095742	0.56	306	361558	0.0997133327957114	TRUE	1	0.3189973	0.865706550075532	0.0355853191889019	20	0	NA
NELFE	ENSG00000204356	chr6:31210029-31210432	test	6808	355056	TRUE	0.444	-0.00590510387467935	0.989302053479096	1	426	361438	-0.0654669356296753	TRUE	1	0.9474568	0.9999952	-0.0228436580043474	20	0	NA
NELFE	ENSG00000204356	chr6:31214378-31214740	test	6430	355434	TRUE	0.808	0.00201998063457909	0.99524526329544	1	275	361589	0.084822056945117	TRUE	1	0.7311574	0.991100839405561	0.0238671394278092	20	0	NA
NELFE	ENSG00000204356	chr6:31216413-31216739	test	6621	355243	TRUE	0.688	0.00218023466223727	0.994124626071085	1	350	361514	0.0611419117929741	TRUE	1	0.9524883	0.9999952	-0.0159135004447649	19	0	NA
NELFE	ENSG00000204356	chr6:31225249-31225486	test	7109	354755	TRUE	0.952	-0.000474154525047954	0.999126351680468	1	372	361492	-0.0631691176984082	TRUE	1	0.3547735	0.878868311903697	-0.0288519298853524	20	0	NA
NELFE	ENSG00000204356	chr6:31227161-31227587	test	6133	355731	TRUE	0.628	-0.00666486756435081	0.992468484873567	0.260223919441725	412	361452	-0.0882412742271934	TRUE	0.991350522999281	0.1167376	0.689200444089173	-0.0410231402949145	20	0	NA
NELFE	ENSG00000204356	chr6:31246063-31246842	test	6831	355033	TRUE	0.848	0.00208823480913622	0.996794887382121	0.88	424	361440	0.0595589384719886	TRUE	1	0.4478291	0.916695937576952	0.0171612461354854	20	0	NA
NELFE	ENSG00000204356	chr6:31268128-31268420	test	6507	355357	TRUE	0.084	0.0149247552724789	0.952	0.0256498184267124	394	361470	0.113609438867159	TRUE	0.645875427964838	0.0004674	0.125274508064516	0.0431939734379713	19	0	NA
NELFE	ENSG00000204356	chr6:31270985-31272710	test	7774	354090	TRUE	0.616	0.00420560833239181	0.992468484873567	0.0791727087778145	374	361490	0.100559999751414	TRUE	0.751179545133493	0.1634134	0.752393190034762	0.0329640231972594	20	0	NA
NELFE	ENSG00000204356	chr6:31283611-31283788	test	5231	356633	TRUE	0.548	-0.00586723222883778	0.991037925560064	0.6	440	361424	-0.067488143927604	TRUE	1	0.6329447	0.978168668906352	0.0297360859867567	15	0	NA
NELFE	ENSG00000204356	chr6:31307531-31309242	test	7340	354524	TRUE	0.28	0.00999734692646292	0.984490861618799	0.137613708202534	299	361565	0.111028559921917	TRUE	0.835435490384732	0.3386218	0.87598915567312	0.0281342010882282	20	0	NA
NELFE	ENSG00000204356	chr6:31321905-31322115	test	6210	355654	TRUE	0.376	-0.00920969944189176	0.987155547980228	0.408	279	361585	-0.0950473656586754	TRUE	1	0.6194615	0.977248658453162	-0.0183417390563278	17	0	NA
NELFE	ENSG00000204356	chr6:31355791-31357656	test	7068	354796	TRUE	0.136	-0.0124858538260919	0.968150389729482	0.0306539244327316	398	361466	-0.120569655467987	TRUE	0.654681925107639	0.0362982	0.527721206036745	-0.0337967995086381	20	0	NA
NELFE	ENSG00000204356	chr6:31366709-31367557	test	6537	355327	TRUE	0.264	0.00937195667252677	0.983913775172544	1	405	361459	0.0623386303143989	TRUE	1	0.180198	0.767018510502049	0.034758478027431	20	0	NA
NELFE	ENSG00000204356	chr6:31374058-31374433	test	1304	360560	TRUE	0.916	-0.00480753622895946	0.998424713919968	1	354	361510	-0.0386363797483695	TRUE	1	0.9037288	0.9999952	-0.0130980207046564	4	0	NA
NELFE	ENSG00000204356	chr6:31386778-31387564	test	6652	355212	TRUE	0.468	-0.00607473358911648	0.990799276270007	1	276	361588	-0.0763208078126612	TRUE	1	0.4344406	0.916156937880711	-0.0265014393070689	20	0	NA
NELFE	ENSG00000204356	chr6:31389100-31389716	test	6799	355065	TRUE	0.888	0.00160935446946686	0.998424713919968	1	183	361681	-0.0675789523726742	TRUE	1	0.9966087	0.9999952	-0.0127592831645054	20	0	NA
NELFE	ENSG00000204356	chr6:31395558-31396207	test	7161	354703	TRUE	0.524	0.00522100887140908	0.991037925560064	0.56	268	361596	-0.101864547012975	TRUE	1	0.4135515	0.906385742561875	0.0247056259778724	20	0	NA
NELFE	ENSG00000204356	chr6:31396975-31397224	test	6636	355228	TRUE	0.952	-0.000863250566046858	0.999126351680468	0.48	304	361560	0.101725207266119	TRUE	1	0.3927698	0.897616324367035	-0.0250666132845503	20	0	NA
NELFE	ENSG00000204356	chr6:31399621-31400348	test	6707	355157	TRUE	0.284	0.00856827834339491	0.984943282138106	1	383	361481	0.0450313005542688	TRUE	1	0.9962372	0.9999952	0.0131237118639752	20	0	NA
NELFE	ENSG00000204356	chr6:31400530-31400962	test	6446	355418	TRUE	0.14	0.0116152943003898	0.968150389729482	0.0732031068322088	310	361554	0.114390253170426	TRUE	0.738400404321896	0.2137373	0.799536745891064	0.0411503562334794	20	0	NA
NELFE	ENSG00000204356	chr6:31402804-31402980	test	7457	354407	TRUE	0.148	0.0117471920024959	0.971871821664925	1	365	361499	0.055848323979629	TRUE	1	0.8113819	0.998478927799171	0.0264840393463343	20	0	NA
NELFE	ENSG00000204356	chr6:31403053-31404177	test	7010	354854	TRUE	0.2	-0.0114049720482869	0.979821997011629	1	461	361403	-0.0637584384058041	TRUE	1	0.4759712	0.930929353683721	-0.025141544438913	20	0	NA
NELFE	ENSG00000204356	chr6:31414179-31414776	test	7344	354520	TRUE	0.684	0.0034352211026154	0.994060666795144	0.48	294	361570	-0.0812243835981219	TRUE	1	0.6939945	0.987747779945294	0.0204218992692205	20	0	NA
NELFE	ENSG00000204356	chr6:31416045-31417027	test	6382	355482	TRUE	0.032	-0.0203279066358917	0.919658536585366	0.76	415	361449	-0.073580776560159	TRUE	1	0.164051	0.752393190034762	-0.0401709576571919	19	0	NA
NELFE	ENSG00000204356	chr6:31441114-31441278	test	7693	354171	TRUE	0.204	-0.00992666944745757	0.980562687233093	1	368	361496	-0.0753874001131756	TRUE	1	0.9108615	0.9999952	-0.0195989795277578	20	0	NA
NELFE	ENSG00000204356	chr6:31441481-31443034	test	7049	354815	TRUE	0.528	-0.00500208750383235	0.991037925560064	0.72	409	361455	-0.0779342804309349	TRUE	1	0.4143166	0.906385742561875	-0.0258889149131384	20	0	NA
NELFE	ENSG00000204356	chr6:31462653-31463642	test	7747	354117	TRUE	0.468	0.00534027849865693	0.990799276270007	1	560	361304	0.0412662888075297	TRUE	1	0.7868157	0.99698119598536	-0.0174392589966541	20	0	NA
NELFE	ENSG00000204356	chr6:31467054-31467436	test	6973	354891	TRUE	0.532	-0.00544338136539579	0.991037925560064	1	295	361569	-0.0734452005262223	TRUE	1	0.9633299	0.9999952	-0.0164846159237192	20	0	NA
NELFE	ENSG00000204356	chr6:31474771-31475258	test	7366	354498	TRUE	0.6	0.00287601321015041	0.991589051302842	1	435	361429	-0.0558638930384623	TRUE	1	0.8895152	0.9999952	0.0183095265066967	20	0	NA
NELFE	ENSG00000204356	chr6:31475434-31475678	test	6971	354893	TRUE	0.944	0.00129819150895294	0.998624265293812	0.300310328991846	454	361410	-0.0825353857696172	TRUE	1	0.2514057	0.822277491164343	-0.0240275855399819	20	0	NA
NELFE	ENSG00000204356	chr6:31486082-31486696	test	3485	358379	TRUE	0.84	0.00322987592401169	0.996446234191153	1	438	361426	-0.0368576706402428	TRUE	1	0.9388283	0.9999952	0.0143187858198563	11	0	NA
NELFE	ENSG00000204356	chr6:31491962-31492232	test	4366	357498	TRUE	0.272	-0.012070919281459	0.983913775172544	0.416	307	361557	-0.0902854710274097	TRUE	1	0.5943059	0.969356040070583	-0.0270409657959048	13	0	NA
NELFE	ENSG00000204356	chr6:31493799-31494553	test	7010	354854	TRUE	0.628	0.0042056469367644	0.992468484873567	1	316	361548	0.0774961050786116	TRUE	1	0.7617	0.994289411783165	0.0195670648719087	20	0	NA
NELFE	ENSG00000204356	chr6:31494826-31495422	test	7073	354791	TRUE	0.948	-0.00024760866654594	0.999113620482433	1	375	361489	-0.068857052821067	TRUE	1	0.8674728	0.9999952	-0.0181500774865051	20	0	NA
NELFE	ENSG00000204356	chr6:31497604-31498618	test	7027	354837	TRUE	0.836	0.00278024602031346	0.996151434711162	1	385	361479	0.0523103401035701	TRUE	1	0.8729244	0.9999952	0.0187938645941544	20	0	NA
NELFE	ENSG00000204356	chr6:31497782-31499781	test	8284	353580	TRUE	0.56	0.00318142851108449	0.991037925560064	0.210031141456951	401	361463	0.0921441966854704	TRUE	0.929305545139488	0.1478704	0.726265503133987	0.0325712081531775	20	0	NA
NELFE	ENSG00000204356	chr6:31498750-31499105	test	7930	353934	TRUE	0.352	-0.00666292648507616	0.986924531045514	0.20029122017749	771	361093	-0.0704044008690077	TRUE	0.917593039161745	0.4335019	0.916156937880711	-0.0205578648284194	20	0	NA
NELFE	ENSG00000204356	chr6:31508898-31509553	test	7354	354510	TRUE	0.732	0.00293264363832613	0.994124626071085	1	307	361557	0.0712445931283638	TRUE	1	0.6460739	0.983232455665361	-0.0224158897349646	20	0	NA
NELFE	ENSG00000204356	chr6:31510507-31513057	test	5552	356312	TRUE	0.32	0.00952282091555379	0.984943282138106	0.479805523921617	275	361589	0.0972134908439442	TRUE	1	0.6938764	0.987747779945294	0.0258338751646393	20	0	NA
NELFE	ENSG00000204356	chr6:31511215-31511680	test	7655	354209	TRUE	0.74	0.00232826822359922	0.994124626071085	1	335	361529	0.0834494991053814	TRUE	1	0.0715103	0.604860174281737	-0.0306101700479851	20	0	NA
NELFE	ENSG00000204356	chr6:31515513-31516701	test	7112	354752	TRUE	0.504	0.00489956174570949	0.991037925560064	1	389	361475	0.0690236062500609	TRUE	1	0.8543606	0.9999952	0.0197381990849618	20	0	NA
NELFE	ENSG00000204356	chr6:31517213-31517602	test	6050	355814	TRUE	0.568	-0.00511277971905821	0.991037925560064	0.684	301	361563	0.0846877590241184	TRUE	1	0.5091772	0.940317188916877	-0.019003563806112	19	0	NA
NELFE	ENSG00000204356	chr6:31522833-31523158	test	7326	354538	TRUE	0.636	0.00462967002503856	0.992468484873567	0.72	336	361528	-0.0766858655515512	TRUE	1	0.7077264	0.991100839405561	0.022046548414849	20	0	NA
NELFE	ENSG00000204356	chr6:31525859-31526473	test	6980	354884	TRUE	0.148	0.0122875616978675	0.971871821664925	1	315	361549	0.0676971857053563	TRUE	1	0.683764	0.987747779945294	0.0244134076800171	20	0	NA
NELFE	ENSG00000204356	chr6:31528277-31530194	test	6806	355058	TRUE	0.54	0.00404891001341179	0.991037925560064	0.112176119663609	220	361644	-0.136511087707431	TRUE	0.796533134712113	0.09547	0.650330929430961	-0.0341352058862086	20	0	NA
NELFE	ENSG00000204356	chr6:31533582-31537581	test	7070	354794	TRUE	0.5	0.00514708584027268	0.991037925560064	0.88	259	361605	-0.0844853145936262	TRUE	1	0.7868157	0.99698119598536	0.0242934482371948	20	0	NA
NELFE	ENSG00000204356	chr6:31541111-31542661	test	7424	354440	TRUE	0.592	-0.00377365535104968	0.991037925560064	0.96	549	361315	0.050458908722042	TRUE	1	0.8800605	0.9999952	-0.0181518649964278	20	0	NA
NELFE	ENSG00000204356	chr6:31541761-31541994	test	3194	358670	TRUE	0.16	0.0177325860400774	0.977412127758062	0.72	277	361587	0.0777300383621782	TRUE	1	0.7300944	0.991100839405561	0.0329493367418529	10	0	NA
NELFE	ENSG00000204356	chr6:31546358-31547231	test	6401	355463	TRUE	0.636	0.0044750183144231	0.992468484873567	0.836	434	361430	0.0688073301680898	TRUE	1	0.3635264	0.888671216248023	0.0278884786491266	19	0	NA
NELFE	ENSG00000204356	chr6:31547323-31547789	test	6375	355489	TRUE	0.00997331783304829	0.0225072273467788	0.822241580759701	0.48	319	361545	0.0728423964100586	TRUE	1	0.1634134	0.752393190034762	0.0335045083180345	20	0	NA
NELFE	ENSG00000204356	chr6:31548048-31548524	test	7074	354790	TRUE	0.76	0.00177424703339168	0.994124626071085	0.48	347	361517	-0.0943947223234805	TRUE	1	0.4454958	0.916695937576952	0.0275777908771242	20	0	NA
NELFE	ENSG00000204356	chr6:31551431-31551649	test	6887	354977	TRUE	0.356	0.00735995182082894	0.986924531045514	0.48	335	361529	-0.0931505528223533	TRUE	1	0.6939945	0.987747779945294	0.0210446111390317	20	0	NA
NELFE	ENSG00000204356	chr6:31558164-31558469	test	6970	354894	TRUE	0.628	0.00340691781542457	0.992468484873567	0.684	565	361299	-0.066184830557678	TRUE	1	0.5764242	0.959491911706523	0.0203924106770779	19	0	NA
NELFE	ENSG00000204356	chr6:31558756-31559619	test	6464	355400	TRUE	0.644	-0.0037123285653391	0.992648502810424	0.0341836852035338	394	361470	-0.117719100718932	TRUE	0.662308331026847	0.1164296	0.687958296684739	-0.0206252660159483	20	0	NA
NELFE	ENSG00000204356	chr6:31559695-31560201	test	7333	354531	TRUE	0.088	0.0130554547025552	0.957612698412698	0.692997147976848	345	361519	0.081051589814606	TRUE	1	0.5950358	0.969356040070583	0.0292698484753656	20	0	NA
NELFE	ENSG00000204356	chr6:31560306-31560752	test	6536	355328	TRUE	0.428	0.00640072203182251	0.988404103506354	1	381	361483	0.0701570047731512	TRUE	1	0.8031974	0.998478927799171	0.0243976807952306	20	0	NA
NELFE	ENSG00000204356	chr6:31563051-31563662	test	6764	355100	TRUE	0.508	0.00568544213255562	0.991037925560064	0.72	342	361522	0.0745675684120632	TRUE	1	0.4454958	0.916695937576952	0.0237939376728376	20	0	NA
NELFE	ENSG00000204356	chr6:31567593-31567936	test	7036	354828	TRUE	0.04	-0.0175593969235441	0.925558716875872	0.222485308201208	370	361494	-0.0982392226891626	TRUE	0.944871176545247	0.4626423	0.928693675625887	-0.0341447360496158	20	0	NA
NELFE	ENSG00000204356	chr6:31568100-31568377	test	5912	355952	TRUE	0.756	0.00426299812768205	0.994124626071085	0.697667242972001	356	361508	-0.0804791904098261	TRUE	1	0.7370791	0.991100839405561	0.0221014174514788	19	0	NA
NELFE	ENSG00000204356	chr6:31570582-31572581	test	6670	355194	TRUE	0.924	-0.00205231925073557	0.998424713919968	0.64	398	361466	-0.0747658356250183	TRUE	1	0.6115615	0.971207061568497	-0.026638239010763	20	0	NA
NELFE	ENSG00000204356	chr6:31571859-31572562	test	7028	354836	TRUE	0.52	0.00591784638403059	0.991037925560064	1	437	361427	0.0512676057142607	TRUE	1	0.8279724	0.999728115681602	0.021327412250363	20	0	NA
NELFE	ENSG00000204356	chr6:31573932-31575931	test	7346	354518	TRUE	0.04	0.0159963879892158	0.925558716875872	1	319	361545	-0.0895127133465645	TRUE	1	0.1263014	0.698440437437604	0.0347197315953481	20	0	NA
NELFE	ENSG00000204356	chr6:31574156-31574793	test	7297	354567	TRUE	0.768	0.00212571359138547	0.994124626071085	0.64	290	361574	-0.0872454610141347	TRUE	1	0.5328052	0.947215777404685	0.0217455776985012	20	0	NA
NELFE	ENSG00000204356	chr6:31578384-31578819	test	6549	355315	TRUE	0.744	-0.00253722782886312	0.994124626071085	0.0593127433131492	254	361610	-0.133047106780674	TRUE	0.717874845236881	0.0308919	0.5011844279641	-0.0437419711904011	20	0	NA
NELFE	ENSG00000204356	chr6:31580307-31582306	test	7753	354111	TRUE	0.452	-0.00574203852798982	0.98952663512062	0.227316164079845	512	361352	-0.080976929085359	TRUE	0.951598643727238	0.1263014	0.698440437437604	-0.026882305089665	20	0	NA
NELFE	ENSG00000204356	chr6:31580665-31581864	test	7867	353997	TRUE	0.408	-0.00702921945612589	0.988084230229293	1	334	361530	-0.0541310872848513	TRUE	1	0.9554215	0.9999952	-0.0173678850977204	19	0	NA
NELFE	ENSG00000204356	chr6:31585583-31585819	test	7406	354458	TRUE	0.392	-0.00727801203768053	0.988084230229293	1	437	361427	-0.0646836895800025	TRUE	1	0.448046	0.916695937576952	-0.0277774486988947	20	0	NA
NELFE	ENSG00000204356	chr6:31589309-31589721	test	6574	355290	TRUE	0.504	0.00536055552843706	0.991037925560064	0.051177147425473	275	361589	0.124125086092429	TRUE	0.698744200799169	0.1615239	0.752393190034762	0.0257494922219654	20	0	NA
NELFE	ENSG00000204356	chr6:31592513-31593395	test	6110	355754	TRUE	0.108	0.0129568969428884	0.962706382978723	0.014677573306845	270	361594	0.136736480055448	TRUE	0.585578362883861	0.0566256	0.579479537941628	0.0362401804954541	20	0	NA
NELFE	ENSG00000204356	chr6:31596984-31597323	test	4780	357084	TRUE	0.896	0.000443564161203724	0.998424713919968	1	354	361510	-0.0646012719500288	TRUE	1	0.6593597	0.987747779945294	0.0198234429831778	15	0	NA
NELFE	ENSG00000204356	chr6:31598439-31599041	test	7025	354839	TRUE	0.284	-0.00991280535059502	0.984943282138106	0.96	505	361359	-0.0581752707938485	TRUE	1	0.6460739	0.983232455665361	-0.0264713220617161	20	0	NA
NELFE	ENSG00000204356	chr6:31609362-31610490	test	7015	354849	TRUE	0.916	-0.00159382833091914	0.998424713919968	0.96	538	361326	-0.0578076627446791	TRUE	1	0.5121299	0.940317188916877	-0.0212623677863553	20	0	NA
NELFE	ENSG00000204356	chr6:31613382-31615931	test	6737	355127	TRUE	0.228	0.00975687826511074	0.983913775172544	0.72	368	361496	0.0683417149229197	TRUE	1	0.5950358	0.969356040070583	0.0265222497175603	20	0	NA
NELFE	ENSG00000204356	chr6:31618257-31620457	test	7358	354506	TRUE	0.708	0.00281780098245799	0.994124626071085	0.48	301	361563	-0.0926362590256256	TRUE	1	0.4759712	0.930929353683721	0.0234423500059031	20	0	NA
NELFE	ENSG00000204356	chr6:31619900-31621361	test	7025	354839	TRUE	0.024	-0.0191874878134386	0.919658536585366	1	479	361385	-0.0634102960075165	TRUE	1	0.4759712	0.930929353683721	-0.0313697258298812	20	0	NA
NELFE	ENSG00000204356	chr6:31628282-31630281	test	7417	354447	TRUE	0.788	0.00255929653890341	0.994487669787683	0.8	445	361419	-0.0663331899601323	TRUE	1	0.2144139	0.799536745891064	-0.0299427735756815	20	0	NA
NELFE	ENSG00000204356	chr6:31631181-31632983	test	7179	354685	TRUE	0.252	0.0103958718270714	0.983913775172544	0.0107716857362606	448	361416	0.11418953040624	TRUE	0.554325463561912	0.0431142	0.548772617993574	0.0272625610511842	19	0	NA
NELFE	ENSG00000204356	chr6:31637209-31638951	test	7114	354750	TRUE	0.632	-0.00439800469201002	0.992468484873567	0.72	538	361326	-0.0563822271604857	TRUE	1	0.5950358	0.969356040070583	-0.0240221333841858	20	0	NA
NELFE	ENSG00000204356	chr6:31638882-31641381	test	6582	355282	TRUE	0.444	0.00717324244319162	0.989302053479096	1	288	361576	-0.0710213390434014	TRUE	1	0.4805015	0.930929353683721	0.0259956927042591	20	0	NA
NELFE	ENSG00000204356	chr6:31639340-31639728	test	7734	354130	TRUE	0.896	0.00137828722836897	0.998424713919968	1	312	361552	-0.0807534922337725	TRUE	1	0.6531607	0.983336509405347	0.0179659629589251	20	0	NA
NELFE	ENSG00000204356	chr6:31643943-31644721	test	6493	355371	TRUE	0.864	-0.00123337722001704	0.997412445464983	0.270245230321934	280	361584	-0.102927211028563	TRUE	1	0.4759712	0.930929353683721	-0.0299319384865575	20	0	NA
NELFE	ENSG00000204356	chr6:31644432-31646581	test	6585	355279	TRUE	0.8	-0.00171021088014012	0.994487669787683	0.836	451	361413	0.0641762814088058	TRUE	1	0.7824049	0.99448222798195	-0.0137224661796935	19	0	NA
NELFE	ENSG00000204356	chr6:31650807-31653131	test	6674	355190	TRUE	0.356	-0.00818861845865193	0.986924531045514	0.46688377844914	510	361354	-0.0703293417931929	TRUE	1	0.1245025	0.697780874789207	-0.0362799212315155	19	0	NA
NELFE	ENSG00000204356	chr6:31651695-31653469	test	7007	354857	TRUE	0.932	0.00104240864444183	0.998424713919968	1	660	361204	0.059076605482951	TRUE	1	0.8971906	0.9999952	0.0181647763852818	20	0	NA
NELFE	ENSG00000204356	chr6:31658396-31658559	test	6441	355423	TRUE	0.396	0.00730439136479166	0.988084230229293	1	311	361553	-0.051355408190711	TRUE	1	0.9848065	0.9999952	0.0155081022799138	19	0	NA
NELFE	ENSG00000204356	chr6:31659112-31659495	test	8058	353806	TRUE	0.772	-0.00213422780726846	0.994124626071085	1	375	361489	-0.0697862184677405	TRUE	1	0.2514057	0.822277491164343	-0.0290041792209082	20	0	NA
NELFE	ENSG00000204356	chr6:31659583-31660191	test	7808	354056	TRUE	0.00627613287241525	0.0212550725732816	0.764823286457265	0.0886778067859271	483	361381	0.0892507164759109	TRUE	0.764912252408587	0.2470177	0.822277491164343	0.0373506317149522	20	0	NA
NELFE	ENSG00000204356	chr6:31660259-31661159	test	6558	355306	TRUE	0.072	-0.0166617991483418	0.949076035658102	0.21924327909088	257	361607	-0.120190518395243	TRUE	0.942533032549146	0.3512391	0.87598915567312	-0.0406021785750661	20	0	NA
NELFE	ENSG00000204356	chr6:31663939-31664258	test	7484	354380	TRUE	0.38	0.00669194393040051	0.987155547980228	1	822	361042	-0.0505479353875367	TRUE	1	0.2389915	0.812380182511618	0.0235577796570239	20	0	NA
NELFE	ENSG00000204356	chr6:31664701-31666410	test	7335	354529	TRUE	0.24	-0.00958522167129461	0.983913775172544	0.0422636289372134	735	361129	-0.0782566508915674	TRUE	0.68546037837859	0.0638131	0.595144823809524	-0.0283766837564195	20	0	NA
NELFE	ENSG00000204356	chr6:31665807-31669106	test	6814	355050	TRUE	0.28	-0.00993338137628585	0.984490861618799	0.48	308	361556	-0.0992872354072727	TRUE	1	0.5340442	0.947215777404685	-0.0329572681156235	20	0	NA
NELFE	ENSG00000204356	chr6:31666094-31666177	test	3265	358599	TRUE	0.332	0.0119482299632354	0.98639918052163	1	230	361634	0.0594918334853434	TRUE	1	0.9196566	0.9999952	0.0215457311096613	9	0	NA
NELFE	ENSG00000204356	chr6:31674960-31675298	test	7160	354704	TRUE	0.232	-0.00944979867081175	0.983913775172544	0.64	296	361568	-0.106013913870792	TRUE	1	0.4344406	0.916156937880711	-0.0339865149005733	20	0	NA
NELFE	ENSG00000204356	chr6:31676763-31677222	test	7154	354710	TRUE	0.344	-0.00908498240817845	0.986924531045514	0.96	228	361636	0.0821110209184255	TRUE	1	0.4759712	0.930929353683721	-0.0261286718500036	20	0	NA
NELFE	ENSG00000204356	chr6:31680584-31681602	test	6793	355071	TRUE	0.496	-0.00619251269967469	0.991037925560064	1	360	361504	0.0543951900412378	TRUE	1	0.9900791	0.9999952	-0.017154522750983	20	0	NA
NELFE	ENSG00000204356	chr6:31682877-31683871	test	5964	355900	TRUE	0.576	0.00509486173268359	0.991037925560064	0.179068752012159	259	361605	0.114803274868732	TRUE	0.892813969106783	0.4036431	0.900310622361666	0.0284711433879903	20	0	NA
NELFE	ENSG00000204356	chr6:31686527-31686872	test	6574	355290	TRUE	0.712	-0.00260332214625381	0.994124626071085	0.8	215	361649	-0.112529898692891	TRUE	1	0.0935849	0.646156333610303	-0.0355705343066942	20	0	NA
NELFE	ENSG00000204356	chr6:31687457-31687620	test	6791	355073	TRUE	0.528	-0.00648876636631224	0.991037925560064	0.014883069580094	281	361583	0.137837108784409	TRUE	0.586629864278876	0.0573174	0.580864091782284	-0.0361736465315431	20	0	NA
NELFE	ENSG00000204356	chr6:31689418-31689982	test	7297	354567	TRUE	0.192	0.0119538086269748	0.979766140792788	0.363318183351716	291	361573	0.0940098230133333	TRUE	1	0.0935849	0.646156333610303	0.0351536534293398	20	0	NA
NELFE	ENSG00000204356	chr6:31690204-31691207	test	6431	355433	TRUE	0.672	0.00225127681057291	0.993040915503998	0.56	231	361633	-0.105542610153465	TRUE	1	0.2763309	0.844596586582674	0.0285686401091044	20	0	NA
NELFE	ENSG00000204356	chr6:31690757-31692756	test	6789	355075	TRUE	0.852	-0.00182728748278782	0.99694364448858	0.72	303	361561	0.0899476993003718	TRUE	1	0.8105075	0.998478927799171	-0.0147616147176073	20	0	NA
NELFE	ENSG00000204356	chr6:31691466-31692043	test	7260	354604	TRUE	0.296	0.0080726326888465	0.984943282138106	0.0470382410264813	433	361431	0.0970632250458876	TRUE	0.687286248259429	0.0296028	0.5011844279641	0.0336714866212941	20	0	NA
NELFE	ENSG00000204356	chr6:31702534-31703582	test	7486	354378	TRUE	0.768	0.00193842946977485	0.994124626071085	0.96	290	361574	-0.0906459741041825	TRUE	1	0.2905157	0.847413797263951	0.0239142051029819	20	0	NA
NELFE	ENSG00000204356	chr6:31706742-31706917	test	7489	354375	TRUE	0.976	-0.000315362137182529	0.999512642928923	0.312116600463219	486	361378	-0.0782264855217627	TRUE	1	0.3467131	0.87598915567312	-0.0262685125121743	20	0	NA
NELFE	ENSG00000204356	chr6:31710646-31710912	test	6823	355041	TRUE	0.944	-0.00126294323198284	0.998624265293812	0.88	209	361655	0.104337889681871	TRUE	1	0.6115615	0.971207061568497	0.0268640839859256	20	0	NA
NELFE	ENSG00000204356	chr6:31711205-31712020	test	7102	354762	TRUE	0.46	-0.00636405526061479	0.990280331144733	0.0864335131070695	393	361471	-0.100227891038787	TRUE	0.761536258299701	0.242354	0.813558425332054	-0.0286315012326382	20	0	NA
NELFE	ENSG00000204356	chr6:31713909-31714678	test	5959	355905	TRUE	0.86	-0.00123145387146417	0.997099149793214	0.648	341	361523	-0.0798373658529798	TRUE	1	0.3985349	0.897616324367035	-0.0277520125511937	18	0	NA
