## Additional File 10 for "Region-Level Design and Analysis of CRISPR Perturbation Screens with FRACTEL": 736794_file12 (part 10 of 14)

response_name	response_id	grna_target	element_type	n_nonzero_trt_union	n_nonzero_cntrl_union	pass_qc_union	p_value_union	log_2_fold_change_union	padj_union	p_value_bonf	n_nonzero_trt_bonf	n_nonzero_cntrl_bonf	log_2_fold_change_bonf	pass_qc_bonf	padj_bonf	FRACTEL_pval	FRACTEL_pval_fdr_corr	FRACTEL_effect_size	n_grna	n_sig_grna	grna_type
NELFE	ENSG00000204356	chr6:31717532-31717882	test	7077	354787	TRUE	0.832	0.000866442095623476	0.996122755489228	1	434	361430	-0.0715632182965824	TRUE	1	0.6051465	0.971207061568497	0.0223402172550384	20	0	NA
NELFE	ENSG00000204356	chr6:31718391-31718642	test	7138	354726	TRUE	0.504	-0.00511357355385567	0.991037925560064	0.56	360	361504	-0.0864998251258218	TRUE	1	0.3467131	0.87598915567312	-0.02295796193384	20	0	NA
NELFE	ENSG00000204356	chr6:31723308-31723688	test	6397	355467	TRUE	0.372	-0.00800307787478527	0.987155547980228	1	315	361549	-0.0643037296272464	TRUE	1	0.6928817	0.987747779945294	-0.0226105905064719	18	0	NA
NELFE	ENSG00000204356	chr6:31727307-31729306	test	7345	354519	TRUE	0.172	-0.0116287025213802	0.978149605718918	0.8	424	361440	-0.0663610478655059	TRUE	1	0.2859953	0.847413797263951	-0.034922872952637	20	0	NA
NELFE	ENSG00000204356	chr6:31728778-31730584	test	6589	355275	TRUE	0.828	-0.00304875425683182	0.99595080947444	1	538	361326	-0.0507731600836854	TRUE	1	0.9255525	0.9999952	-0.0197025567309373	20	0	NA
NELFE	ENSG00000204356	chr6:31734684-31735403	test	7955	353909	TRUE	0.00716173427544343	0.019658012340066	0.781533730465993	0.456	394	361470	0.0845004586277969	TRUE	1	0.1586356	0.750391996299459	0.0303217041114715	19	0	NA
NELFE	ENSG00000204356	chr6:31736254-31736691	test	7656	354208	TRUE	0.308	-0.00789268720743097	0.984943282138106	1	419	361445	-0.0600682885515686	TRUE	1	0.631833	0.977248658453162	-0.0209533596955855	20	0	NA
NELFE	ENSG00000204356	chr6:31736414-31736521	test	3745	358119	TRUE	0.096	-0.0199940438559927	0.962706382978723	1	363	361501	-0.0590930563892056	TRUE	1	0.5623114	0.959491911706523	-0.0284541914728594	10	0	NA
NELFE	ENSG00000204356	chr6:31737471-31737868	test	6826	355038	TRUE	0.436	0.00699501124698765	0.989188363067481	1	396	361468	0.0475179892360362	TRUE	1	0.6669855	0.987747779945294	0.0240307361962107	20	0	NA
NELFE	ENSG00000204356	chr6:31737959-31738266	test	6635	355229	TRUE	0.332	-0.00819677968074473	0.98639918052163	0.339633908315227	661	361203	-0.0667836235862262	TRUE	1	0.2407934	0.812380182511618	-0.0238154947562037	20	0	NA
NELFE	ENSG00000204356	chr6:31738650-31738862	test	6962	354902	TRUE	0.936	-0.00105076203879939	0.998424713919968	0.151501294124048	304	361560	-0.112215508265919	TRUE	0.852500692133399	0.2247999	0.812380182511618	-0.0334458796455955	19	0	NA
NELFE	ENSG00000204356	chr6:31739606-31740673	test	7656	354208	TRUE	0.36	-0.0078394205557264	0.986924531045514	1	424	361440	-0.067736404672555	TRUE	1	0.7596789	0.994289411783165	-0.02615765383105	20	0	NA
NELFE	ENSG00000204356	chr6:31739907-31743157	test	7501	354363	TRUE	0.212	0.00922080471058617	0.982275902901125	0.72	503	361361	-0.0678196929117689	TRUE	1	0.7868157	0.99698119598536	0.0267847778640343	20	0	NA
NELFE	ENSG00000204356	chr6:31745203-31745428	test	7524	354340	TRUE	0.176	-0.0110019076790633	0.978149605718918	0.125575809701919	332	361532	-0.107757922233609	TRUE	0.817838448089805	0.3178287	0.865706550075532	-0.0255588814753279	20	0	NA
NELFE	ENSG00000204356	chr6:31747177-31747395	test	7000	354864	TRUE	0.496	0.00598063924725079	0.991037925560064	0.239861368727198	428	361436	0.0870796420721982	TRUE	0.961823224406126	0.1581133	0.750391996299459	0.0286563494303006	20	0	NA
NELFE	ENSG00000204356	chr6:31749537-31749955	test	6251	355613	TRUE	0.036	-0.0220270884365101	0.919658536585366	1	334	361530	-0.0626087270911411	TRUE	1	0.887896	0.9999952	-0.0305845384593569	20	0	NA
NELFE	ENSG00000204356	chr6:31750303-31751126	test	6979	354885	TRUE	0.096	0.0131415962730554	0.962706382978723	0.48	360	361504	0.0843300151218274	TRUE	1	0.6460739	0.983232455665361	0.0250201570344891	20	0	NA
NELFE	ENSG00000204356	chr6:31752860-31753761	test	7139	354725	TRUE	0.96	0.000677103486436792	0.999215681997873	0.456	319	361545	-0.101597083887503	TRUE	1	0.4667882	0.930929353683721	-0.0304803525111805	19	0	NA
NELFE	ENSG00000204356	chr6:31762532-31764531	test	6355	355509	TRUE	0.732	0.00251560054636935	0.994124626071085	0.56	375	361489	0.0741916645921559	TRUE	1	0.3972375	0.897616324367035	0.031102335271394	20	0	NA
NELFE	ENSG00000204356	chr6:31762763-31764032	test	7017	354847	TRUE	0.312	-0.00840003256828137	0.984943282138106	1	303	361561	-0.0720185443468511	TRUE	1	0.5166864	0.940317188916877	-0.0283018120065702	20	0	NA
NELFE	ENSG00000204356	chr6:31764314-31764571	test	7294	354570	TRUE	0.756	0.00221627851866923	0.994124626071085	0.456	646	361218	0.0601942749056463	TRUE	1	0.6792369	0.987747779945294	-0.0205300138158953	19	0	NA
NELFE	ENSG00000204356	chr6:31765928-31766802	test	7101	354763	TRUE	0.068	0.0145980018129444	0.943343635025754	0.56	336	361528	0.0883249680203804	TRUE	1	0.6792338	0.987747779945294	0.0287516960405209	20	0	NA
NELFE	ENSG00000204356	chr6:31769615-31770257	test	6375	355489	TRUE	0.564	-0.00533728778731257	0.991037925560064	1	236	361628	0.068124353861537	TRUE	1	0.9557662	0.9999952	-0.0143067898910442	20	0	NA
NELFE	ENSG00000204356	chr6:31770470-31770715	test	6925	354939	TRUE	0.14	0.0115244216189505	0.968150389729482	0.0435980428932935	478	361386	0.0967858014962739	TRUE	0.68546037837859	0.1420451	0.724976885441707	0.034668554930456	20	0	NA
NELFE	ENSG00000204356	chr6:31772888-31773174	test	6471	355393	TRUE	0.836	0.00161927903372172	0.996151434711162	1	405	361459	-0.0535528791373632	TRUE	1	0.8889159	0.9999952	0.0195869768385095	20	0	NA
NELFE	ENSG00000204356	chr6:31775257-31778081	test	7231	354633	TRUE	0.168	-0.0124525263341289	0.977412127758062	0.492605685896134	473	361391	-0.0738030361014457	TRUE	1	0.7019004	0.988999656774631	-0.0213358919760479	20	0	NA
NELFE	ENSG00000204356	chr6:31776485-31778192	test	7683	354181	TRUE	0.056	0.0144234193272794	0.931628502095742	0.054467721129222	393	361471	0.106521836597779	TRUE	0.706239403114783	0.0529248	0.570732557804404	0.0351396353500825	20	0	NA
NELFE	ENSG00000204356	chr6:31791353-31791641	test	6951	354913	TRUE	0.412	-0.00656993499150937	0.988084230229293	1	324	361540	-0.0667266389401231	TRUE	1	0.6776418	0.987747779945294	-0.0200756774111973	20	0	NA
NELFE	ENSG00000204356	chr6:31794259-31796391	test	7536	354328	TRUE	0.492	0.00559780526997944	0.991037925560064	0.19736507648323	414	361450	0.0885214936937526	TRUE	0.916275625293469	0.429502	0.914885369011376	0.0210140773003895	20	0	NA
NELFE	ENSG00000204356	chr6:31806092-31807536	test	7341	354523	TRUE	0.276	-0.0080360464249436	0.983913775172544	0.456	323	361541	-0.0854021255729838	TRUE	1	0.0314184	0.5011844279641	-0.0365781049163663	19	0	NA
NELFE	ENSG00000204356	chr6:31814206-31817021	test	7041	354823	TRUE	0.208	0.0102337760563955	0.982275902901125	1	393	361471	0.0614016119945577	TRUE	1	0.3895014	0.897616324367035	0.0273918172173701	19	0	NA
NELFE	ENSG00000204356	chr6:31817239-31817580	test	6875	354989	TRUE	0.072	-0.0138148134664706	0.949076035658102	0.0100752655669565	458	361406	-0.116760639556301	TRUE	0.544173093126688	0.0406132	0.540186167065868	-0.0328067904542713	20	0	NA
NELFE	ENSG00000204356	chr6:31821242-31822577	test	6977	354887	TRUE	0.288	-0.0100294012920843	0.984943282138106	0.8	324	361540	-0.0957786520152499	TRUE	1	0.8375943	0.999728115681602	-0.0235264752290933	20	0	NA
NELFE	ENSG00000204356	chr6:31821432-31823431	test	6433	355431	TRUE	0.352	-0.00737184425602067	0.986924531045514	0.372690949692774	318	361546	0.0917656242780698	TRUE	1	0.3927698	0.897616324367035	-0.0298417632947138	20	0	NA
NELFE	ENSG00000204356	chr6:31826877-31828644	test	7350	354514	TRUE	0.432	0.00655068850883689	0.988469688694702	0.48	546	361318	0.0722711963722849	TRUE	1	0.5575397	0.95628403024911	0.0280924465549325	20	0	NA
NELFE	ENSG00000204356	chr6:31829433-31829741	test	870	360994	TRUE	0.268	0.0267037486383543	0.983913775172544	0.496	392	361472	0.0449800874446864	TRUE	1	0.6034959	0.971207061568497	0.0307953329108189	2	0	NA
NELFE	ENSG00000204356	chr6:31834234-31835425	test	6763	355101	TRUE	0.072	-0.017138821234556	0.949076035658102	1	264	361600	-0.0765379823492549	TRUE	1	0.9236839	0.9999952	-0.0295346020299046	20	0	NA
NELFE	ENSG00000204356	chr6:31840063-31840910	test	5704	356160	TRUE	0.312	-0.00872088466993182	0.984943282138106	0.72	276	361588	-0.0949194430117632	TRUE	1	0.8105075	0.998478927799171	-0.0297059361231088	20	0	NA
NELFE	ENSG00000204356	chr6:31841008-31842456	test	6823	355041	TRUE	0.304	-0.00829451273855453	0.984943282138106	0.788602560796618	520	361344	-0.0672698672745229	TRUE	1	0.3086603	0.858569639250477	-0.0316316771011847	20	0	NA
NELFE	ENSG00000204356	chr6:31851673-31852487	test	7052	354812	TRUE	0.62	0.00346901301177649	0.992468484873567	1	240	361624	0.0628652554600864	TRUE	1	0.8339471	0.999728115681602	0.0207704770511956	20	0	NA
NELFE	ENSG00000204356	chr6:31852624-31853075	test	2968	358896	TRUE	0.572	-0.00696024435643317	0.991037925560064	1	255	361609	0.0673313453210849	TRUE	1	0.9271233	0.9999952	-0.0163356110096265	10	0	NA
NELFE	ENSG00000204356	chr6:31855366-31855668	test	3396	358468	TRUE	0.316	0.0139622676628113	0.984943282138106	0.384	289	361575	0.09615342627349	TRUE	1	0.2287165	0.812380182511618	0.0332655722390366	12	0	NA
NELFE	ENSG00000204356	chr6:31862357-31865881	test	8041	353823	TRUE	0.54	0.0050990773940498	0.991037925560064	0.14730216602831	328	361536	0.103213290635264	TRUE	0.846575338713133	0.3546946	0.878868311903697	0.025076004370731	20	0	NA
NELFE	ENSG00000204356	chr6:31862478-31864168	test	7430	354434	TRUE	0.624	0.00259957424055024	0.992468484873567	0.96	451	361413	0.0653334869408986	TRUE	1	0.6005216	0.971207061568497	-0.0214781248272437	20	0	NA
NELFE	ENSG00000204356	chr6:31870397-31871573	test	6823	355041	TRUE	0.9	-0.00161053057743876	0.998424713919968	0.608	403	361461	-0.0692484471384498	TRUE	1	0.7648798	0.99448222798195	-0.0203679978557683	19	0	NA
NELFE	ENSG00000204356	chr6:31874908-31875284	test	6493	355371	TRUE	0.208	-0.0113366997201196	0.982275902901125	0.562211903816132	351	361513	-0.087282941182778	TRUE	1	0.7412645	0.991100839405561	-0.0236514196342958	20	0	NA
NELFE	ENSG00000204356	chr6:31877029-31879215	test	7354	354510	TRUE	0.019648784808546	-0.0191875603914506	0.919658536585366	1	479	361385	-0.0633002424412106	TRUE	1	0.1330826	0.709667101644605	-0.0355497073222461	20	0	NA
NELFE	ENSG00000204356	chr6:31882412-31882682	test	6661	355203	TRUE	0.856	-0.00188084366042585	0.997029454011893	1	368	361496	0.0690345798587306	TRUE	1	0.837322	0.999728115681602	-0.0170873047653924	19	0	NA
NELFE	ENSG00000204356	chr6:31888461-31889457	test	6605	355259	TRUE	0.74	-0.0031135813073031	0.994124626071085	0.912	471	361393	-0.067028304524968	TRUE	1	0.8696004	0.9999952	-0.0211338528084865	19	0	NA
NELFE	ENSG00000204356	chr6:31896953-31898663	test	6694	355170	TRUE	0.808	-0.00135446416610785	0.99524526329544	1	355	361509	-0.0661503176881353	TRUE	1	0.8339471	0.999728115681602	-0.0221301582077666	20	0	NA
NELFE	ENSG00000204356	chr6:31898032-31900031	test	6880	354984	TRUE	0.34	0.0078560654054316	0.986924531045514	0.167436685283222	203	361661	0.132615286846559	TRUE	0.87419445749178	0.1059458	0.669585418631179	0.0340699925971234	20	0	NA
NELFE	ENSG00000204356	chr6:31898742-31899032	test	6302	355562	TRUE	0.832	-0.00204517700943585	0.996122755489228	1	449	361415	-0.0620533977485866	TRUE	1	0.856798	0.9999952	-0.0193118311519353	19	0	NA
NELFE	ENSG00000204356	chr6:31901422-31902703	test	6727	355137	TRUE	0.096	-0.0146274311380648	0.962706382978723	0.0189798597935967	333	361531	-0.129695753310102	TRUE	0.612233171596969	0.0706937	0.604860174281737	-0.0322236790810664	20	0	NA
NELFE	ENSG00000204356	chr6:31907333-31907885	test	1306	360558	TRUE	0.184	0.021976812400891	0.979766140792788	1	278	361586	0.0330172547862935	TRUE	1	0.563434	0.959491911706523	0.0257685080467825	4	0	NA
NELFE	ENSG00000204356	chr6:31908818-31909158	test	5060	356804	TRUE	0.684	0.00297438681853324	0.994060666795144	0.648	211	361653	0.0876744906496847	TRUE	1	0.7598398	0.994289411783165	0.0208258349548429	18	0	NA
NELFE	ENSG00000204356	chr6:31911491-31911673	test	871	360993	TRUE	0.452	-0.0207733740592597	0.98952663512062	0.9	385	361479	-0.0346213524902392	TRUE	1	0.3298642	0.872360414137017	-0.024822810344705	3	0	NA
NELFE	ENSG00000204356	chr6:31919609-31920093	test	7045	354819	TRUE	0.66	0.00294979131576101	0.992658954926207	1	342	361522	0.0552746491866452	TRUE	1	0.9903567	0.9999952	0.0118481025878386	19	0	NA
NELFE	ENSG00000204356	chr6:31923019-31923477	test	6914	354950	TRUE	0.632	-0.00327375647147488	0.992468484873567	1	403	361461	0.0592009587068905	TRUE	1	0.8452111	0.9999952	-0.0167065633701315	19	0	NA
NELFE	ENSG00000204356	chr6:31927370-31928524	test	7102	354762	TRUE	0.272	0.0101350875959052	0.983913775172544	1	351	361513	0.0612731023722608	TRUE	1	0.8113819	0.998478927799171	0.0227995914381755	20	0	NA
NELFE	ENSG00000204356	chr6:31928642-31929979	test	7879	353985	TRUE	0.78	0.00224991535252661	0.994124626071085	0.0929674577686465	763	361101	-0.0762022297953759	TRUE	0.771364694327874	0.0797248	0.628608849245653	-0.0219310091546599	20	0	NA
NELFE	ENSG00000204356	chr6:31933313-31934377	test	6891	354973	TRUE	0.456	-0.00740922454900739	0.989949391139131	0.608	329	361535	-0.0895459655050668	TRUE	1	0.7541192	0.994289411783165	-0.0253687024452048	19	0	NA
NELFE	ENSG00000204356	chr6:31933757-31937257	test	7188	354676	TRUE	0.196	-0.012562999007125	0.979766140792788	1	254	361610	-0.0838028244305757	TRUE	1	0.7311574	0.991100839405561	-0.0290977233729037	20	0	NA
NELFE	ENSG00000204356	chr6:31937857-31939856	test	5797	356067	TRUE	0.848	0.000960048866676111	0.996794887382121	0.88	238	361626	-0.0956705778788729	TRUE	1	0.7001184	0.987747779945294	-0.0215799261675043	20	0	NA
NELFE	ENSG00000204356	chr6:31940351-31941119	test	6772	355092	TRUE	0.284	0.00972095808506879	0.984943282138106	0.3082095452862	214	361650	0.115808487513405	TRUE	1	0.2944849	0.847413797263951	0.0401640359020059	20	0	NA
NELFE	ENSG00000204356	chr6:31945607-31951356	test	7093	354771	TRUE	0.408	0.0061279113396977	0.988084230229293	1	324	361540	0.0673980904007547	TRUE	1	0.7001184	0.987747779945294	0.0194742939103311	20	0	NA
NELFE	ENSG00000204356	chr6:31945771-31946245	test	6927	354937	TRUE	0.576	-0.00500978978915256	0.991037925560064	1	333	361531	-0.0479973068791364	TRUE	1	0.9148055	0.9999952	-0.0177369408955772	19	0	NA
NELFE	ENSG00000204356	chr6:31948750-31949416	test	6475	355389	TRUE	0.416	-0.00630021012429083	0.988084230229293	0.0114920051780404	359	361505	-0.137568642157801	TRUE	0.55662247034194	0.0456167	0.548772617993574	-0.030462049779344	20	0	NA
NELFE	ENSG00000204356	chr6:31952224-31952653	test	7022	354842	TRUE	0.772	-0.00193451251423848	0.994124626071085	0.48	352	361512	-0.0891519324267627	TRUE	1	0.6939945	0.987747779945294	-0.0207394099824283	20	0	NA
NELFE	ENSG00000204356	chr6:31952857-31954856	test	6455	355409	TRUE	0.764	0.00164957646753106	0.994124626071085	1	317	361547	-0.0773899970578462	TRUE	1	0.7088961	0.991100839405561	-0.02370693323359	19	0	NA
NELFE	ENSG00000204356	chr6:31958452-31959632	test	6159	355705	TRUE	0.104	0.0141485856852785	0.962706382978723	0.434931968828134	456	361408	0.0755608862113117	TRUE	1	0.3375096	0.87598915567312	0.0318952396162374	19	0	NA
NELFE	ENSG00000204356	chr6:31969629-31970067	test	6915	354949	TRUE	0.036	-0.0173486724426115	0.919658536585366	0.64	452	361412	-0.0727839294691512	TRUE	1	0.5721737	0.959491911706523	-0.0307274081055239	20	0	NA
NELFE	ENSG00000204356	chr6:31971319-31972880	test	6298	355566	TRUE	0.416	0.00742898740918019	0.988084230229293	1	416	361448	-0.0615416083051845	TRUE	1	0.6417507	0.983232455665361	0.025171173680366	20	0	NA
NELFE	ENSG00000204356	chr6:31972971-31973326	test	6424	355440	TRUE	0.364	-0.0080247404712388	0.987018374024666	0.442637612607722	421	361443	0.0785623118153116	TRUE	1	0.4498355	0.918927565984453	-0.0321561693466739	20	0	NA
NELFE	ENSG00000204356	chr6:31978820-31980627	test	7017	354847	TRUE	0.0292340679402493	0.0176174359666432	0.919658536585366	0.295295503285293	344	361520	0.0941685562914509	TRUE	1	0.2205838	0.807726568029084	0.0286730267724515	20	0	NA
NELFE	ENSG00000204356	chr6:31981726-31982144	test	6109	355755	TRUE	0.508	0.00628433665424577	0.991037925560064	1	360	361504	0.0645068164909781	TRUE	1	0.9450857	0.9999952	0.0192493176781151	20	0	NA
NELFE	ENSG00000204356	chr6:31982300-31983140	test	6967	354897	TRUE	0.148	0.0133804102442232	0.971871821664925	0.0986364064961147	303	361561	0.111093066686144	TRUE	0.780420202020202	0.0899995	0.642563027093596	0.0313766704054278	20	0	NA
NELFE	ENSG00000204356	chr6:31983861-31984064	test	6475	355389	TRUE	0.34	0.00745552771432134	0.986924531045514	1	309	361555	0.0734251208368932	TRUE	1	0.8943582	0.9999952	0.0227746713081453	20	0	NA
NELFE	ENSG00000204356	chr6:31989275-31989852	test	6807	355057	TRUE	0.348	0.00719841241060992	0.986924531045514	1	282	361582	-0.0793030396905015	TRUE	1	0.232663	0.812380182511618	0.0319100625441437	20	0	NA
NELFE	ENSG00000204356	chr6:31997498-31998270	test	6822	355042	TRUE	0.636	0.00390046678002953	0.992468484873567	0.48	470	361394	-0.0769413054558363	TRUE	1	0.09547	0.650330929430961	0.033935939820369	20	0	NA
NELFE	ENSG00000204356	chr6:32002562-32003711	test	7107	354757	TRUE	0.82	-0.0014358008989972	0.99593879851828	0.414055742134192	354	361510	-0.0883534901901575	TRUE	1	0.6417507	0.983232455665361	-0.0254272350577271	20	0	NA
NELFE	ENSG00000204356	chr6:32011727-32012212	test	7118	354746	TRUE	0.284	0.00750860236085593	0.984943282138106	1	607	361257	0.0534183963068715	TRUE	1	0.8628032	0.9999952	0.0176997244763248	19	0	NA
NELFE	ENSG00000204356	chr6:32012313-32013264	test	7507	354357	TRUE	0.832	-0.00140155849489787	0.996122755489228	1	326	361538	0.0615271694108221	TRUE	1	0.5575397	0.95628403024911	-0.0242360583748562	20	0	NA
NELFE	ENSG00000204356	chr6:32044972-32047303	test	6633	355231	TRUE	0.124	-0.0136014040815846	0.96532342314442	0.72	249	361615	-0.10051512832209	TRUE	1	0.4759712	0.930929353683721	-0.0300181245759426	20	0	NA
NELFE	ENSG00000204356	chr6:32048173-32048746	test	7073	354791	TRUE	0.592	-0.00467429296366317	0.991037925560064	1	349	361515	-0.0760977465102974	TRUE	1	0.4143166	0.906385742561875	-0.0257414522175457	20	0	NA
NELFE	ENSG00000204356	chr6:32055182-32057181	test	7229	354635	TRUE	0.388	-0.00673546632827415	0.988084230229293	1	402	361462	-0.0628918893405515	TRUE	1	0.8591128	0.9999952	-0.0216152013471766	19	0	NA
NELFE	ENSG00000204356	chr6:32061096-32061628	test	6519	355345	TRUE	0.26	0.00994591144500223	0.983913775172544	1	225	361639	0.0842747684798493	TRUE	1	0.700815	0.987747779945294	0.0260283312094501	20	0	NA
NELFE	ENSG00000204356	chr6:32063032-32065131	test	6775	355089	TRUE	0.18	-0.0138492431245996	0.978176839374505	0.72	292	361572	-0.0941357505394458	TRUE	1	0.4143166	0.906385742561875	-0.0300665117292178	20	0	NA
NELFE	ENSG00000204356	chr6:32067157-32069156	test	7216	354648	TRUE	0.936	-0.000624027786026993	0.998424713919968	0.64	441	361423	0.0768159905942336	TRUE	1	0.4964451	0.934860496260411	-0.0254057717144223	20	0	NA
NELFE	ENSG00000204356	chr6:32069521-32070330	test	7005	354859	TRUE	0.0157261067746104	0.0199892417889642	0.919658536585366	1	314	361550	0.0700569285605486	TRUE	1	0.5812739	0.961421319681711	0.0299722766519997	20	0	NA
NELFE	ENSG00000204356	chr6:32071855-32072285	test	7041	354823	TRUE	0.0131350464931287	0.0206324065691255	0.893832554746012	0.8	285	361579	0.0831703168541678	TRUE	1	0.0715103	0.604860174281737	0.039906048600538	20	0	NA
NELFE	ENSG00000204356	chr6:32073209-32073641	test	6849	355015	TRUE	0.452	0.00580311421683222	0.98952663512062	0.532	599	361265	0.0593683923400681	TRUE	1	0.1795912	0.767018510502049	0.0255450941298839	19	0	NA
NELFE	ENSG00000204356	chr6:32081168-32081577	test	6826	355038	TRUE	0.668	-0.00423053973030951	0.993040915503998	1	299	361565	-0.0744046925494923	TRUE	1	0.3719821	0.892067417581254	-0.030749258645575	20	0	NA
NELFE	ENSG00000204356	chr6:32085866-32086089	test	7902	353962	TRUE	0.304	0.00835950982523492	0.984943282138106	0.0585340013660993	485	361379	0.0896944945627882	TRUE	0.717874845236881	0.1796527	0.767018510502049	0.0255400557423235	20	0	NA
NELFE	ENSG00000204356	chr6:32087237-32088177	test	7230	354634	TRUE	0.408	0.00664482646761311	0.988084230229293	0.242922844510823	349	361515	0.0938600870259148	TRUE	0.968282650193956	0.1967415	0.787416155166185	0.0333772498240733	20	0	NA
NELFE	ENSG00000204356	chr6:32087832-32091781	test	7268	354596	TRUE	0.04	-0.0197055304324305	0.925558716875872	0.260722426126145	578	361286	-0.0723308718616571	TRUE	0.992157125947022	0.0042725	0.308080561403509	-0.0458251194093905	20	0	NA
NELFE	ENSG00000204356	chr6:32095446-32097270	test	6704	355160	TRUE	0.18	0.00977508062744192	0.978176839374505	0.236816386912702	374	361490	0.0891426802713591	TRUE	0.961823224406126	0.4803906	0.930929353683721	0.0298491733817574	20	0	NA
NELFE	ENSG00000204356	chr6:32097157-32099156	test	6753	355111	TRUE	0.912	0.000515767361207953	0.998424713919968	0.218592995012299	411	361453	0.0883949652727876	TRUE	0.941237052436841	0.0954044	0.650330929430961	-0.0306189111258562	20	0	NA
NELFE	ENSG00000204356	chr6:32103307-32106706	test	6203	355661	TRUE	0.196	-0.0132995242733656	0.979766140792788	0.8	382	361482	-0.0787444332846956	TRUE	1	0.6051465	0.971207061568497	-0.0289008953133537	20	0	NA
NELFE	ENSG00000204356	chr6:32103513-32103696	test	6642	355222	TRUE	0.384	-0.00813458702829806	0.987155547980228	1	356	361508	-0.0708943301144624	TRUE	1	0.5719714	0.959491911706523	-0.023422009064001	18	0	NA
NELFE	ENSG00000204356	chr6:32108025-32109567	test	6970	354894	TRUE	0.548	0.00447346687109595	0.991037925560064	1	352	361512	0.040358865321795	TRUE	1	0.9764659	0.9999952	0.0119516705798203	20	0	NA
NELFE	ENSG00000204356	chr6:32109687-32111103	test	6849	355015	TRUE	0.616	0.00410332589005735	0.992468484873567	0.72	253	361611	0.0788383584205028	TRUE	1	0.5427615	0.948007066034265	0.0240895815926899	20	0	NA
NELFE	ENSG00000204356	chr6:32113813-32114430	test	6660	355204	TRUE	0.872	-0.000384627329950593	0.99784925873659	1	338	361526	-0.0571826536719229	TRUE	1	0.9794285	0.9999952	-0.0125863823800896	20	0	NA
NELFE	ENSG00000204356	chr6:32116811-32117036	test	7227	354637	TRUE	0.8	-0.00249605725862789	0.994487669787683	1	404	361460	-0.054770267228359	TRUE	1	0.917649	0.9999952	-0.0173924422017772	20	0	NA
NELFE	ENSG00000204356	chr6:32118702-32120068	test	6748	355116	TRUE	0.792	-0.0019302724326109	0.994487669787683	0.72	325	361539	0.0758530800099511	TRUE	1	0.6115615	0.971207061568497	-0.024429969701247	20	0	NA
NELFE	ENSG00000204356	chr6:32127536-32128582	test	6752	355112	TRUE	0.812	0.0019038090851633	0.995926551191348	1	237	361627	0.0710143276353437	TRUE	1	0.9519354	0.9999952	0.0156283455245943	20	0	NA
NELFE	ENSG00000204356	chr6:32129256-32129669	test	6460	355404	TRUE	0.024	-0.0189416321601033	0.919658536585366	0.860904541556212	411	361453	-0.0727838065390682	TRUE	1	0.7675346	0.99448222798195	-0.0266029793788118	19	0	NA
NELFE	ENSG00000204356	chr6:32129978-32130841	test	5510	356354	TRUE	0.628	0.00406122536633591	0.992468484873567	0.0645511528643832	253	361611	-0.138256931465808	TRUE	0.721856515964931	0.0048418	0.313373365141188	0.030020945911197	19	0	NA
NELFE	ENSG00000204356	chr6:32131560-32131874	test	7196	354668	TRUE	0.904	-0.00193294936544941	0.998424713919968	0.912	451	361413	0.0687177040183462	TRUE	1	0.8696004	0.9999952	-0.0188061504047794	19	0	NA
NELFE	ENSG00000204356	chr6:32146482-32148481	test	6022	355842	TRUE	0.724	0.00415714966473413	0.994124626071085	1	331	361533	0.0609673169632652	TRUE	1	0.6800148	0.987747779945294	0.0253548811863236	19	0	NA
NELFE	ENSG00000204356	chr6:32148386-32149177	test	7052	354812	TRUE	0.476	-0.00514714156309637	0.991037925560064	1	410	361454	-0.05741645521845	TRUE	1	0.8907189	0.9999952	-0.0179839730168633	19	0	NA
NELFE	ENSG00000204356	chr6:32152952-32155097	test	7313	354551	TRUE	0.044	-0.0173717676078122	0.925558716875872	0.176204282839055	221	361643	-0.131434840232031	TRUE	0.887093742354918	0.1025519	0.669500719690287	-0.0460287182088428	20	0	NA
NELFE	ENSG00000204356	chr6:32162807-32166231	test	7242	354622	TRUE	0.12	-0.0122196462362028	0.96532342314442	0.56	482	361382	0.0737797060163845	TRUE	1	0.2083781	0.799536745891064	-0.0355879203229171	20	0	NA
NELFE	ENSG00000204356	chr6:32166448-32169512	test	6400	355464	TRUE	0.996	-0.0010271608517689	0.999924809627776	1	462	361402	0.0564489244690742	TRUE	1	0.8890727	0.9999952	-0.0204230194127238	19	0	NA
NELFE	ENSG00000204356	chr6:32175777-32176333	test	6731	355133	TRUE	0.06	0.0151686637216777	0.940103885310617	0.0464220758426715	366	361498	0.105313250861113	TRUE	0.687286248259429	0.1493961	0.728780182518714	0.0331680989221852	20	0	NA
NELFE	ENSG00000204356	chr6:32177110-32178719	test	8219	353645	TRUE	0.0142899546016763	0.0187462062343857	0.919658536585366	0.64	458	361406	0.0747739940774128	TRUE	1	0.0309836	0.5011844279641	0.0341356338475823	20	0	NA
NELFE	ENSG00000204356	chr6:32184448-32184654	test	7213	354651	TRUE	0.076	-0.0134931652136161	0.949521537442015	0.10402977012006	259	361605	-0.128795775300848	TRUE	0.787251427360045	0.0093649	0.373192387889688	-0.0442367286965879	20	0	NA
NELFE	ENSG00000204356	chr6:32185674-32186005	test	5246	356618	TRUE	0.9	0.000439924333214048	0.998424713919968	1	343	361521	-0.0620429643545344	TRUE	1	0.8347906	0.999728115681602	0.0177841401991544	18	0	NA
NELFE	ENSG00000204356	chr6:32188316-32188540	test	2739	359125	TRUE	0.176	0.0187715878551216	0.978149605718918	0.512	430	361434	0.0622613642316217	TRUE	1	0.2400679	0.812380182511618	0.0291734816902797	8	0	NA
NELFE	ENSG00000204356	chr6:32189659-32190569	test	6998	354866	TRUE	0.364	0.00775013622533693	0.987018374024666	1	387	361477	0.0686621881586578	TRUE	1	0.9437604	0.9999952	0.0163627469095113	19	0	NA
NELFE	ENSG00000204356	chr6:32195086-32195317	test	6398	355466	TRUE	0.036	-0.021140021357072	0.919658536585366	1	500	361364	-0.0561181730603137	TRUE	1	0.4938671	0.934860496260411	-0.0311245240335352	20	0	NA
NELFE	ENSG00000204356	chr6:32195422-32196819	test	7384	354480	TRUE	0.416	-0.00742892619299695	0.988084230229293	0.614689065482711	291	361573	-0.0906154710346532	TRUE	1	0.6495752	0.983232455665361	-0.0275504086411373	20	0	NA
NELFE	ENSG00000204356	chr6:32203405-32204039	test	7295	354569	TRUE	0.772	-0.00345092847091166	0.994124626071085	1	694	361170	0.0515252039343648	TRUE	1	0.6669855	0.987747779945294	-0.0249032060274579	20	0	NA
NELFE	ENSG00000204356	chr6:32204175-32204654	test	7004	354860	TRUE	0.956	-0.000498161034426126	0.999215681997873	1	346	361518	0.0632102481985579	TRUE	1	0.9045694	0.9999952	0.0152591703253347	19	0	NA
NELFE	ENSG00000204356	chr6:32209987-32210755	test	6886	354978	TRUE	0.432	-0.00679651973891682	0.988469688694702	1	425	361439	-0.0593739914567615	TRUE	1	0.7311574	0.991100839405561	-0.0234623483027455	20	0	NA
NELFE	ENSG00000204356	chr6:32212080-32212272	test	6147	355717	TRUE	0.216	0.0107213208695622	0.982275902901125	0.191525415983633	342	361522	0.0990420294210286	TRUE	0.907101473443011	0.1547828	0.742416850627796	0.0271201639624024	18	0	NA
NELFE	ENSG00000204356	chr6:32216313-32216731	test	6193	355671	TRUE	0.752	-0.00197578669858434	0.994124626071085	1	292	361572	0.0664241481594248	TRUE	1	0.8373388	0.999728115681602	0.0175483894538131	19	0	NA
NELFE	ENSG00000204356	chr6:32217889-32218482	test	6926	354938	TRUE	0.048	-0.0146709878096187	0.926959282970551	1	298	361566	-0.0638459556737918	TRUE	1	0.863885	0.9999952	-0.0259773383489992	20	0	NA
NELFE	ENSG00000204356	chr6:32228902-32229682	test	6629	355235	TRUE	0.244	-0.0103731126300124	0.983913775172544	1	430	361434	-0.0547743519802237	TRUE	1	0.987278	0.9999952	-0.0178041916872012	19	0	NA
NELFE	ENSG00000204356	chr6:32234915-32235334	test	7078	354786	TRUE	0.572	-0.00521861159746484	0.991037925560064	1	407	361457	-0.0690706296968973	TRUE	1	0.4549361	0.918927565984453	-0.0260190945049715	20	0	NA
NELFE	ENSG00000204356	chr6:32244547-32245969	test	7768	354096	TRUE	0.448	-0.0066212522912279	0.98952663512062	0.8	364	361500	-0.0772647123311261	TRUE	1	0.5741146	0.959491911706523	-0.0249799465561295	20	0	NA
NELFE	ENSG00000204356	chr6:32254668-32256056	test	6384	355480	TRUE	0.408	0.00733185734404795	0.988084230229293	0.684	261	361603	-0.083121090887734	TRUE	1	0.7127764	0.991100839405561	0.0213894154398765	19	0	NA
NELFE	ENSG00000204356	chr6:32288494-32288971	test	6503	355361	TRUE	0.204	0.0109269397096625	0.980562687233093	0.64	290	361574	0.0898283719186566	TRUE	1	0.7783877	0.99448222798195	0.0215594625326212	20	0	NA
NELFE	ENSG00000204356	chr6:32319493-32319643	test	769	361095	TRUE	0.76	-0.00692930802523684	0.994124626071085	1	390	361474	-0.01403031955223	TRUE	1	0.9875021	0.9999952	-0.00825663209974104	2	0	NA
NELFE	ENSG00000204356	chr6:32324390-32324675	test	6485	355379	TRUE	0.136	0.0128377747352553	0.968150389729482	0.0618370068460191	234	361630	0.137984987343691	TRUE	0.719858981824298	0.175941	0.767018510502049	0.0431808851043844	20	0	NA
NELFE	ENSG00000204356	chr6:32391587-32391799	test	4709	357155	TRUE	0.42	0.00839630120044799	0.988084230229293	1	255	361609	0.0590619610914263	TRUE	1	0.9074666	0.9999952	0.0194916641364244	13	0	NA
NELFE	ENSG00000204356	chr6:32393740-32393996	test	6241	355623	TRUE	0.2	0.0107421166913912	0.979821997011629	0.56	286	361578	-0.0983868122376066	TRUE	1	0.7401377	0.991100839405561	0.0228865167329849	20	0	NA
NELFE	ENSG00000204356	chr6:32394801-32394975	test	7062	354802	TRUE	0.8	-0.00255736542889551	0.994487669787683	1	334	361530	-0.0654759768182953	TRUE	1	0.6277146	0.977248658453162	-0.0244397238282654	20	0	NA
NELFE	ENSG00000204356	chr6:32397672-32397840	test	6719	355145	TRUE	0.708	0.0028509496778848	0.994124626071085	0.245986753895882	342	361522	-0.0987714557960535	TRUE	0.974244147736357	0.4913041	0.934860496260411	-0.0275669961115853	20	0	NA
NELFE	ENSG00000204356	chr6:32402860-32403151	test	6976	354888	TRUE	0.988	0.000652578522063685	0.999924809627776	1	417	361447	-0.0336612996453107	TRUE	1	0.9952552	0.9999952	-0.00862673490757482	20	0	NA
NELFE	ENSG00000204356	chr6:32413296-32413959	test	6197	355667	TRUE	0.936	0.000794165397469904	0.998424713919968	0.0372070874650132	306	361558	0.118338455355593	TRUE	0.669685226000647	0.1247998	0.698440437437604	-0.0197313850952201	20	0	NA
NELFE	ENSG00000204356	chr6:32415294-32416007	test	7104	354760	TRUE	0.484	0.00567669208009214	0.991037925560064	1	388	361476	0.06702760557098	TRUE	1	0.7868157	0.99698119598536	0.0222568646322767	20	0	NA
NELFE	ENSG00000204356	chr6:32439511-32440091	test	6588	355276	TRUE	0.292	0.00889319142182066	0.984943282138106	0.290373459721774	174	361690	0.129215213345828	TRUE	1	0.269994	0.841728253683177	0.0319311092136589	20	0	NA
NELFE	ENSG00000204356	chr6:32473155-32474197	test	6353	355511	TRUE	0.108	-0.014914071818608	0.962706382978723	0.21284948516546	488	361376	-0.0810868115314447	TRUE	0.934777294303383	0.4502526	0.918927565984453	-0.0237542545301225	20	0	NA
NELFE	ENSG00000204356	chr6:32475226-32476196	test	6483	355381	TRUE	0.084	-0.0156824563606732	0.952	1	347	361517	-0.0660177170139771	TRUE	1	0.88261	0.9999952	-0.0264742721272203	20	0	NA
NELFE	ENSG00000204356	chr6:32483958-32484937	test	6974	354890	TRUE	0.5	0.00595398895207833	0.991037925560064	0.0367928971201254	216	361648	0.149847828725953	TRUE	0.66678757376308	0.1236477	0.696572812865497	0.0314892250164518	20	0	NA
NELFE	ENSG00000204356	chr6:32521797-32522141	test	6706	355158	TRUE	0.164	-0.0115866862742893	0.977412127758062	0.48	258	361606	-0.0952065002036844	TRUE	1	0.3972375	0.897616324367035	-0.0309684874695425	20	0	NA
NELFE	ENSG00000204356	chr6:32530041-32530840	test	6567	355297	TRUE	0.812	-0.00270551962243415	0.995926551191348	1	302	361562	0.0618684672678813	TRUE	1	0.8137998	0.999017253725831	-0.0164882138212881	20	0	NA
NELFE	ENSG00000204356	chr6:32558427-32558954	test	6892	354972	TRUE	0.964	-0.000537614420644594	0.999215681997873	1	321	361543	0.0710418777906989	TRUE	1	0.4247936	0.912252216076506	0.0232010356668115	20	0	NA
NELFE	ENSG00000204356	chr6:32583639-32584799	test	7416	354448	TRUE	0.696	-0.00333580320131377	0.994124626071085	0.56	352	361512	0.0895353120199167	TRUE	1	0.6776418	0.987747779945294	-0.0257802854702521	20	0	NA
NELFE	ENSG00000204356	chr6:32589565-32590024	test	7409	354455	TRUE	0.06	-0.0164683072670369	0.940103885310617	1	519	361345	-0.0451272322057341	TRUE	1	0.8971906	0.9999952	-0.0260145431365388	20	0	NA
NELFE	ENSG00000204356	chr6:32609751-32610407	test	6014	355850	TRUE	0.892	3.90093316471329e-05	0.998424713919968	1	466	361398	-0.0646534821127376	TRUE	1	0.448046	0.916695937576952	-0.0241933028379411	20	0	NA
NELFE	ENSG00000204356	chr6:32614485-32614951	test	7171	354693	TRUE	0.84	0.00188293967357067	0.996446234191153	0.64	323	361541	-0.0816617161527811	TRUE	1	0.7347956	0.991100839405561	-0.0209684122929441	20	0	NA
NELFE	ENSG00000204356	chr6:32622509-32622789	test	5987	355877	TRUE	0.036	-0.0179181716282919	0.919658536585366	1	344	361520	-0.0634299710765585	TRUE	1	0.7900696	0.997289258685499	-0.0300373235332235	20	0	NA
NELFE	ENSG00000204356	chr6:32664796-32665308	test	6739	355125	TRUE	0.296	-0.0090537857519708	0.984943282138106	0.76	232	361632	0.086822251952269	TRUE	1	0.4667882	0.930929353683721	-0.0258935303698528	19	0	NA
NELFE	ENSG00000204356	chr6:32666396-32666894	test	6329	355535	TRUE	0.292	0.00878846095638419	0.984943282138106	0.451536694879915	331	361533	0.0833185598455892	TRUE	1	0.2356832	0.812380182511618	0.0309560682631236	19	0	NA
NELFE	ENSG00000204356	chr6:32692104-32692347	test	6877	354987	TRUE	0.376	-0.0069089449693549	0.987155547980228	0.219760339898395	366	361498	-0.0917118759979054	TRUE	0.942533032549146	0.4592055	0.924278996638808	-0.0274136477508507	20	0	NA
NELFE	ENSG00000204356	chr6:32700385-32701020	test	5945	355919	TRUE	0.952	0.000307825060309685	0.999126351680468	1	248	361616	-0.0538173580587653	TRUE	1	0.9887748	0.9999952	0.0128735569850225	20	0	NA
NELFE	ENSG00000204356	chr6:32745672-32745953	test	6337	355527	TRUE	0.876	-0.0015356681128722	0.998321223478208	1	581	361283	-0.0462632446713198	TRUE	1	0.937352	0.9999952	-0.0152482001396073	18	0	NA
NELFE	ENSG00000204356	chr6:32761119-32761904	test	7758	354106	TRUE	0.18	-0.0109174171137081	0.978176839374505	0.88	363	361501	-0.07430896985105	TRUE	1	0.6494371	0.983232455665361	-0.0278508099815719	20	0	NA
NELFE	ENSG00000204356	chr6:32763294-32763473	test	7571	354293	TRUE	0.468	0.00578876213868984	0.990799276270007	0.8	372	361492	0.0816031580709451	TRUE	1	0.4552749	0.918927565984453	0.0262050881197831	20	0	NA
NELFE	ENSG00000204356	chr6:32785828-32786407	test	7161	354703	TRUE	0.336	-0.00942740243438189	0.986924531045514	0.0885620609456188	347	361517	-0.109871531317673	TRUE	0.764509115721465	0.2467696	0.822029433296582	-0.0293529272237618	20	0	NA
NELFE	ENSG00000204356	chr6:32796677-32797916	test	5935	355929	TRUE	0.316	-0.010076226107838	0.984943282138106	0.10353635021783	192	361672	-0.149482092283599	TRUE	0.787251427360045	0.2573339	0.832805118701008	-0.0364846629152471	18	0	NA
NELFE	ENSG00000204356	chr6:32800117-32800295	test	2641	359223	TRUE	0.9	-0.000402904180047958	0.998424713919968	1	458	361406	0.0402649591272213	TRUE	1	0.8258028	0.999728115681602	-0.0171037907598228	8	0	NA
NELFE	ENSG00000204356	chr6:32807243-32807426	test	6909	354955	TRUE	0.316	0.00878897530114831	0.984943282138106	0.88	360	361504	0.0737833055978672	TRUE	1	0.7347956	0.991100839405561	0.0236527497943663	20	0	NA
NELFE	ENSG00000204356	chr6:32816993-32817234	test	4437	357427	TRUE	0.944	-5.85724604813542e-05	0.998624265293812	0.0776303242969564	315	361549	-0.118939906242172	TRUE	0.750760827286775	0.2074129	0.799536745891064	-0.0293724418988349	16	0	NA
NELFE	ENSG00000204356	chr6:32819787-32820652	test	6699	355165	TRUE	0.24	0.00904357463073424	0.983913775172544	1	461	361403	0.0544726813883973	TRUE	1	0.9044326	0.9999952	0.0223083456155989	20	0	NA
NELFE	ENSG00000204356	chr6:32825915-32826883	test	5617	356247	TRUE	0.852	-0.00184408796411395	0.99694364448858	0.64	235	361629	0.0934878454628674	TRUE	1	0.2389915	0.812380182511618	-0.0234516633408666	20	0	NA
NELFE	ENSG00000204356	chr6:32829550-32829856	test	7691	354173	TRUE	0.244	0.00912614162322445	0.983913775172544	0.21982221052014	302	361562	0.108099439927418	TRUE	0.942533032549146	0.2389915	0.812380182511618	0.032133489741789	20	0	NA
NELFE	ENSG00000204356	chr6:32837657-32839102	test	6608	355256	TRUE	0.16	-0.0128331469495517	0.977412127758062	0.18143068067263	289	361575	-0.117687972880827	TRUE	0.897008886174896	0.0817446	0.628608849245653	-0.0447668794081452	20	0	NA
NELFE	ENSG00000204356	chr6:32843667-32845108	test	7727	354137	TRUE	0.736	-0.00225700976420251	0.994124626071085	1	414	361450	-0.0676071633060822	TRUE	1	0.7617	0.994289411783165	-0.0241162682926384	20	0	NA
NELFE	ENSG00000204356	chr6:32853059-32854603	test	6965	354899	TRUE	0.104	-0.013610802920871	0.962706382978723	0.327852656958577	316	361548	-0.100580368509366	TRUE	1	0.180198	0.767018510502049	-0.0384490261171718	20	0	NA
NELFE	ENSG00000204356	chr6:32857713-32857900	test	6864	355000	TRUE	0.512	-0.00544586310472805	0.991037925560064	0.529235761169414	370	361494	-0.0861356612323765	TRUE	1	0.2759594	0.844596586582674	-0.0255047010741743	19	0	NA
NELFE	ENSG00000204356	chr6:32861089-32861520	test	6266	355598	TRUE	0.192	-0.0131107257296619	0.979766140792788	1	362	361502	-0.0640960686055307	TRUE	1	0.9189724	0.9999952	-0.0218972428511578	20	0	NA
NELFE	ENSG00000204356	chr6:32866897-32867503	test	6373	355491	TRUE	0.812	-0.000950300712699637	0.995926551191348	0.72	375	361489	-0.0795288325616066	TRUE	1	0.2419419	0.812380182511618	0.0264160791838825	20	0	NA
NELFE	ENSG00000204356	chr6:32868045-32868528	test	6978	354886	TRUE	0.324	0.00787471239207616	0.984943282138106	1	390	361474	-0.0671978119241983	TRUE	1	0.683764	0.987747779945294	0.0219642933924605	20	0	NA
NELFE	ENSG00000204356	chr6:32885752-32886155	test	5384	356480	TRUE	0.608	-0.00430328276898706	0.991705152052602	0.398139704213098	206	361658	0.109942183715054	TRUE	1	0.6366704	0.98241478023075	-0.0304254629642606	20	0	NA
NELFE	ENSG00000204356	chr6:32893821-32895308	test	7411	354453	TRUE	0.212	0.0112378875598127	0.982275902901125	1	382	361482	0.0670476723072402	TRUE	1	0.9146913	0.9999952	0.0259077195580577	20	0	NA
NELFE	ENSG00000204356	chr6:32915154-32915381	test	907	360957	TRUE	0.592	0.0120769366346085	0.991037925560064	1	295	361569	0.0259579980770561	TRUE	1	0.6969787	0.987747779945294	0.014062107917942	3	0	NA
NELFE	ENSG00000204356	chr6:32933624-32934051	test	7277	354587	TRUE	0.504	-0.00571765291921933	0.991037925560064	0.456	285	361579	-0.0994631464378442	TRUE	1	0.1350031	0.715431400542135	-0.0327386188032152	19	0	NA
NELFE	ENSG00000204356	chr6:32937142-32937447	test	6131	355733	TRUE	0.528	0.00529148386474798	0.991037925560064	0.0501907019846473	325	361539	0.117799319232571	TRUE	0.698236911033802	0.1037476	0.669585418631179	0.0309655912071563	18	0	NA
NELFE	ENSG00000204356	chr6:32940624-32941835	test	6534	355330	TRUE	0.404	0.00622731711293456	0.988084230229293	0.307726988470484	301	361563	0.0953968626084296	TRUE	1	0.5576859	0.95628403024911	0.0175412147403466	20	0	NA
NELFE	ENSG00000204356	chr6:32947659-32948247	test	5856	356008	TRUE	0.608	-0.00487326642902852	0.991705152052602	1	284	361580	-0.0821562220505871	TRUE	1	0.9050623	0.9999952	-0.0249169143082421	20	0	NA
NELFE	ENSG00000204356	chr6:32952896-32953531	test	6382	355482	TRUE	0.96	0.000894493798277107	0.999215681997873	0.0286362950177552	495	361369	0.0975789815371013	TRUE	0.650407720684973	0.085818	0.635649928682862	-0.035198287905334	19	0	NA
NELFE	ENSG00000204356	chr6:32954999-32955373	test	6020	355844	TRUE	0.828	-0.00245386827918459	0.99595080947444	1	274	361590	-0.0601264583993526	TRUE	1	0.7993763	0.998478927799171	-0.0234427303636738	20	0	NA
NELFE	ENSG00000204356	chr6:32967566-32967796	test	6905	354959	TRUE	0.58	-0.00389373630508993	0.991037925560064	1	510	361354	-0.0553141765070806	TRUE	1	0.2859953	0.847413797263951	-0.0230197882720952	20	0	NA
NELFE	ENSG00000204356	chr6:32968139-32970511	test	6782	355082	TRUE	0.728	-0.00210307864341353	0.994124626071085	0.48	858	361006	0.0528864307671575	TRUE	1	0.1451898	0.724976885441707	-0.0206090465630882	20	0	NA
NELFE	ENSG00000204356	chr6:32970678-32971108	test	7183	354681	TRUE	0.908	-0.000944825361741675	0.998424713919968	0.167351402817547	284	361580	-0.121351245756572	TRUE	0.87419445749178	0.3862705	0.897616324367035	-0.0203620848551694	20	0	NA
NELFE	ENSG00000204356	chr6:32971492-32972732	test	7147	354717	TRUE	0.2	-0.010604347461316	0.979821997011629	0.382366402131299	1008	360856	0.0516359700995288	TRUE	1	0.3457199	0.87598915567312	-0.0350569774798649	20	0	NA
NELFE	ENSG00000204356	chr6:32980541-32981208	test	6703	355161	TRUE	0.516	0.0050527627880057	0.991037925560064	1	250	361614	0.0777875843585778	TRUE	1	0.866534	0.9999952	0.0166938418641286	19	0	NA
NELFE	ENSG00000204356	chr6:32981697-32982715	test	5891	355973	TRUE	0.076	0.0162368297296243	0.949521537442015	1	510	361354	0.0479663752011614	TRUE	1	0.5578739	0.95628403024911	0.0293923423972927	19	0	NA
NELFE	ENSG00000204356	chr6:32982865-32983834	test	6471	355393	TRUE	0.628	0.00465031345247269	0.992468484873567	0.0731000960668681	389	361475	0.10421946664203	TRUE	0.738107760225539	0.2135081	0.799536745891064	-0.0283010865321214	20	0	NA
NELFE	ENSG00000204356	chr6:32984036-32984375	test	6541	355323	TRUE	0.52	0.00626381017078526	0.991037925560064	1	259	361605	0.0719726968744459	TRUE	1	0.7868157	0.99698119598536	0.0264385670183785	20	0	NA
NELFE	ENSG00000204356	chr6:32984455-32985094	test	7352	354512	TRUE	0.144	-0.012363048923778	0.969756027862118	0.013768015498974	313	361551	-0.140184286297233	TRUE	0.574849240085931	0.0535287	0.571727474996031	-0.0353281437754245	20	0	NA
NELFE	ENSG00000204356	chr6:32999970-33000394	test	7130	354734	TRUE	0.576	-0.00504690491147919	0.991037925560064	1	438	361426	-0.0529749659985037	TRUE	1	0.9600096	0.9999952	-0.0173326124071319	20	0	NA
NELFE	ENSG00000204356	chr6:33009235-33009931	test	6805	355059	TRUE	0.168	0.0123618860734083	0.977412127758062	0.425055532778951	275	361589	-0.10078853430763	TRUE	1	0.0221293	0.468503632231405	0.0292217418680229	20	0	NA
NELFE	ENSG00000204356	chr6:33014769-33015436	test	6884	354980	TRUE	0.536	0.00548909817033216	0.991037925560064	0.322369713789216	345	361519	0.0876508932390307	TRUE	1	0.5717987	0.959491911706523	0.0202094213600044	20	0	NA
NELFE	ENSG00000204356	chr6:33029981-33030179	test	7481	354383	TRUE	0.308	0.00876979906290387	0.984943282138106	1	423	361441	0.0499262104485414	TRUE	1	0.8895152	0.9999952	0.0196160756856123	20	0	NA
NELFE	ENSG00000204356	chr6:33049436-33049677	test	6074	355790	TRUE	0.196	0.0122975784774604	0.979766140792788	1	402	361462	0.0695822671776298	TRUE	1	0.4942684	0.934860496260411	0.0308591993291988	18	0	NA
NELFE	ENSG00000204356	chr6:33051226-33051462	test	7683	354181	TRUE	0.528	0.00521538414709211	0.991037925560064	0.8	407	361457	0.0696380996263617	TRUE	1	0.8375943	0.999728115681602	0.0180833072670441	20	0	NA
NELFE	ENSG00000204356	chr6:33062023-33062329	test	6742	355122	TRUE	0.624	0.00391112711627617	0.992468484873567	1	934	360930	0.0407891156224562	TRUE	1	0.88261	0.9999952	-0.0173405558655448	20	0	NA
NELFE	ENSG00000204356	chr6:33069402-33069630	test	7101	354763	TRUE	0.488	-0.00633956467557883	0.991037925560064	0.0420216098340233	353	361511	-0.12889281862914	TRUE	0.684099046208065	0.0619291	0.589746028223496	-0.0294318624946542	20	0	NA
NELFE	ENSG00000204356	chr6:33073469-33073887	test	6717	355147	TRUE	0.708	-0.00355393365967149	0.994124626071085	1	405	361459	-0.0640195107554415	TRUE	1	0.2636104	0.839922243959396	-0.0248396995099532	20	0	NA
NELFE	ENSG00000204356	chr6:33075566-33076192	test	8067	353797	TRUE	0.296	0.00818254475392299	0.984943282138106	0.18148645717219	475	361389	0.0819825289942155	TRUE	0.89704080965463	0.407129	0.905806153099478	0.0220769188630879	20	0	NA
NELFE	ENSG00000204356	chr6:33080171-33081452	test	7336	354528	TRUE	0.24	0.00903969403376648	0.983913775172544	0.203484180456567	244	361620	-0.118901493117376	TRUE	0.921939080772369	0.1888597	0.778946652953586	0.0251925018105125	20	0	NA
NELFE	ENSG00000204356	chr6:33082767-33083042	test	7207	354657	TRUE	0.404	-0.0067430326089819	0.988084230229293	0.0456169777879519	304	361560	-0.120342660416786	TRUE	0.687286248259429	0.1472968	0.726265503133987	-0.0327442731915305	20	0	NA
NELFE	ENSG00000204356	chr6:33091862-33092619	test	7128	354736	TRUE	0.196	0.0100843474924837	0.979766140792788	1	327	361537	-0.0671673588128825	TRUE	1	0.6608024	0.987747779945294	0.0217690488865975	20	0	NA
NELFE	ENSG00000204356	chr6:33112210-33112672	test	6673	355191	TRUE	0.576	0.00437250429344793	0.991037925560064	0.88	233	361631	0.0973780322870956	TRUE	1	0.700815	0.987747779945294	0.0254947081075543	20	0	NA
NELFE	ENSG00000204356	chr6:33116430-33118817	test	6765	355099	TRUE	0.972	-0.000660419082127106	0.999215681997873	0.325540916880423	273	361591	0.104831763257883	TRUE	1	0.0132229	0.4038579191548	-0.0431761781458128	20	0	NA
NELFE	ENSG00000204356	chr6:33123471-33124880	test	6658	355206	TRUE	0.816	0.00266645493228879	0.99593879851828	0.64	293	361571	0.0958813250622268	TRUE	1	0.6005216	0.971207061568497	0.0212944446248357	20	0	NA
NELFE	ENSG00000204356	chr6:33125958-33126566	test	6692	355172	TRUE	0.352	0.00770850141797297	0.986924531045514	0.160137152830282	268	361596	0.111924349536582	TRUE	0.864407710624398	0.3752228	0.892067417581254	0.0240489229324937	20	0	NA
NELFE	ENSG00000204356	chr6:33136422-33136837	test	6728	355136	TRUE	0.836	0.000147748325967978	0.996151434711162	1	359	361505	-0.0464168608845168	TRUE	1	0.9495131	0.9999952	0.0132291604551887	20	0	NA
NELFE	ENSG00000204356	chr6:33143151-33143611	test	7624	354240	TRUE	0.196	0.00952234558355913	0.979766140792788	0.106788867323095	361	361503	0.104035324961273	TRUE	0.79148401323043	0.2217744	0.809163704468109	0.0283761111583821	20	0	NA
NELFE	ENSG00000204356	chr6:33148150-33148553	test	6720	355144	TRUE	0.048	-0.0187458470426178	0.926959282970551	1	287	361577	-0.0811471572391014	TRUE	1	0.5600288	0.957038812586765	-0.0311936629968319	20	0	NA
NELFE	ENSG00000204356	chr6:33161357-33162470	test	6304	355560	TRUE	0.404	0.008765915786213	0.988084230229293	0.72	296	361568	0.0860218776705599	TRUE	1	0.5758832	0.959491911706523	-0.0717622394938888	20	0	NA
NELFE	ENSG00000204356	chr6:33170110-33170273	test	7190	354674	TRUE	0.592	0.00415469374924404	0.991037925560064	1	221	361643	0.0817164600645399	TRUE	1	0.3736383	0.892067417581254	0.0230507271803831	20	0	NA
NELFE	ENSG00000204356	chr6:33172538-33173310	test	5942	355922	TRUE	0.34	0.00736777302590275	0.986924531045514	0.174569539147385	428	361436	0.0900976969606462	TRUE	0.886535313731434	0.0899995	0.642563027093596	0.0303758281923677	20	0	NA
NELFE	ENSG00000204356	chr6:33175635-33175999	test	7048	354816	TRUE	0.064	0.0153447101573865	0.940812475633528	0.8	447	361417	0.0707901114230434	TRUE	1	0.428013	0.913983925430578	0.030884713731621	20	0	NA
NELFE	ENSG00000204356	chr6:33178894-33179564	test	7748	354116	TRUE	0.692	-0.00205890340964565	0.994124626071085	0.56	335	361529	-0.0950604570802476	TRUE	1	0.3632638	0.888671216248023	-0.0273235844276751	20	0	NA
NELFE	ENSG00000204356	chr6:33183035-33183424	test	6847	355017	TRUE	0.172	-0.0120218946072912	0.978149605718918	0.143651878748895	222	361642	-0.129953526153856	TRUE	0.838355328768034	0.3487051	0.87598915567312	-0.0342284686576622	20	0	NA
NELFE	ENSG00000204356	chr6:33184979-33185475	test	6644	355220	TRUE	0.116	0.0130541074552015	0.96426278659612	0.174103346778018	853	361011	0.0611151521556192	TRUE	0.886535313731434	0.0540091	0.571727474996031	0.0185804963836808	20	0	NA
NELFE	ENSG00000204356	chr6:33192035-33193499	test	6821	355043	TRUE	0.152	0.0122305150631816	0.974630048465267	0.191874418735506	357	361507	0.0948679386876319	TRUE	0.907101473443011	0.232663	0.812380182511618	0.0350232273650971	20	0	NA
NELFE	ENSG00000204356	chr6:33197523-33197806	test	6907	354957	TRUE	0.12	-0.0139910648729686	0.96532342314442	0.797611845791286	374	361490	-0.0767038185591726	TRUE	1	0.3512391	0.87598915567312	-0.0297590993936319	20	0	NA
NELFE	ENSG00000204356	chr6:33199885-33200000	test	5391	356473	TRUE	0.024	0.0220565390783958	0.919658536585366	0.24563059485379	355	361509	0.0924114760939796	TRUE	0.973645753469582	0.1618685	0.752393190034762	0.0379957945129782	17	0	NA
NES	ENSG00000132688	chr1:156677207-156677419	positive_control	4069	371667	TRUE	0.544	0.0048169690778872	0.991037925560064	1	361	375375	0.0439724665241639	TRUE	1	0.5793529	0.961421319681711	0.0200175479924983	10	0	positive_control_npc_other
NES	ENSG00000132688	chr11:17719290-17719635	test	3248	372488	TRUE	0.44	-0.00563341169116649	0.989302053479096	1	316	375420	-0.0501855900089088	TRUE	1	0.868721	0.9999952	-0.0172696776277384	10	0	NA
NES	ENSG00000132688	chr11:5254487-5254795	test	3875	371861	TRUE	0.632	0.00511987068604247	0.992468484873567	0.36	468	375268	0.0618899039625966	TRUE	1	0.2212665	0.807843577571531	0.0307339351841456	10	0	NA
NES	ENSG00000132688	chr11:5254682-5254782	test	3843	371893	TRUE	0.204	-0.0112151469696764	0.980562687233093	0.56	460	375276	-0.0567792442034643	TRUE	1	0.6037798	0.971207061568497	-0.0213928833141495	10	0	NA
NES	ENSG00000132688	chr11:5269651-5269865	test	3479	372257	TRUE	0.044	0.0251581924134765	0.925558716875872	0.36	278	375458	0.0822462176291459	TRUE	1	0.4490061	0.917962392244296	0.0345929452567287	10	0	NA
NES	ENSG00000132688	chr12:102957453-102957736	test	3845	371891	TRUE	0.208	-0.0121582230415149	0.982275902901125	0.36	376	375360	-0.0820259699964736	TRUE	1	0.5039658	0.940317188916877	-0.0248246054225514	10	0	NA
NES	ENSG00000132688	chr12:7789365-7789670	test	2971	372765	TRUE	0.304	-0.00813628713267889	0.984943282138106	0.112888347927536	347	375389	-0.0781015486426262	TRUE	0.798690970807761	0.2189311	0.807726568029084	-0.0206795660107348	10	0	NA
NES	ENSG00000132688	chr2:113117714-113127811	test	3675	372061	TRUE	0.78	0.00463180113610306	0.994124626071085	0.52	281	375455	-0.0793754520390437	TRUE	1	0.236331	0.812380182511618	-0.0227469346779277	10	0	NA
NES	ENSG00000132688	chr2:209424033-209424313	test	3622	372114	TRUE	0.264	0.0117447615332327	0.983913775172544	0.44	404	375332	0.0486697453042657	TRUE	1	0.5680112	0.959491911706523	0.0262644908765981	10	0	NA
NES	ENSG00000132688	chr3:181711915-181712221	test	3521	372215	TRUE	0.488	-0.00728742533249616	0.991037925560064	0.76	387	375349	-0.0594245213196936	TRUE	1	0.3461244	0.87598915567312	-0.0259910785790719	10	0	NA
NES	ENSG00000132688	chr4:112515941-112516776	test	3477	372259	TRUE	0.976	-0.00279632971711674	0.999512642928923	0.32	238	375498	-0.0841222771874026	TRUE	1	0.1795403	0.767018510502049	-0.0289085515392714	10	0	NA
NES	ENSG00000132688	chr6:29702283-29703026	test	6994	368742	TRUE	0.292	-0.00661769615509522	0.984943282138106	0.0428646439441104	473	375263	-0.0902714335641157	TRUE	0.68546037837859	0.1400992	0.724976885441707	-0.02329335336002	20	0	NA
NES	ENSG00000132688	chr6:29705703-29706028	test	7427	368309	TRUE	0.468	0.0078368501932049	0.990799276270007	1	356	375380	0.0562149568000683	TRUE	1	0.933432	0.9999952	0.0184117930645368	20	0	NA
NES	ENSG00000132688	chr6:29723163-29724697	test	7457	368279	TRUE	0.9	-0.000847305208515614	0.998424713919968	0.48	459	375277	0.0681000069975641	TRUE	1	0.4911309	0.934860496260411	-0.0205910978901757	20	0	NA
NES	ENSG00000132688	chr6:29737737-29738687	test	6549	369187	TRUE	0.364	0.007799429125527	0.987018374024666	0.0337331334659558	280	375456	0.116600826897675	TRUE	0.662308331026847	0.1151365	0.687958296684739	0.033216014420955	20	0	NA
NES	ENSG00000132688	chr6:29748405-29749554	test	7583	368153	TRUE	0.632	-0.00175783019667231	0.992468484873567	0.0766916916635401	229	375507	0.122810015474804	TRUE	0.747603809192525	0.2214901	0.808348264810849	0.0301739639317025	20	0	NA
NES	ENSG00000132688	chr6:29752307-29753422	test	7495	368241	TRUE	0.92	-0.000228298981486574	0.998424713919968	1	600	375136	0.0339796227169615	TRUE	1	0.997974	0.9999952	-0.0101080956477305	20	0	NA
NES	ENSG00000132688	chr6:29758038-29758251	test	7276	368460	TRUE	0.992	0.000371808948014252	0.999924809627776	0.112539237611152	303	375433	0.108815536785944	TRUE	0.797662947751469	0.1328098	0.709667101644605	-0.0237981907194494	20	0	NA
NES	ENSG00000132688	chr6:29758782-29759248	test	6246	369490	TRUE	0.208	-0.0076557395681669	0.982275902901125	0.00574671829511726	604	375132	-0.088443642861272	TRUE	0.487555012224939	0.0245244	0.477183402985075	0.0332881437751676	20	0	NA
NES	ENSG00000132688	chr6:29759411-29759982	test	6875	368861	TRUE	0.592	-0.00617147915669891	0.991037925560064	0.88	316	375420	-0.093561183852406	TRUE	1	0.5121299	0.940317188916877	-0.0272930627578362	20	0	NA
NES	ENSG00000132688	chr6:29760264-29760749	test	7469	368267	TRUE	0.996	0.000375366314083969	0.999924809627776	0.450889696216029	257	375479	-0.0954544198667939	TRUE	1	0.6460739	0.983232455665361	-0.02343292037947	20	0	NA
NES	ENSG00000132688	chr6:29769292-29769656	test	6601	369135	TRUE	0.724	0.00305697271818817	0.994124626071085	0.253514907531191	317	375419	0.0925183653424275	TRUE	0.983720718248585	0.3418689	0.87598915567312	0.0211954869460377	19	0	NA
NES	ENSG00000132688	chr6:29791892-29793373	test	6192	369544	TRUE	0.5	0.0053255500293532	0.991037925560064	1	267	375469	-0.0690356138375052	TRUE	1	0.5801261	0.961421319681711	0.0200466713084273	18	0	NA
NES	ENSG00000132688	chr6:29812946-29813558	test	7467	368269	TRUE	0.564	0.00482394568684397	0.991037925560064	1	447	375289	-0.0548940643968394	TRUE	1	0.8395039	0.999728115681602	0.0113834367830249	20	0	NA
NES	ENSG00000132688	chr6:29813800-29815780	test	7013	368723	TRUE	0.54	-0.00711348906136866	0.991037925560064	1	398	375338	0.0498418211034823	TRUE	1	0.7311574	0.991100839405561	-0.0216294930870016	20	0	NA
NES	ENSG00000132688	chr6:29827334-29828897	test	7190	368546	TRUE	0.176	-0.0105453279916028	0.978149605718918	0.0788805560079088	371	375365	0.0992501944776127	TRUE	0.751179545133493	0.2262285	0.812380182511618	-0.0245723135921355	20	0	NA
NES	ENSG00000132688	chr6:29834676-29835312	test	6670	369066	TRUE	0.24	-0.0111353600573203	0.983913775172544	0.56	373	375363	-0.0660955362048949	TRUE	1	0.6005216	0.971207061568497	-0.0258132931172248	20	0	NA
NES	ENSG00000132688	chr6:29847861-29848382	test	7510	368226	TRUE	0.432	-0.00484054008830492	0.988469688694702	1	353	375383	-0.0736268436473821	TRUE	1	0.6137	0.971207061568497	-0.0207963458052178	20	0	NA
NES	ENSG00000132688	chr6:29850094-29850626	test	7700	368036	TRUE	0.78	-0.00184904243273154	0.994124626071085	1	408	375328	0.0507953947825133	TRUE	1	0.7226629	0.991100839405561	-0.0186107058910363	20	0	NA
NES	ENSG00000132688	chr6:29863832-29864500	test	7197	368539	TRUE	0.084	0.0163717794145231	0.952	0.56	300	375436	0.0932202920703102	TRUE	1	0.2083781	0.799536745891064	0.0323975896521683	20	0	NA
NES	ENSG00000132688	chr6:29887280-29888879	test	7271	368465	TRUE	0.868	0.00292323493501456	0.997647015789795	0.0492151112272678	449	375287	0.0859061372533141	TRUE	0.692687948029428	0.0135944	0.405091646954202	0.0234671775390045	20	0	NA
NES	ENSG00000132688	chr6:29917733-29918203	test	6941	368795	TRUE	0.296	-0.00815237232203936	0.984943282138106	0.199615552462624	360	375376	-0.0809129345551201	TRUE	0.916963375850197	0.0259578	0.484605049327354	-0.0326343671485744	19	0	NA
NES	ENSG00000132688	chr6:29924848-29925041	test	6382	369354	TRUE	0.22	0.010909474957312	0.982275902901125	0.896	327	375409	0.0676849876842502	TRUE	1	0.8500617	0.9999952	0.0164178251295211	16	0	NA
NES	ENSG00000132688	chr6:29926083-29927564	test	7650	368086	TRUE	0.964	0.00306559549364227	0.999215681997873	0.124297221192024	474	375262	-0.072927660523733	TRUE	0.81737596880034	0.3155533	0.865445872302678	0.0231930804640015	20	0	NA
NES	ENSG00000132688	chr6:29934071-29934293	test	7674	368062	TRUE	0.304	-0.007364931248524	0.984943282138106	0.110928393520976	339	375397	-0.0978283564935389	TRUE	0.795622528588223	0.2911467	0.847413797263951	-0.0259567600544146	20	0	NA
NES	ENSG00000132688	chr6:29941886-29943609	test	7143	368593	TRUE	0.54	-0.00481482012437828	0.991037925560064	0.0958382328415118	388	375348	0.0963644469864677	TRUE	0.771364694327874	0.2616772	0.839922243959396	-0.0242401933067187	20	0	NA
NES	ENSG00000132688	chr6:29956599-29956842	test	7038	368698	TRUE	0.528	-0.00293189631893132	0.991037925560064	0.187652014770678	321	375415	-0.085468681500255	TRUE	0.907101473443011	0.041615	0.54153705509052	-0.0295991473599683	20	0	NA
NES	ENSG00000132688	chr6:29964667-29966468	test	7480	368256	TRUE	0.14	-0.0108278935645894	0.968150389729482	0.56	342	375394	-0.0645271961374436	TRUE	1	0.5340442	0.947215777404685	-0.020322315158858	20	0	NA
NES	ENSG00000132688	chr6:29967104-29967966	test	6619	369117	TRUE	0.908	-0.000639873570766003	0.998424713919968	0.189966293151012	367	375369	0.0938104532805801	TRUE	0.907101473443011	0.4192341	0.911265226520602	0.0190391326696834	20	0	NA
NES	ENSG00000132688	chr6:29975001-29975708	test	6885	368851	TRUE	0.436	0.00853979147223738	0.989188363067481	0.242723959197054	313	375423	0.0866539980932415	TRUE	0.967722023022324	0.1025519	0.669500719690287	0.0301001965555348	20	0	NA
NES	ENSG00000132688	chr6:29976370-29977471	test	6863	368873	TRUE	0.404	-0.00718500611499495	0.988084230229293	0.76	266	375470	0.0684963454591991	TRUE	1	0.4808909	0.930929353683721	0.0213872754387217	19	0	NA
NES	ENSG00000132688	chr6:29982251-29982430	test	6346	369390	TRUE	0.252	-0.0080291149362588	0.983913775172544	0.434140480355953	416	375320	-0.0781858854381969	TRUE	1	0.2124793	0.799536745891064	-0.0339667661574002	19	0	NA
NES	ENSG00000132688	chr6:29994672-29995484	test	7599	368137	TRUE	0.524	-0.00137488277061459	0.991037925560064	0.48	271	375465	-0.0965450916687183	TRUE	1	0.1433218	0.724976885441707	-0.0261409062785883	20	0	NA
NES	ENSG00000132688	chr6:30005570-30005755	test	3377	372359	TRUE	0.192	-0.0131230701787892	0.979766140792788	1	362	375374	-0.048118310385171	TRUE	1	0.760634	0.994289411783165	-0.0197501151024639	10	0	NA
NES	ENSG00000132688	chr6:30006203-30006475	test	6691	369045	TRUE	0.976	0.000218320796506521	0.999512642928923	0.324525916462987	386	375350	0.0786647870836825	TRUE	1	0.5738434	0.959491911706523	-0.0226358040693068	20	0	NA
NES	ENSG00000132688	chr6:30006570-30007933	test	7092	368644	TRUE	0.472	-0.00549689737015147	0.990799276270007	0.48	544	375192	-0.0740535150582451	TRUE	1	0.6939945	0.987747779945294	-0.0238608009752254	20	0	NA
NES	ENSG00000132688	chr6:30013249-30013883	test	6283	369453	TRUE	0.728	-0.00249887022453965	0.994124626071085	0.168261806337499	214	375522	-0.108278042143776	TRUE	0.874871891994177	0.387633	0.897616324367035	-0.0212308922591579	20	0	NA
NES	ENSG00000132688	chr6:30037221-30037673	test	6845	368891	TRUE	0.34	0.00446522293732254	0.986924531045514	0.8	348	375388	0.0464740474985792	TRUE	1	0.6137	0.971207061568497	0.0175980272520895	20	0	NA
NES	ENSG00000132688	chr6:30041957-30042353	test	6196	369540	TRUE	0.328	0.00943782047040731	0.985659932257422	1	214	375522	0.0579538127381496	TRUE	1	0.9753577	0.9999952	0.0179718886852433	19	0	NA
NES	ENSG00000132688	chr6:30047199-30047568	test	1050	374686	TRUE	0.5	0.0179106561674565	0.991037925560064	0.448	287	375449	0.0530638666477046	TRUE	1	0.6110538	0.971207061568497	0.0268733974546744	4	0	NA
NES	ENSG00000132688	chr6:30060535-30062064	test	7326	368410	TRUE	0.168	0.0102102410615128	0.977412127758062	0.0781787224899974	256	375480	0.112427557814217	TRUE	0.751179545133493	0.1109162	0.679502287004608	0.0301406479285079	20	0	NA
NES	ENSG00000132688	chr6:30066546-30067702	test	7304	368432	TRUE	0.192	-0.00893953117552426	0.979766140792788	0.64	501	375235	-0.0593811574731737	TRUE	1	0.7141985	0.991100839405561	-0.0202048123409943	20	0	NA
NES	ENSG00000132688	chr6:30074348-30076389	test	7596	368140	TRUE	0.568	0.00652164989739568	0.991037925560064	1	368	375368	0.0491134967468025	TRUE	1	0.7141985	0.991100839405561	0.0233536866041398	20	0	NA
NES	ENSG00000132688	chr6:30091888-30092343	test	7632	368104	TRUE	0.124	-0.00946989093290185	0.96532342314442	0.48	285	375451	-0.0687609681721151	TRUE	1	0.4549361	0.918927565984453	-0.0274857936054103	20	0	NA
NES	ENSG00000132688	chr6:30097990-30098183	test	6858	368878	TRUE	0.376	0.00706930618845814	0.987155547980228	0.16571229939338	291	375445	0.0973297214339248	TRUE	0.87419445749178	0.3837815	0.895769568615752	0.0269962122171797	20	0	NA
NES	ENSG00000132688	chr6:30101688-30103715	test	7518	368218	TRUE	0.1	-0.0116137439685979	0.962706382978723	1	297	375439	-0.0656660819595278	TRUE	1	0.856798	0.9999952	-0.0219784000781308	19	0	NA
NES	ENSG00000132688	chr6:30121511-30121989	test	7414	368322	TRUE	0.664	0.0037498576183137	0.993040915503998	0.151477817511734	401	375335	0.0854614288102442	TRUE	0.852500692133399	0.3614541	0.887237823774573	0.0172773998304358	20	0	NA
NES	ENSG00000132688	chr6:30127137-30128131	test	7338	368398	TRUE	0.124	-0.0100692920246108	0.96532342314442	1	367	375369	-0.0725856877189135	TRUE	1	0.8279724	0.999728115681602	-0.023028811156367	20	0	NA
NES	ENSG00000132688	chr6:30130716-30131520	test	7081	368655	TRUE	0.884	-0.000630739387021961	0.998424713919968	0.280487147529899	293	375443	0.0884576957418233	TRUE	1	0.5298598	0.947215777404685	-0.0202552715258071	20	0	NA
NES	ENSG00000132688	chr6:30147145-30147402	test	7863	367873	TRUE	0.864	0.00385674871152286	0.997412445464983	0.462708459766403	322	375414	0.0770281943276396	TRUE	1	0.682837	0.987747779945294	0.0183089922277092	20	0	NA
NES	ENSG00000132688	chr6:30149290-30149508	test	5807	369929	TRUE	0.504	0.00210060204899243	0.991037925560064	1	267	375469	0.0842272677601836	TRUE	1	0.7779043	0.99448222798195	0.020885872736127	18	0	NA
NES	ENSG00000132688	chr6:30151632-30151995	test	6961	368775	TRUE	0.076	-0.0147345915629269	0.949521537442015	0.48	220	375516	-0.101760460304557	TRUE	1	0.3719821	0.892067417581254	-0.0360620580132391	20	0	NA
NES	ENSG00000132688	chr6:30152089-30152261	test	4392	371344	TRUE	0.932	0.000850501207997567	0.998424713919968	1	464	375272	-0.0395417261069073	TRUE	1	0.7929215	0.998478927799171	0.0185125399759	13	0	NA
NES	ENSG00000132688	chr6:30156222-30156550	test	7838	367898	TRUE	0.196	0.00999022966220187	0.979766140792788	0.88	354	375382	0.0619137685214524	TRUE	1	0.428013	0.913983925430578	0.0234163038587345	20	0	NA
NES	ENSG00000132688	chr6:30160564-30160874	test	6753	368983	TRUE	0.564	0.00517568693633619	0.991037925560064	0.216514742807235	421	375315	-0.0868734217735576	TRUE	0.936153116568894	0.4550179	0.918927565984453	-0.0213084390503426	20	0	NA
NES	ENSG00000132688	chr6:30162341-30162709	test	6846	368890	TRUE	0.612	0.00369530915724114	0.992263157894737	0.8	353	375383	-0.071263067108748	TRUE	1	0.2419419	0.812380182511618	0.0301509202452961	20	0	NA
NES	ENSG00000132688	chr6:30163042-30164114	test	6868	368868	TRUE	0.664	0.00463941330161477	0.993040915503998	1	328	375408	0.061222812977562	TRUE	1	0.8046446	0.998478927799171	0.0166928960882369	19	0	NA
NES	ENSG00000132688	chr6:30169716-30170337	test	6923	368813	TRUE	0.82	0.00503878414814363	0.99593879851828	1	320	375416	0.0825348797466456	TRUE	1	0.631833	0.977248658453162	0.0276281955457182	20	0	NA
NES	ENSG00000132688	chr6:30171513-30172632	test	8079	367657	TRUE	0.176	-0.00977853376852922	0.978149605718918	0.242654581947094	637	375099	-0.0549666508192779	TRUE	0.967624991410312	0.2407934	0.812380182511618	-0.0212527729985561	20	0	NA
NES	ENSG00000132688	chr6:30185925-30186543	test	7085	368651	TRUE	0.8	-0.00139446547840771	0.994487669787683	0.988	452	375284	0.0608042629047469	TRUE	1	0.71923	0.991100839405561	0.0184064646318423	19	0	NA
NES	ENSG00000132688	chr6:30195391-30195892	test	7212	368524	TRUE	0.972	0.000820281017467117	0.999215681997873	0.48	211	375525	0.0765912162470603	TRUE	1	0.6939945	0.987747779945294	0.0179503498781233	20	0	NA
NES	ENSG00000132688	chr6:30201759-30202174	test	7275	368461	TRUE	0.228	0.0124883907759075	0.983913775172544	1	391	375345	0.061766260439919	TRUE	1	0.9384492	0.9999952	0.02238339143188	20	0	NA
NES	ENSG00000132688	chr6:30206874-30207955	test	6618	369118	TRUE	0.524	0.00575383437647981	0.991037925560064	1	429	375307	0.064448232070756	TRUE	1	0.4938671	0.934860496260411	0.025198923158743	20	0	NA
NES	ENSG00000132688	chr6:30212915-30213890	test	7859	367877	TRUE	0.036	-0.0111316620994382	0.919658536585366	1	217	375519	-0.0701074120812915	TRUE	1	0.9384492	0.9999952	-0.0186111539734087	20	0	NA
NES	ENSG00000132688	chr6:30214044-30214752	test	7338	368398	TRUE	0.828	0.00124299300098851	0.99595080947444	0.383052533381682	479	375257	0.0665328863910237	TRUE	1	0.3750598	0.892067417581254	0.019861415353045	19	0	NA
NES	ENSG00000132688	chr6:30219237-30219674	test	7016	368720	TRUE	0.292	-0.0110930245303287	0.984943282138106	0.229966856854776	402	375334	-0.0882558902289357	TRUE	0.956205240531525	0.4720117	0.930929353683721	-0.0259979973216607	20	0	NA
NES	ENSG00000132688	chr6:30238308-30239117	test	6704	369032	TRUE	0.244	0.00690329158576519	0.983913775172544	1	229	375507	0.0773068714226115	TRUE	1	0.9423859	0.9999952	0.018329436037542	20	0	NA
NES	ENSG00000132688	chr6:30259125-30260790	test	6962	368774	TRUE	0.416	0.00809534704690096	0.988084230229293	1	286	375450	-0.0701858823272934	TRUE	1	0.9229728	0.9999952	0.0154853024404498	20	0	NA
NES	ENSG00000132688	chr6:30272132-30272381	test	5270	370466	TRUE	0.384	0.00571380740635874	0.987155547980228	1	247	375489	0.0625478792671781	TRUE	1	0.707606	0.991100839405561	0.0257268892292674	15	0	NA
NES	ENSG00000132688	chr6:30288810-30289200	test	7171	368565	TRUE	0.816	-0.00347559101944661	0.99593879851828	1	226	375510	0.096214082702974	TRUE	1	0.7226629	0.991100839405561	-0.020430725353594	20	0	NA
NES	ENSG00000132688	chr6:30308057-30310057	test	7280	368456	TRUE	0.552	0.00641139764943199	0.991037925560064	1	366	375370	0.0778054741105239	TRUE	1	0.933432	0.9999952	0.0184981463405434	20	0	NA
NES	ENSG00000132688	chr6:30319613-30319898	test	6590	369146	TRUE	0.928	0.00273207732973635	0.998424713919968	1	301	375435	-0.0497241709636818	TRUE	1	0.6495752	0.983232455665361	-0.021118142625429	20	0	NA
NES	ENSG00000132688	chr6:30325707-30327514	test	7144	368592	TRUE	0.176	0.0124968520263113	0.978149605718918	0.0480800519694049	403	375333	0.102419944565442	TRUE	0.687286248259429	0.0420975	0.544308119214313	0.0254770678406203	19	0	NA
NES	ENSG00000132688	chr6:30340648-30340869	test	6213	369523	TRUE	0.032	-0.0148015008267413	0.919658536585366	0.276469989291785	328	375408	-0.0771675882492624	TRUE	1	0.0031317	0.275434526451613	-0.0378270596995465	19	0	NA
NES	ENSG00000132688	chr6:30344242-30345731	test	7248	368488	TRUE	0.624	-0.00275776142643025	0.992468484873567	0.8	373	375363	0.0755252983598989	TRUE	1	0.1967415	0.787416155166185	-0.0242517556012748	20	0	NA
NES	ENSG00000132688	chr6:30357430-30358526	test	6855	368881	TRUE	0.956	0.000847219580517589	0.999215681997873	0.76	377	375359	-0.0733200679581061	TRUE	1	0.5113642	0.940317188916877	0.0223951044322125	19	0	NA
NES	ENSG00000132688	chr6:30360164-30360578	test	6949	368787	TRUE	0.276	-0.00834691592562198	0.983913775172544	0.171122289593272	361	375375	-0.103137424190589	TRUE	0.882291234041637	0.3919461	0.897616324367035	-0.0249060087125022	20	0	NA
NES	ENSG00000132688	chr6:30363554-30363784	test	7751	367985	TRUE	0.0144930438714665	-0.0132330977081088	0.919658536585366	1	491	375245	-0.0358744538833564	TRUE	1	0.4552749	0.918927565984453	-0.019639521954915	20	0	NA
NES	ENSG00000132688	chr6:30396705-30398221	test	6698	369038	TRUE	0.696	0.00243434304396661	0.994124626071085	0.64	311	375425	0.0697527704932042	TRUE	1	0.4454958	0.916695937576952	0.0244838059124585	20	0	NA
NES	ENSG00000132688	chr6:30411464-30412023	test	6670	369066	TRUE	0.86	0.00184391464347744	0.997099149793214	1	345	375391	0.0732657558430514	TRUE	1	0.7890739	0.997289258685499	0.0128795943306593	17	0	NA
NES	ENSG00000132688	chr6:30444058-30444398	test	6570	369166	TRUE	0.344	0.00855883206039465	0.986924531045514	1	317	375419	0.0545536633819639	TRUE	1	0.9800222	0.9999952	0.0166322642221477	20	0	NA
NES	ENSG00000132688	chr6:30446257-30448256	test	6581	369155	TRUE	0.428	0.00630120045929017	0.988404103506354	1	343	375393	-0.0632758831619844	TRUE	1	0.3719821	0.892067417581254	0.024024816070442	20	0	NA
NES	ENSG00000132688	chr6:30447259-30447756	test	7246	368490	TRUE	0.052	-0.00880380653319301	0.931628502095742	1	383	375353	-0.0585222593921788	TRUE	1	0.2389915	0.812380182511618	-0.0272614096925928	20	0	NA
NES	ENSG00000132688	chr6:30453099-30454130	test	6953	368783	TRUE	0.196	-0.0107170853996976	0.979766140792788	1	427	375309	-0.0559352214926174	TRUE	1	0.8984589	0.9999952	-0.0247562296540113	20	0	NA
NES	ENSG00000132688	chr6:30463701-30464128	test	7219	368517	TRUE	0.32	-0.00924889075009583	0.984943282138106	0.307816179076863	277	375459	0.0736587093356182	TRUE	1	0.2089683	0.799536745891064	-0.0278232834034461	19	0	NA
NES	ENSG00000132688	chr6:30464762-30464931	test	7777	367959	TRUE	0.872	0.00315621704656444	0.99784925873659	0.88	492	375244	-0.0608862357417173	TRUE	1	0.760091	0.994289411783165	0.0235435519205949	20	0	NA
NES	ENSG00000132688	chr6:30466076-30467154	test	6498	369238	TRUE	0.516	-0.00224850383276953	0.991037925560064	0.608	555	375181	-0.0462688098021804	TRUE	1	0.6300458	0.977248658453162	-0.0196204214013283	19	0	NA
NES	ENSG00000132688	chr6:30480607-30480869	test	7494	368242	TRUE	0.576	-0.00374532520970616	0.991037925560064	0.0270556001948352	900	374836	-0.0668090218850073	TRUE	0.645875427964838	0.0223884	0.470975709177215	0.0229186053059224	20	0	NA
NES	ENSG00000132688	chr6:30481175-30482541	test	8142	367594	TRUE	0.436	-0.00359668376138922	0.989188363067481	1	461	375275	0.0528254900365264	TRUE	1	0.3781773	0.892067417581254	-0.0224828169056504	20	0	NA
NES	ENSG00000132688	chr6:30483757-30483993	test	4904	370832	TRUE	0.296	-0.0103853883096536	0.984943282138106	0.265283034476957	380	375356	-0.0858511397043324	TRUE	0.995258957647447	0.3356499	0.87598915567312	-0.0246308875946487	16	0	NA
NES	ENSG00000132688	chr6:30489143-30490745	test	7123	368613	TRUE	0.092	0.0117141564852767	0.961327975613136	0.0563630920892227	369	375367	0.0953921310625372	TRUE	0.708578580931804	0.1743527	0.767018510502049	0.0204132212700068	20	0	NA
NES	ENSG00000132688	chr6:30495980-30497165	test	6689	369047	TRUE	0.644	0.00302949168707833	0.992648502810424	0.56	382	375354	-0.0737969318661746	TRUE	1	0.6137	0.971207061568497	-0.0206799951799602	20	0	NA
NES	ENSG00000132688	chr6:30500581-30501186	test	6965	368771	TRUE	0.604	-0.00431206634901526	0.991705152052602	0.64	382	375354	-0.084532194769166	TRUE	1	0.2144139	0.799536745891064	-0.025430381502268	20	0	NA
NES	ENSG00000132688	chr6:30507742-30508763	test	6893	368843	TRUE	0.58	0.00689705728267631	0.991037925560064	0.124856033288478	347	375389	0.104192527987941	TRUE	0.817838448089805	0.1025519	0.669500719690287	0.0296239787428704	20	0	NA
NES	ENSG00000132688	chr6:30508894-30509757	test	6978	368758	TRUE	0.372	0.00502967799768994	0.987155547980228	0.145065561149442	320	375416	0.0970574555202526	TRUE	0.84133215684525	0.0184383	0.446591384727273	0.040446166268315	20	0	NA
NES	ENSG00000132688	chr6:30515018-30515605	test	6855	368881	TRUE	0.64	-0.00226488905215261	0.992648502810424	0.0328824161416928	285	375451	0.12087024670161	TRUE	0.661048900246557	0.0896245	0.642563027093596	0.0300024943726661	20	0	NA
NES	ENSG00000132688	chr6:30515789-30516822	test	6980	368756	TRUE	0.236	0.00805928034852732	0.983913775172544	0.456	290	375446	-0.087562908171575	TRUE	1	0.4680375	0.930929353683721	0.0236739479986445	19	0	NA
NES	ENSG00000132688	chr6:30529488-30530455	test	7337	368399	TRUE	0.652	0.00562514019254623	0.992658954926207	1	270	375466	-0.0755462527553714	TRUE	1	0.7596789	0.994289411783165	0.0183025981391528	20	0	NA
NES	ENSG00000132688	chr6:30532361-30533007	test	7276	368460	TRUE	0.124	0.0136729601373631	0.96532342314442	0.64	341	375395	-0.075320060882853	TRUE	1	0.6137	0.971207061568497	0.0278059246073402	20	0	NA
NES	ENSG00000132688	chr6:30541492-30542052	test	6685	369051	TRUE	0.784	0.00294873684263131	0.994265572447195	0.0212742085407309	403	375333	0.112763185357498	TRUE	0.633802145411204	0.0008488	0.172537418960245	-0.0354580735371529	20	0	NA
NES	ENSG00000132688	chr6:30543023-30543229	test	6419	369317	TRUE	0.416	-0.00901932079465562	0.988084230229293	0.180064907801664	395	375341	-0.0923163700784082	TRUE	0.893014341401725	0.4050848	0.90249661994302	-0.0228806860503127	20	0	NA
NES	ENSG00000132688	chr6:30544696-30545170	test	6736	369000	TRUE	0.8	-0.00331544773356196	0.994487669787683	0.48	395	375341	0.0735639365186787	TRUE	1	0.3719821	0.892067417581254	-0.0254229003868164	20	0	NA
NES	ENSG00000132688	chr6:30555370-30557804	test	6687	369049	TRUE	0.684	-0.00293022888636818	0.994060666795144	0.603605366040007	325	375411	-0.0750227146477012	TRUE	1	0.7618588	0.994289411783165	-0.0156954374111994	20	0	NA
NES	ENSG00000132688	chr6:30562461-30563161	test	6899	368837	TRUE	0.476	-0.00796042080290649	0.991037925560064	1	277	375459	-0.0695359519212189	TRUE	1	0.8874396	0.9999952	-0.0230665257270009	20	0	NA
NES	ENSG00000132688	chr6:30563246-30563598	test	6223	369513	TRUE	0.0196648295408367	-0.0151589039949411	0.919658536585366	0.912	317	375419	-0.0670119300947709	TRUE	1	0.3351211	0.87598915567312	-0.0316116207195402	19	0	NA
NES	ENSG00000132688	chr6:30570784-30571978	test	7043	368693	TRUE	0.784	-0.00253620067514593	0.994265572447195	0.64	419	375317	-0.0672380558284327	TRUE	1	0.0691711	0.599204315960912	0.0311973554817121	20	0	NA
NES	ENSG00000132688	chr6:30590211-30591236	test	7038	368698	TRUE	0.36	-0.00407013465231465	0.986924531045514	1	390	375346	-0.0540896451813095	TRUE	1	0.4143166	0.906385742561875	-0.0181062649330964	20	0	NA
NES	ENSG00000132688	chr6:30597208-30598002	test	7476	368260	TRUE	0.144	0.00893718487710515	0.969756027862118	0.8	447	375289	0.0710866311714469	TRUE	1	0.4805015	0.930929353683721	0.0219858753181311	20	0	NA
NES	ENSG00000132688	chr6:30598724-30599913	test	6823	368913	TRUE	0.032	-0.0161926916969453	0.919658536585366	1	251	375485	-0.0903780722668963	TRUE	1	0.4964451	0.934860496260411	-0.0282436810032568	20	0	NA
NES	ENSG00000132688	chr6:30614391-30614769	test	7375	368361	TRUE	0.948	0.0025734578731611	0.999113620482433	1	375	375361	0.0666758041894697	TRUE	1	0.6669855	0.987747779945294	0.0240163515248339	20	0	NA
NES	ENSG00000132688	chr6:30614891-30615577	test	7085	368651	TRUE	0.024	-0.014632741186178	0.919658536585366	0.391633694131815	271	375465	-0.0981297188315842	TRUE	1	0.0664597	0.599204315960912	-0.0381397535389508	20	0	NA
NES	ENSG00000132688	chr6:30615799-30616364	test	7058	368678	TRUE	0.92	0.00259029997414428	0.998424713919968	0.48	370	375366	-0.088341329625635	TRUE	1	0.4454958	0.916695937576952	0.0214401483928348	20	0	NA
NES	ENSG00000132688	chr6:30616759-30618138	test	6518	369218	TRUE	0.644	0.00621514647338506	0.992648502810424	1	469	375267	0.0668851210151789	TRUE	1	0.7432666	0.991100839405561	0.0213480466953067	20	0	NA
NES	ENSG00000132688	chr6:30625977-30627634	test	6997	368739	TRUE	0.24	0.00640488671052486	0.983913775172544	1	299	375437	0.048931349071704	TRUE	1	0.8772928	0.9999952	0.0186473583641061	19	0	NA
NES	ENSG00000132688	chr6:30631690-30632204	test	6807	368929	TRUE	0.188	0.00768119811325452	0.979766140792788	1	285	375451	0.0682255950552353	TRUE	1	0.8543606	0.9999952	0.0224680457570153	20	0	NA
NES	ENSG00000132688	chr6:30633657-30637057	test	6544	369192	TRUE	0.312	-0.0100219144518503	0.984943282138106	0.72	262	375474	-0.0998194758870476	TRUE	1	0.7899789	0.997289258685499	-0.0265595731410644	18	0	NA
NES	ENSG00000132688	chr6:30646087-30646314	test	6612	369124	TRUE	0.924	-0.00230448170962294	0.998424713919968	0.684	247	375489	-0.0821784096683391	TRUE	1	0.1586356	0.750391996299459	-0.0258579642108014	19	0	NA
NES	ENSG00000132688	chr6:30646459-30646765	test	6857	368879	TRUE	0.396	0.004569203422224	0.988084230229293	1	390	375346	-0.0495234784155403	TRUE	1	0.5004972	0.939165200124213	0.0204032695115621	19	0	NA
NES	ENSG00000132688	chr6:30646848-30648070	test	7698	368038	TRUE	0.612	0.0076218566419195	0.992263157894737	1	338	375398	0.0471661429722565	TRUE	1	0.8443925	0.9999952	0.0212099080991234	20	0	NA
NES	ENSG00000132688	chr6:30652776-30653012	test	7044	368692	TRUE	0.244	0.00828410742128494	0.983913775172544	1	569	375167	-0.0426988068623682	TRUE	1	0.3985349	0.897616324367035	0.0296332475601969	18	0	NA
NES	ENSG00000132688	chr6:30666373-30666625	test	8054	367682	TRUE	0.32	0.00790498216940883	0.984943282138106	1	338	375398	0.0481990499279839	TRUE	1	0.9750277	0.9999952	0.0139660497724531	20	0	NA
NES	ENSG00000132688	chr6:30670839-30671068	test	6905	368831	TRUE	0.64	0.0010516647665475	0.992648502810424	0.268840797761665	397	375339	0.0732705308336885	TRUE	1	0.2884963	0.847413797263951	-0.0329381864367895	20	0	NA
NES	ENSG00000132688	chr6:30672186-30673296	test	7579	368157	TRUE	0.428	-0.00523982628806952	0.988404103506354	1	275	375461	-0.05724806747744	TRUE	1	0.631833	0.977248658453162	-0.0246863243231562	20	0	NA
NES	ENSG00000132688	chr6:30678987-30679540	test	6694	369042	TRUE	0.664	0.00560194112821355	0.993040915503998	0.56	286	375450	0.0712666727432443	TRUE	1	0.2417769	0.812380182511618	0.0258200859401605	20	0	NA
NES	ENSG00000132688	chr6:30682129-30682401	test	7130	368606	TRUE	0.068	-0.013528667477039	0.943343635025754	0.151640814565422	345	375391	0.0931096612306188	TRUE	0.852500692133399	0.2707536	0.841728253683177	-0.0311344850605035	20	0	NA
NES	ENSG00000132688	chr6:30682482-30683008	test	6623	369113	TRUE	0.508	0.00325575450096682	0.991037925560064	0.88	218	375518	-0.0808175005313641	TRUE	1	0.7458767	0.991100839405561	-0.0199105460409598	20	0	NA
NES	ENSG00000132688	chr6:30684704-30684912	test	7806	367930	TRUE	0.00132566997133672	0.0240704888621908	0.463856332377791	0.0811260810297918	341	375395	0.0983398196358589	TRUE	0.755462798585188	0.0221293	0.468503632231405	0.0335644258605508	20	0	NA
NES	ENSG00000132688	chr6:30685474-30685641	test	7612	368124	TRUE	0.056	0.0153649978911692	0.931628502095742	0.56	468	375268	0.0741433156218165	TRUE	1	0.5340442	0.947215777404685	0.0239063050955944	20	0	NA
NES	ENSG00000132688	chr6:30686482-30687998	test	8145	367591	TRUE	0.372	0.00625568927827036	0.987155547980228	1	498	375238	0.047388856176791	TRUE	1	0.8079282	0.998478927799171	0.0202553144065202	20	0	NA
NES	ENSG00000132688	chr6:30690559-30691273	test	7542	368194	TRUE	0.244	0.00919998374722653	0.983913775172544	1	436	375300	0.0548562101215295	TRUE	1	0.8695639	0.9999952	0.0220238855428533	20	0	NA
NES	ENSG00000132688	chr6:30700400-30700858	test	7077	368659	TRUE	0.28	-0.0103889932792418	0.984490861618799	0.302221400755265	334	375402	-0.0859237213983177	TRUE	1	0.0684593	0.599204315960912	-0.0288823739395195	20	0	NA
NES	ENSG00000132688	chr6:30707151-30707854	test	6842	368894	TRUE	0.692	0.00491280969036101	0.994124626071085	1	256	375480	0.0788028680782507	TRUE	1	0.8395039	0.999728115681602	0.0211065474880809	20	0	NA
NES	ENSG00000132688	chr6:30708107-30708404	test	7609	368127	TRUE	0.852	0.00163549603220758	0.99694364448858	1	381	375355	0.0321736686562342	TRUE	1	0.8443925	0.9999952	0.0159710726620524	20	0	NA
NES	ENSG00000132688	chr6:30711844-30712032	test	7315	368421	TRUE	0.488	-0.00342485680765936	0.991037925560064	1	332	375404	-0.0711563286351846	TRUE	1	0.9108354	0.9999952	0.0192189012341053	20	0	NA
NES	ENSG00000132688	chr6:30716974-30717822	test	7123	368613	TRUE	0.376	-0.00671680657875307	0.987155547980228	1	280	375456	-0.0523672176461174	TRUE	1	0.9773319	0.9999952	-0.0175660433212399	20	0	NA
NES	ENSG00000132688	chr6:30719778-30720487	test	6916	368820	TRUE	0.032	0.0187271898999657	0.919658536585366	0.268918625370928	355	375381	0.0916236203677894	TRUE	1	0.0221293	0.468503632231405	0.0398814886520656	20	0	NA
NES	ENSG00000132688	chr6:30720841-30721102	test	7658	368078	TRUE	0.2	-0.00934604133866479	0.979821997011629	1	460	375276	-0.0505129609408992	TRUE	1	0.8229451	0.999728115681602	-0.0204464660202918	20	0	NA
NES	ENSG00000132688	chr6:30721303-30721829	test	6721	369015	TRUE	0.388	-0.00663646797233941	0.988084230229293	0.532	718	375018	-0.049325981055961	TRUE	1	0.5162631	0.940317188916877	-0.022175925590307	19	0	NA
NES	ENSG00000132688	chr6:30724917-30725281	test	6613	369123	TRUE	0.284	0.00934492364633055	0.984943282138106	0.363657722296369	327	375409	-0.08758051278941	TRUE	1	0.0351395	0.523434833150384	0.0301532391112533	19	0	NA
NES	ENSG00000132688	chr6:30725419-30726603	test	6930	368806	TRUE	0.212	-0.00800404176899727	0.982275902901125	1	349	375387	-0.0362809400713218	TRUE	1	0.9800222	0.9999952	-0.018033727392843	20	0	NA
NES	ENSG00000132688	chr6:30728282-30728481	test	7582	368154	TRUE	0.492	-0.00380492352310302	0.991037925560064	0.105895726705108	371	375365	-0.0892554287933693	TRUE	0.79148401323043	0.2815006	0.847413797263951	-0.0278978616408157	20	0	NA
NES	ENSG00000132688	chr6:30730066-30731526	test	7714	368022	TRUE	0.116	-0.0109293632425893	0.96426278659612	0.96	445	375291	-0.0506356764733935	TRUE	1	0.3719821	0.892067417581254	-0.0263152473439947	20	0	NA
NES	ENSG00000132688	chr6:30742057-30744943	test	7490	368246	TRUE	0.52	0.00321941590103192	0.991037925560064	0.0861847383416605	347	375389	0.105320297605046	TRUE	0.761536258299701	0.022558	0.471571435889378	0.032560971820205	20	0	NA
NES	ENSG00000132688	chr6:30752235-30753014	test	7097	368639	TRUE	0.464	0.00597889281623232	0.990799276270007	0.389967986147166	222	375514	-0.101449453441132	TRUE	1	0.2356832	0.812380182511618	0.0246288379311398	19	0	NA
NES	ENSG00000132688	chr6:30757410-30757958	test	6501	369235	TRUE	0.988	0.000499033823423201	0.999924809627776	0.0019534100583564	387	375349	0.132526433099157	TRUE	0.368565048135196	0.0090129	0.369135194275274	-0.0238822927180002	20	0	NA
NES	ENSG00000132688	chr6:30758826-30759331	test	6751	368985	TRUE	0.252	0.0114718633930884	0.983913775172544	1	409	375327	0.0721813715672788	TRUE	1	0.6669855	0.987747779945294	0.0299090435728586	20	0	NA
NES	ENSG00000132688	chr6:30763624-30764557	test	7642	368094	TRUE	0.956	-0.00180812017088972	0.999215681997873	0.8	389	375347	0.0619085130282171	TRUE	1	0.5950358	0.969356040070583	-0.0215845297142788	20	0	NA
NES	ENSG00000132688	chr6:30765581-30765804	test	6572	369164	TRUE	0.42	0.00532606504956634	0.988084230229293	0.0657833437843534	259	375477	0.117202859024708	TRUE	0.729048493133765	0.1968119	0.787555655469267	0.0234185180664876	20	0	NA
NES	ENSG00000132688	chr6:30766589-30766750	test	7580	368156	TRUE	0.612	0.00535260005166105	0.992263157894737	1	396	375340	0.0628775326092947	TRUE	1	0.6906308	0.987747779945294	0.0212574369315404	20	0	NA
NES	ENSG00000132688	chr6:30767368-30767935	test	6575	369161	TRUE	0.46	-0.008938238775829	0.990280331144733	0.41178524131237	563	375173	-0.0670649297434784	TRUE	1	0.0308919	0.5011844279641	-0.0315522112513244	20	0	NA
NES	ENSG00000132688	chr6:30768976-30769922	test	7357	368379	TRUE	0.332	-0.00756349773597709	0.98639918052163	1	322	375414	-0.0828181629767331	TRUE	1	0.7306712	0.991100839405561	-0.0200566146097865	20	0	NA
NES	ENSG00000132688	chr6:30779094-30779523	test	4728	371008	TRUE	0.472	0.00886469787350164	0.990799276270007	0.48	305	375431	0.0743045454092321	TRUE	1	0.5331809	0.947215777404685	0.0273153317233967	15	0	NA
NES	ENSG00000132688	chr6:30781581-30782706	test	7323	368413	TRUE	0.268	0.00995067930037674	0.983913775172544	0.0711078711761837	314	375422	0.110174525453175	TRUE	0.733125	0.0585196	0.583576048201761	0.0327428413643806	19	0	NA
NES	ENSG00000132688	chr6:30785901-30786213	test	606	375130	TRUE	0.00232622575021052	0.0815120008621903	0.580878596936675	0.064	322	375414	0.0934859547783198	TRUE	0.719858981824298	0.0031209	0.275434526451613	0.080800567055368	2	0	NA
NES	ENSG00000132688	chr6:30790763-30791280	test	6842	368894	TRUE	0.652	-0.000165845332257497	0.992658954926207	0.0681519515554378	381	375355	0.0921819397760313	TRUE	0.73030150248105	0.041615	0.54153705509052	-0.027732689023925	20	0	NA
NES	ENSG00000132688	chr6:30793355-30794059	test	6810	368926	TRUE	0.376	-0.00605344857256229	0.987155547980228	0.56	328	375408	-0.0702249065642992	TRUE	1	0.4008987	0.897616324367035	-0.0207475175446007	20	0	NA
NES	ENSG00000132688	chr6:30795771-30796496	test	6627	369109	TRUE	0.116	-0.0121989882683282	0.96426278659612	0.0225638531716823	435	375301	-0.103610953650755	TRUE	0.633802145411204	0.0820392	0.628608849245653	-0.0335332693098944	20	0	NA
NES	ENSG00000132688	chr6:30799159-30799421	test	5973	369763	TRUE	0.412	0.00739238227326267	0.988084230229293	0.210337234928931	479	375257	0.0658506543997817	TRUE	0.930275867038795	0.1696164	0.762350538102644	0.0264800626818165	18	0	NA
NES	ENSG00000132688	chr6:30802576-30803273	test	7277	368459	TRUE	0.592	-0.00483336505896981	0.991037925560064	1	409	375327	-0.0664286170180013	TRUE	1	0.7311574	0.991100839405561	-0.0253064650426006	20	0	NA
NES	ENSG00000132688	chr6:30810746-30811218	test	7072	368664	TRUE	0.644	0.00276615426334637	0.992648502810424	0.48	478	375258	-0.0782769068370612	TRUE	1	0.4143166	0.906385742561875	0.0230713770047459	20	0	NA
NES	ENSG00000132688	chr6:30812806-30815582	test	8297	367439	TRUE	0.668	0.00424770672216424	0.993040915503998	0.059814723627731	288	375448	-0.105777314226626	TRUE	0.717874845236881	0.0151984	0.420281736272879	-0.0282383500659659	20	0	NA
NES	ENSG00000132688	chr6:30818556-30818778	test	6668	369068	TRUE	0.152	0.0101256466775763	0.974630048465267	0.432	346	375390	0.103220827194884	TRUE	1	0.5530268	0.95628403024911	0.0255661976639111	18	0	NA
NES	ENSG00000132688	chr6:30819960-30820556	test	8189	367547	TRUE	0.352	-0.00647271646064196	0.986924531045514	0.48	883	374853	-0.0497053951927975	TRUE	1	0.0308919	0.5011844279641	-0.02292035948632	20	0	NA
NES	ENSG00000132688	chr6:30821832-30824781	test	7580	368156	TRUE	0.208	0.0102369487979552	0.982275902901125	0.0314424271030666	465	375271	0.106266562548977	TRUE	0.654681925107639	0.1085845	0.676336598504673	0.027161040360531	20	0	NA
NES	ENSG00000132688	chr6:30821835-30822246	test	7048	368688	TRUE	0.696	0.0018714609010293	0.994124626071085	1	350	375386	0.0611880412374717	TRUE	1	0.5950358	0.969356040070583	0.0196728361207056	20	0	NA
NES	ENSG00000132688	chr6:30827960-30829342	test	7517	368219	TRUE	0.604	0.00495724382327323	0.991705152052602	1	421	375315	0.0481249250345157	TRUE	1	0.9566816	0.9999952	0.0142518857639866	20	0	NA
NES	ENSG00000132688	chr6:30829685-30830050	test	7193	368543	TRUE	0.648	0.00414546204841448	0.992658954926207	0.56	366	375370	-0.0870112733826347	TRUE	1	0.1451898	0.724976885441707	0.0193925996813232	20	0	NA
NES	ENSG00000132688	chr6:30834361-30835150	test	6778	368958	TRUE	0.28	0.00913122354194762	0.984490861618799	0.96	426	375310	-0.054925776260927	TRUE	1	0.5340442	0.947215777404685	0.025805573348814	20	0	NA
NES	ENSG00000132688	chr6:30837850-30838025	test	4597	371139	TRUE	0.472	-0.00336114003769294	0.990799276270007	0.336	421	375315	-0.0739117251280574	TRUE	1	0.5258758	0.947215777404685	0.0193130908615795	14	0	NA
NES	ENSG00000132688	chr6:30838353-30838890	test	6523	369213	TRUE	0.06	-0.010805629536311	0.940103885310617	0.56	471	375265	-0.058900203903963	TRUE	1	0.7401377	0.991100839405561	-0.0221533924677808	20	0	NA
NES	ENSG00000132688	chr6:30839707-30840061	test	7161	368575	TRUE	0.368	-0.00451125767457627	0.987155547980228	0.0481429808110201	562	375174	0.075844701843907	TRUE	0.687504863797713	0.0128676	0.4038579191548	-0.0274582985271469	19	0	NA
NES	ENSG00000132688	chr6:30840712-30841135	test	6619	369117	TRUE	0.624	-0.00309063885905303	0.992468484873567	1	565	375171	0.0413402039828195	TRUE	1	0.8387697	0.999728115681602	-0.0185508344910476	19	0	NA
NES	ENSG00000132688	chr6:30842041-30842500	test	6696	369040	TRUE	0.036	0.0181992230474641	0.919658536585366	0.48	351	375385	0.0772322031502202	TRUE	1	0.2944849	0.847413797263951	0.0269829582159783	20	0	NA
NES	ENSG00000132688	chr6:30843326-30843522	test	7890	367846	TRUE	0.748	0.00213457124740257	0.994124626071085	0.0655516944743414	892	374844	-0.0632204948476591	TRUE	0.727537340408995	0.1962678	0.787416155166185	0.021588487672284	20	0	NA
NES	ENSG00000132688	chr6:30844084-30844576	test	6826	368910	TRUE	0.82	-0.00142180769798284	0.99593879851828	1	286	375450	-0.0397394830840203	TRUE	1	0.9564658	0.9999952	-0.0139610281310688	20	0	NA
NES	ENSG00000132688	chr6:30844980-30845510	test	6290	369446	TRUE	0.128	-0.0129488181941988	0.96633657022725	0.532	597	375139	-0.0546499667586255	TRUE	1	0.144605	0.724976885441707	-0.0303234640722122	19	0	NA
NES	ENSG00000132688	chr6:30847422-30848551	test	7069	368667	TRUE	0.772	0.00237193318167028	0.994124626071085	1	308	375428	-0.0562905741436963	TRUE	1	0.7785683	0.99448222798195	0.021607789395889	20	0	NA
NES	ENSG00000132688	chr6:30855845-30856055	test	7343	368393	TRUE	0.488	0.00457091383987018	0.991037925560064	0.72	367	375369	0.0699310159283577	TRUE	1	0.7617	0.994289411783165	0.0191814326124212	20	0	NA
NES	ENSG00000132688	chr6:30872366-30873391	test	7622	368114	TRUE	0.104	-0.00938968958021347	0.962706382978723	0.56	480	375256	-0.0614634821017943	TRUE	1	0.2417769	0.812380182511618	-0.0267442084210729	20	0	NA
NES	ENSG00000132688	chr6:30875359-30875732	test	7185	368551	TRUE	0.144	-0.00829156695915989	0.969756027862118	0.0548368726648341	392	375344	0.0972707697393771	TRUE	0.706239403114783	0.0001692	0.0673456526946108	-0.03777782206833	20	0	NA
NES	ENSG00000132688	chr6:30876743-30877052	test	3165	372571	TRUE	0.676	-0.00187386325583283	0.993210435053676	1	216	375520	-0.0622132217117271	TRUE	1	0.8419161	0.9999952	-0.0158695455917004	10	0	NA
NES	ENSG00000132688	chr6:30877493-30878082	test	7546	368190	TRUE	0.844	0.00344198251045036	0.996722802511863	0.241051270153413	381	375355	-0.0738894324370447	TRUE	0.96411805325816	0.48547	0.934860496260411	0.0211735507262345	20	0	NA
NES	ENSG00000132688	chr6:30880617-30881325	test	6677	369059	TRUE	0.368	-0.00555441285222669	0.987155547980228	0.0835855301090283	351	375385	-0.0942029644675628	TRUE	0.755462798585188	0.2368165	0.812380182511618	-0.0428274085995135	19	0	NA
NES	ENSG00000132688	chr6:30882549-30883059	test	6957	368779	TRUE	0.368	0.00745167287615223	0.987155547980228	0.72	375	375361	-0.0629463610061296	TRUE	1	0.7077264	0.991100839405561	0.0218450231423317	20	0	NA
NES	ENSG00000132688	chr6:30883795-30886796	test	7308	368428	TRUE	0.844	0.00288793055252823	0.996722802511863	1	386	375350	0.0626109685709557	TRUE	1	0.8443925	0.9999952	0.0155198495520622	20	0	NA
NES	ENSG00000132688	chr6:30907744-30908674	test	6977	368759	TRUE	0.92	-0.00157106843855814	0.998424713919968	1	398	375338	-0.064634954575292	TRUE	1	0.6669855	0.987747779945294	-0.023145040047034	20	0	NA
NES	ENSG00000132688	chr6:30913634-30915262	test	7006	368730	TRUE	0.552	0.0046045684341296	0.991037925560064	1	439	375297	0.0383771134683659	TRUE	1	0.6471197	0.983232455665361	0.0211563297628583	19	0	NA
NES	ENSG00000132688	chr6:30915349-30915863	test	7879	367857	TRUE	0.16	0.01153165081569	0.977412127758062	0.8	432	375304	0.0707643427000484	TRUE	1	0.3316072	0.872360414137017	0.0248559716500372	20	0	NA
NES	ENSG00000132688	chr6:30922506-30923027	test	7482	368254	TRUE	0.236	-0.00992872276670465	0.983913775172544	0.027806436566307	650	375086	-0.0787398515724904	TRUE	0.645875427964838	0.0979537	0.6570745927159	-0.027481038379138	20	0	NA
NES	ENSG00000132688	chr6:30932797-30933004	test	7155	368581	TRUE	0.352	-0.00759541325539725	0.986924531045514	0.64	391	375345	-0.0811573536244619	TRUE	1	0.6051465	0.971207061568497	-0.0233557964381111	20	0	NA
NES	ENSG00000132688	chr6:30935143-30935338	test	7119	368617	TRUE	0.116	-0.00970032956579781	0.96426278659612	0.56	553	375183	-0.0729323169438403	TRUE	1	0.7401377	0.991100839405561	-0.0162669062447284	20	0	NA
NES	ENSG00000132688	chr6:30940241-30940981	test	7282	368454	TRUE	0.164	-0.0111738995278738	0.977412127758062	0.88	399	375337	-0.06231193529266	TRUE	1	0.7432666	0.991100839405561	-0.0231667754474999	20	0	NA
NES	ENSG00000132688	chr6:30942337-30943208	test	6883	368853	TRUE	0.336	-0.00871799715451926	0.986924531045514	0.0169442836341335	340	375396	-0.111923491984464	TRUE	0.59686620729245	0.0641128	0.596525450167973	-0.0246629536354537	20	0	NA
NES	ENSG00000132688	chr6:30955076-30956481	test	8086	367650	TRUE	0.796	-0.00123341593086934	0.994487669787683	1	492	375244	-0.0511355398115794	TRUE	1	0.8554497	0.9999952	-0.0155790504422319	20	0	NA
NES	ENSG00000132688	chr6:30961427-30961676	test	6925	368811	TRUE	0.24	-0.00770566916583304	0.983913775172544	0.0505517792365522	297	375439	-0.1227800482659	TRUE	0.698744200799169	0.1603259	0.752393190034762	-0.0273546965778025	19	0	NA
NES	ENSG00000132688	chr6:30964039-30964778	test	6589	369147	TRUE	0.1	-0.011122427955796	0.962706382978723	0.101256068032217	376	375360	-0.0812784919790883	TRUE	0.78498843504799	5.2e-05	0.0282632601626016	-0.0394069025991987	19	0	NA
NES	ENSG00000132688	chr6:30966261-30966461	test	5193	370543	TRUE	0.04	0.0167666333100773	0.925558716875872	0.0230020283633315	387	375349	0.0927448976734104	TRUE	0.633802145411204	0.0665328	0.599204315960912	0.0371947169936789	14	0	NA
NES	ENSG00000132688	chr6:30972056-30972234	test	7660	368076	TRUE	0.272	0.00713564100656328	0.983913775172544	1	387	375349	-0.0586270318035869	TRUE	1	0.683764	0.987747779945294	0.0188332048455501	20	0	NA
NES	ENSG00000132688	chr6:30974157-30976681	test	6234	369502	TRUE	0.084	0.012726059230094	0.952	0.456	291	375445	0.0812850548222968	TRUE	1	0.3750598	0.892067417581254	0.0311263508368799	19	0	NA
NES	ENSG00000132688	chr6:30974571-30974809	test	6712	369024	TRUE	0.472	-0.0017898536810752	0.990799276270007	0.677265812726833	357	375379	-0.0523256463681729	TRUE	1	0.1967415	0.787416155166185	-0.0343958371101305	20	0	NA
NES	ENSG00000132688	chr6:30981874-30982979	test	7662	368074	TRUE	0.164	-0.012381904090597	0.977412127758062	0.96	720	375016	-0.0525372346867692	TRUE	1	0.6115615	0.971207061568497	-0.0235567580506491	20	0	NA
NES	ENSG00000132688	chr6:30988472-30988856	test	7328	368408	TRUE	0.272	0.0116714909634497	0.983913775172544	0.0208087861729047	336	375400	0.127779634692314	TRUE	0.630719932667059	0.0765388	0.62020301803998	0.023105462530995	20	0	NA
NES	ENSG00000132688	chr6:31001216-31001927	test	5974	369762	TRUE	0.632	0.00153785049441568	0.992468484873567	0.64	266	375470	-0.0992660143456336	TRUE	1	0.1967415	0.787416155166185	-0.0325099774656847	20	0	NA
NES	ENSG00000132688	chr6:31008274-31008455	test	7227	368509	TRUE	0.62	0.0021350533374922	0.992468484873567	0.107260367890126	335	375401	0.0910354821402972	TRUE	0.79148401323043	0.0098787	0.373886445604396	-0.0327215032084897	20	0	NA
NES	ENSG00000132688	chr6:31009816-31010085	test	6947	368789	TRUE	0.672	0.00438774445591861	0.993040915503998	0.107497638922429	288	375448	0.0949209244436124	TRUE	0.79148401323043	0.2389915	0.812380182511618	0.0276922913232783	20	0	NA
NES	ENSG00000132688	chr6:31016738-31017365	test	8369	367367	TRUE	0.704	0.00173622945946228	0.994124626071085	1	411	375325	0.056209510656128	TRUE	1	0.9073155	0.9999952	0.0165155814131944	20	0	NA
NES	ENSG00000132688	chr6:31021855-31022378	test	2940	372796	TRUE	0.24	-0.0111458776904181	0.983913775172544	0.64	366	375370	0.0492981241620325	TRUE	1	0.2578513	0.834032891046229	-0.0322704259340333	8	0	NA
NES	ENSG00000132688	chr6:31025525-31025931	test	7295	368441	TRUE	0.396	0.0053084203880398	0.988084230229293	0.88	343	375393	0.0691330169172812	TRUE	1	0.8605408	0.9999952	0.0170967089743663	20	0	NA
NES	ENSG00000132688	chr6:31040333-31040522	test	2653	373083	TRUE	0.152	0.0181294406468977	0.974630048465267	0.168	362	375374	0.0628498583681103	TRUE	0.87419445749178	0.120739	0.690958593153951	0.0392116790192119	7	0	NA
NES	ENSG00000132688	chr6:31042790-31043131	test	6976	368760	TRUE	0.7	-0.00185435930494338	0.994124626071085	1	284	375452	-0.0733721309642155	TRUE	1	0.9423128	0.9999952	-0.0190266648215146	19	0	NA
NES	ENSG00000132688	chr6:31044219-31044616	test	6434	369302	TRUE	0.56	-0.00477998190318774	0.991037925560064	1	523	375213	-0.0480940577968387	TRUE	1	0.9887106	0.9999952	-0.01309486884181	20	0	NA
NES	ENSG00000132688	chr6:31053801-31054266	test	6537	369199	TRUE	0.048	0.016195036586268	0.926959282970551	0.64	468	375268	0.0750208431921378	TRUE	1	0.2636104	0.839922243959396	0.0250441012950056	20	0	NA
NES	ENSG00000132688	chr6:31057464-31057857	test	8073	367663	TRUE	0.264	-0.00782654126234572	0.983913775172544	0.124690592269719	314	375422	0.0946149013115236	TRUE	0.817838448089805	0.3162502	0.865706550075532	-0.0188841738715756	20	0	NA
NES	ENSG00000132688	chr6:31058176-31058760	test	6718	369018	TRUE	0.52	0.00463792652807271	0.991037925560064	0.236015732016017	354	375382	0.0989910714344031	TRUE	0.961823224406126	0.4794209	0.930929353683721	0.0234569475100885	20	0	NA
NES	ENSG00000132688	chr6:31068850-31069378	test	7939	367797	TRUE	0.16	-0.00936034517762785	0.977412127758062	0.0245098329835048	442	375294	-0.0939991792714379	TRUE	0.637889036183854	0.0880383	0.64229017681923	-0.0239802855480862	20	0	NA
NES	ENSG00000132688	chr6:31070632-31071235	test	7576	368160	TRUE	0.192	0.00790354540705973	0.979766140792788	0.88	272	375464	0.0779138300037392	TRUE	1	0.0821154	0.628608849245653	0.0237416663880825	20	0	NA
NES	ENSG00000132688	chr6:31072588-31072809	test	7722	368014	TRUE	0.816	-0.00127330911012224	0.99593879851828	1	326	375410	0.0551966386160876	TRUE	1	0.7627024	0.994289411783165	-0.0145560843093224	20	0	NA
NES	ENSG00000132688	chr6:31079616-31080107	test	7094	368642	TRUE	0.448	0.00692742322406437	0.98952663512062	0.456	294	375442	0.0881044696505677	TRUE	1	0.5638407	0.959491911706523	0.0217499398888213	19	0	NA
NES	ENSG00000132688	chr6:31083575-31084324	test	7313	368423	TRUE	0.444	0.00487123312096438	0.989302053479096	0.8	512	375224	0.0549530950165567	TRUE	1	0.4135515	0.906385742561875	0.0211339905280357	20	0	NA
NES	ENSG00000132688	chr6:31086852-31087115	test	7297	368439	TRUE	0.312	0.0080957797896466	0.984943282138106	0.141951487745556	381	375355	0.0916436266508485	TRUE	0.838355328768034	0.1330826	0.709667101644605	0.0290180141684609	20	0	NA
NES	ENSG00000132688	chr6:31087560-31087877	test	6482	369254	TRUE	0.984	0.00250860354915039	0.999924809627776	0.56	248	375488	-0.0764869429026107	TRUE	1	0.0715103	0.604860174281737	-0.038207386276093	20	0	NA
NES	ENSG00000132688	chr6:31092821-31093433	test	7177	368559	TRUE	0.78	0.00387624562164834	0.994124626071085	0.48	286	375450	-0.0810894516001186	TRUE	1	0.448046	0.916695937576952	-0.0214488681711894	20	0	NA
NES	ENSG00000132688	chr6:31102152-31102888	test	7308	368428	TRUE	0.872	-0.00221003435046763	0.99784925873659	1	336	375400	-0.0560218124500746	TRUE	1	0.8393522	0.999728115681602	-0.0184263393923418	20	0	NA
NES	ENSG00000132688	chr6:31111005-31111190	test	7609	368127	TRUE	0.024	0.0156593602378918	0.919658536585366	1	387	375349	0.0557314960479989	TRUE	1	0.4135515	0.906385742561875	0.0270638794078042	20	0	NA
NES	ENSG00000132688	chr6:31114273-31115546	test	7552	368184	TRUE	0.952	0.000178905196517753	0.999126351680468	0.96	320	375416	0.060431852897525	TRUE	1	0.8800605	0.9999952	0.00964172995873772	20	0	NA
NES	ENSG00000132688	chr6:31115782-31118256	test	6732	369004	TRUE	0.316	0.00624285268229396	0.984943282138106	0.76	359	375377	0.0735392383583848	TRUE	1	0.2197856	0.807726568029084	0.0233578840686533	19	0	NA
NES	ENSG00000132688	chr6:31121455-31121665	test	6240	369496	TRUE	0.932	0.00445831604104185	0.998424713919968	1	340	375396	0.0604552304938037	TRUE	1	0.7675346	0.99448222798195	0.0206900164130467	19	0	NA
NES	ENSG00000132688	chr6:31122864-31123588	test	7020	368716	TRUE	0.54	0.00339206708893913	0.991037925560064	0.48	334	375402	0.0915210508814988	TRUE	1	0.2514057	0.822277491164343	0.0273223694714263	20	0	NA
NES	ENSG00000132688	chr6:31125080-31125417	test	7469	368267	TRUE	0.372	0.00726874859082072	0.987155547980228	0.836	378	375358	0.0694804165002325	TRUE	1	0.5091772	0.940317188916877	0.0242983861026	19	0	NA
NES	ENSG00000132688	chr6:31126809-31127048	test	7861	367875	TRUE	0.228	0.0100643606682889	0.983913775172544	0.48	397	375339	-0.0705752888912596	TRUE	1	0.4454958	0.916695937576952	0.0236909052033971	20	0	NA
NES	ENSG00000132688	chr6:31127937-31128440	test	7472	368264	TRUE	0.448	0.00676452861226018	0.98952663512062	1	456	375280	0.0356495200457445	TRUE	1	0.7001184	0.987747779945294	0.0203359255203312	20	0	NA
NES	ENSG00000132688	chr6:31131382-31133381	test	7043	368693	TRUE	0.576	-0.00610936344556867	0.991037925560064	0.5010523766076	315	375421	-0.0762055083272504	TRUE	1	0.7070475	0.991100839405561	-0.0216123743507851	20	0	NA
NES	ENSG00000132688	chr6:31133357-31133579	test	7362	368374	TRUE	0.588	0.00472194479739185	0.991037925560064	1	220	375516	-0.0794550256432971	TRUE	1	0.7736763	0.99448222798195	0.021237670942728	20	0	NA
NES	ENSG00000132688	chr6:31137292-31138485	test	7608	368128	TRUE	0.456	0.00662279012066014	0.989949391139131	0.56	162	375574	0.120079642534543	TRUE	1	0.0935849	0.646156333610303	0.0295201183929182	20	0	NA
NES	ENSG00000132688	chr6:31139684-31140160	test	6912	368824	TRUE	0.772	-0.00415716658721088	0.994124626071085	1	376	375360	-0.0626240703237788	TRUE	1	0.4938671	0.934860496260411	-0.0216427257919974	20	0	NA
NES	ENSG00000132688	chr6:31142479-31142749	test	7368	368368	TRUE	0.832	0.00141530453486371	0.996122755489228	0.174421696704109	367	375369	-0.0931403884030551	TRUE	0.886535313731434	0.3968672	0.897616324367035	-0.0194069555584745	20	0	NA
NES	ENSG00000132688	chr6:31144857-31146857	test	6759	368977	TRUE	0.748	-0.00347076688542991	0.994124626071085	1	341	375395	0.0612123576272761	TRUE	1	0.834217	0.999728115681602	-0.0183217244981557	20	0	NA
NES	ENSG00000132688	chr6:31152858-31153057	test	6647	369089	TRUE	0.78	-0.00158606190475519	0.994124626071085	1	306	375430	-0.0683829216949778	TRUE	1	0.9396715	0.9999952	-0.0174877080706296	20	0	NA
NES	ENSG00000132688	chr6:31157682-31159681	test	7726	368010	TRUE	0.508	-0.00243576700406711	0.991037925560064	1	256	375480	-0.0831075716130396	TRUE	1	0.8966275	0.9999952	-0.0187083647835291	20	0	NA
NES	ENSG00000132688	chr6:31157866-31159144	test	6252	369484	TRUE	0.452	-0.00778008039200362	0.98952663512062	1	276	375460	-0.0726711932688806	TRUE	1	0.9175111	0.9999952	-0.0234660083329019	20	0	NA
NES	ENSG00000132688	chr6:31159254-31159656	test	7545	368191	TRUE	0.224	-0.00817259066944187	0.983310320740439	0.48	473	375263	0.0660027052115271	TRUE	1	0.2651435	0.839922243959396	-0.0230300848962283	20	0	NA
NES	ENSG00000132688	chr6:31164051-31164328	test	6866	368870	TRUE	0.844	0.0024488588368774	0.996722802511863	0.0409141762969967	356	375380	0.107243219049269	TRUE	0.678873015092704	0.1348915	0.715431400542135	0.0187123441158042	20	0	NA
NES	ENSG00000132688	chr6:31169199-31170261	test	6864	368872	TRUE	0.52	-0.00570281528697425	0.991037925560064	1	375	375361	0.0490992655418503	TRUE	1	0.5073952	0.940317188916877	-0.0231537884357697	20	0	NA
NES	ENSG00000132688	chr6:31170419-31170828	test	7582	368154	TRUE	0.76	0.00266563139343079	0.994124626071085	0.56	407	375329	0.0737445610876364	TRUE	1	0.401459	0.897616324367035	0.0212618556334996	20	0	NA
NES	ENSG00000132688	chr6:31170587-31170657	test	3873	371863	TRUE	0.884	0.0041933255280977	0.998424713919968	0.156543064360875	392	375344	-0.0750114527649468	TRUE	0.862598278460817	0.2584367	0.83470784494655	0.0189168482732166	10	0	NA
NES	ENSG00000132688	chr6:31171729-31173747	test	7430	368306	TRUE	0.424	-0.00582002691675232	0.988404103506354	1	328	375408	-0.0501940844692577	TRUE	1	0.8874396	0.9999952	-0.0167569542666221	20	0	NA
NES	ENSG00000132688	chr6:31176046-31176308	test	7235	368501	TRUE	0.036	0.0218257403584805	0.919658536585366	0.64	462	375274	0.0733328691745117	TRUE	1	0.4911309	0.934860496260411	0.0262342502759596	20	0	NA
NES	ENSG00000132688	chr6:31178771-31179009	test	7404	368332	TRUE	0.252	0.0104952847810149	0.983913775172544	0.56	531	375205	0.0561905348447933	TRUE	1	0.5340442	0.947215777404685	0.0248888473189883	20	0	NA
NES	ENSG00000132688	chr6:31180225-31181002	test	7695	368041	TRUE	0.412	0.00482837157284921	0.988084230229293	0.286224056955086	422	375314	0.0772153533947537	TRUE	1	0.2944849	0.847413797263951	0.0206283476662637	20	0	NA
NES	ENSG00000132688	chr6:31180432-31187807	test	7576	368160	TRUE	0.0171144295026301	0.0194195032088995	0.919658536585366	0.301402801522334	340	375396	0.0663205570649819	TRUE	1	0.1220794	0.690958593153951	0.0338962772417085	20	0	NA
NES	ENSG00000132688	chr6:31192567-31192812	test	6645	369091	TRUE	0.44	0.00586617465353312	0.989302053479096	0.56	587	375149	0.0582903245208262	TRUE	1	0.3802996	0.892067417581254	0.0212901035004137	20	0	NA
NES	ENSG00000132688	chr6:31196931-31198563	test	6942	368794	TRUE	0.108	0.0154101521402885	0.962706382978723	1	441	375295	0.0663170587895494	TRUE	1	0.8229451	0.999728115681602	0.0260740007440089	20	0	NA
NES	ENSG00000132688	chr6:31200382-31203181	test	6427	369309	TRUE	0.488	-0.00396519599232859	0.991037925560064	0.143749999110407	428	375308	-0.0892650343159813	TRUE	0.838355328768034	0.114888	0.687958296684739	-0.0294561633005896	20	0	NA
NES	ENSG00000132688	chr6:31202775-31203156	test	6982	368754	TRUE	0.428	-0.00591133899110963	0.988404103506354	1	336	375400	0.0725622456910817	TRUE	1	0.5575397	0.95628403024911	-0.019977217943856	20	0	NA
NES	ENSG00000132688	chr6:31203315-31204537	test	6441	369295	TRUE	0.896	0.000489964931174924	0.998424713919968	1	331	375405	0.0631165840283994	TRUE	1	0.3086603	0.858569639250477	0.0231619465484427	20	0	NA
NES	ENSG00000132688	chr6:31204790-31205139	test	6789	368947	TRUE	0.036	-0.0161835339214584	0.919658536585366	0.96	261	375475	-0.0738793261407213	TRUE	1	0.1653403	0.752393190034762	-0.0340120302230868	20	0	NA
NES	ENSG00000132688	chr6:31210029-31210432	test	7082	368654	TRUE	0.472	0.00299525295702452	0.990799276270007	1	374	375362	0.0495036719572282	TRUE	1	0.8214608	0.999728115681602	0.014568126198931	20	0	NA
NES	ENSG00000132688	chr6:31214378-31214740	test	6648	369088	TRUE	0.228	-0.00975482168891606	0.983913775172544	1	303	375433	-0.052874853276323	TRUE	1	0.8279724	0.999728115681602	-0.0246553799575345	20	0	NA
NES	ENSG00000132688	chr6:31216413-31216739	test	6841	368895	TRUE	0.428	0.00551817033313506	0.988404103506354	1	397	375339	-0.0678307641481268	TRUE	1	0.7675346	0.99448222798195	0.0231850377441623	19	0	NA
NES	ENSG00000132688	chr6:31225249-31225486	test	7404	368332	TRUE	0.064	0.0119742463738537	0.940812475633528	0.00112309356041334	261	375475	0.148890849878726	TRUE	0.295422222222222	0.0053525	0.325246776715899	0.0330732407358179	20	0	NA
NES	ENSG00000132688	chr6:31227161-31227587	test	6333	369403	TRUE	0.024	0.0179061392308388	0.919658536585366	0.0340184971401992	488	375248	0.0870505429848172	TRUE	0.662308331026847	0.1159502	0.687958296684739	0.0349044373650107	20	0	NA
NES	ENSG00000132688	chr6:31246063-31246842	test	7061	368675	TRUE	0.052	0.0145949189627657	0.931628502095742	0.56	521	375215	-0.0575197841998349	TRUE	1	0.1797321	0.767018510502049	0.0329497385617303	20	0	NA
NES	ENSG00000132688	chr6:31268128-31268420	test	6754	368982	TRUE	0.196	0.0106481664892661	0.979766140792788	0.0852377281963672	329	375407	0.100415484284355	TRUE	0.761116576197277	0.2403206	0.812380182511618	0.0281963232321372	19	0	NA
NES	ENSG00000132688	chr6:31270985-31272710	test	8064	367672	TRUE	0.512	0.00332892442821109	0.991037925560064	0.48	452	375284	0.0657732751394824	TRUE	1	0.3457199	0.87598915567312	0.0194500599048946	20	0	NA
NES	ENSG00000132688	chr6:31283611-31283788	test	5423	370313	TRUE	0.276	0.00706009668344176	0.983913775172544	0.54	409	375327	0.0594673050592913	TRUE	1	0.1695469	0.762350538102644	0.0252658885254847	15	0	NA
NES	ENSG00000132688	chr6:31307531-31309242	test	7594	368142	TRUE	0.108	0.0125239931875325	0.962706382978723	0.187919080444745	482	375254	0.0748277958738393	TRUE	0.907101473443011	0.4163241	0.907313538590164	0.0229106919667518	20	0	NA
NES	ENSG00000132688	chr6:31321905-31322115	test	6441	369295	TRUE	0.0252492357507855	0.0186041249677973	0.919658536585366	0.0523234075197273	365	375371	0.0949741349325253	TRUE	0.701831527644755	0.1513729	0.733364188265306	0.0306895602253821	17	0	NA
NES	ENSG00000132688	chr6:31355791-31357656	test	7342	368394	TRUE	0.504	-0.00223918792631261	0.991037925560064	1	353	375383	-0.0570546392274438	TRUE	1	0.8222012	0.999728115681602	-0.0157398262501161	20	0	NA
NES	ENSG00000132688	chr6:31366709-31367557	test	6765	368971	TRUE	0.556	-0.00295815719661663	0.991037925560064	1	202	375534	-0.0957852616197128	TRUE	1	0.3736383	0.892067417581254	-0.026342651874202	20	0	NA
NES	ENSG00000132688	chr6:31374058-31374433	test	1340	374396	TRUE	0.976	0.00332466191413339	0.999512642928923	1	363	375373	0.0161525612869835	TRUE	1	0.96477	0.9999952	0.00403590897321892	4	0	NA
NES	ENSG00000132688	chr6:31386778-31387564	test	6886	368850	TRUE	0.148	0.0109734994669437	0.971871821664925	1	296	375440	0.0664580796597853	TRUE	1	0.1999662	0.789114594326746	0.0269255480422879	20	0	NA
NES	ENSG00000132688	chr6:31389100-31389716	test	7057	368679	TRUE	0.98	0.00379004884630652	0.999874988161758	0.88	333	375403	-0.0580524775866773	TRUE	1	0.8605408	0.9999952	0.0149169485596992	20	0	NA
NES	ENSG00000132688	chr6:31395558-31396207	test	7402	368334	TRUE	0.536	0.00429828500003948	0.991037925560064	0.370143879112727	266	375470	0.0783910508562347	TRUE	1	0.175941	0.767018510502049	0.0267173726381517	20	0	NA
NES	ENSG00000132688	chr6:31396975-31397224	test	6886	368850	TRUE	0.608	0.00390155372226308	0.991705152052602	0.48	328	375408	-0.0926361508807934	TRUE	1	0.4911309	0.934860496260411	0.0210274387928719	20	0	NA
NES	ENSG00000132688	chr6:31399621-31400348	test	6971	368765	TRUE	0.652	-0.00196255932274791	0.992658954926207	0.128774469671149	269	375467	-0.119061463040295	TRUE	0.820040839977341	0.3234499	0.872360414137017	-0.0272498707546071	20	0	NA
NES	ENSG00000132688	chr6:31400530-31400962	test	6671	369065	TRUE	0.14	0.00933179480887336	0.968150389729482	1	514	375222	0.0515172765545877	TRUE	1	0.5121299	0.940317188916877	0.0212164678230798	20	0	NA
NES	ENSG00000132688	chr6:31402804-31402980	test	7697	368039	TRUE	0.176	0.012450313308463	0.978149605718918	0.299957459249147	281	375455	0.0923414446684991	TRUE	1	0.0899995	0.642563027093596	0.0301401497571703	20	0	NA
NES	ENSG00000132688	chr6:31403053-31404177	test	7261	368475	TRUE	0.76	0.00147042877100434	0.994124626071085	0.56	389	375347	0.0662900958695452	TRUE	1	0.4454958	0.916695937576952	0.0168534856278543	20	0	NA
NES	ENSG00000132688	chr6:31414179-31414776	test	7573	368163	TRUE	0.276	-0.00600742856307246	0.983913775172544	1	422	375314	-0.0387442564097942	TRUE	1	0.9146913	0.9999952	-0.015981492971112	20	0	NA
NES	ENSG00000132688	chr6:31416045-31417027	test	6609	369127	TRUE	0.308	0.00861089174257312	0.984943282138106	0.518846339331204	311	375425	0.0797678175651875	TRUE	1	0.2658604	0.840231113921643	0.0312569394222614	19	0	NA
NES	ENSG00000132688	chr6:31441114-31441278	test	8004	367732	TRUE	0.408	-0.00608548744115467	0.988084230229293	1	490	375246	0.0554602302721485	TRUE	1	0.3512391	0.87598915567312	-0.0247380405962121	20	0	NA
NES	ENSG00000132688	chr6:31441481-31443034	test	7330	368406	TRUE	0.124	-0.0124673228038774	0.96532342314442	0.8	359	375377	-0.0818691369368905	TRUE	1	0.6669855	0.987747779945294	-0.0275853293530435	20	0	NA
NES	ENSG00000132688	chr6:31462653-31463642	test	8038	367698	TRUE	0.636	-0.00262863423413817	0.992468484873567	0.88	307	375429	0.0668877458729922	TRUE	1	0.2763309	0.844596586582674	-0.0180858578803969	20	0	NA
NES	ENSG00000132688	chr6:31467054-31467436	test	7234	368502	TRUE	0.832	0.00403100268078704	0.996122755489228	0.72	428	375308	-0.0697022627579909	TRUE	1	0.700815	0.987747779945294	0.0242363494481699	20	0	NA
NES	ENSG00000132688	chr6:31474771-31475258	test	7630	368106	TRUE	0.116	0.0104573692188539	0.96426278659612	0.48	447	375289	0.0555834165195845	TRUE	1	0.4135515	0.906385742561875	0.0285217169609049	20	0	NA
NES	ENSG00000132688	chr6:31475434-31475678	test	7224	368512	TRUE	0.608	0.00515370671307913	0.991705152052602	1	561	375175	0.0505822942783745	TRUE	1	0.9423859	0.9999952	0.0107942863435486	20	0	NA
NES	ENSG00000132688	chr6:31486082-31486696	test	3610	372126	TRUE	0.724	0.00193332657101752	0.994124626071085	1	193	375543	-0.070876809204377	TRUE	1	0.5759128	0.959491911706523	-0.0243059875088398	11	0	NA
NES	ENSG00000132688	chr6:31491962-31492232	test	4539	371197	TRUE	0.996	-0.00021507548809474	0.999924809627776	0.0255613981385543	380	375356	-0.10438823297734	TRUE	0.645875427964838	0.0732318	0.60892140930698	-0.0296277364865692	13	0	NA
NES	ENSG00000132688	chr6:31493799-31494553	test	7261	368475	TRUE	0.952	0.000596158536915414	0.999126351680468	1	250	375486	-0.0717277073487201	TRUE	1	0.9238136	0.9999952	-0.014452176770056	20	0	NA
NES	ENSG00000132688	chr6:31494826-31495422	test	7301	368435	TRUE	0.5	0.00590424683271706	0.991037925560064	0.314427128360788	399	375337	-0.0722806880598186	TRUE	1	0.5340442	0.947215777404685	0.0173393725524297	20	0	NA
NES	ENSG00000132688	chr6:31497604-31498618	test	7308	368428	TRUE	0.208	0.00913585136062878	0.982275902901125	0.522750605957606	235	375501	0.0865849460380943	TRUE	1	0.3307306	0.872360414137017	0.0303078683277718	20	0	NA
NES	ENSG00000132688	chr6:31497782-31499781	test	8561	367175	TRUE	0.088	0.0146509803201691	0.957612698412698	0.076483555875106	291	375445	0.118229075701406	TRUE	0.747154386809468	0.2210352	0.807843577571531	0.0317612449964718	20	0	NA
NES	ENSG00000132688	chr6:31498750-31499105	test	8242	367494	TRUE	0.696	0.00408851386742359	0.994124626071085	1	416	375320	0.0677723094465161	TRUE	1	0.9709465	0.9999952	0.0183361493143657	20	0	NA
NES	ENSG00000132688	chr6:31508898-31509553	test	7588	368148	TRUE	0.828	0.00077030414162893	0.99595080947444	1	331	375405	0.051835626203411	TRUE	1	0.7785683	0.99448222798195	-0.0117210418799053	20	0	NA
NES	ENSG00000132688	chr6:31510507-31513057	test	5738	369998	TRUE	0.56	-0.00555261717671662	0.991037925560064	1	397	375339	-0.0433003605120708	TRUE	1	0.8159424	0.999179693854625	-0.0195679959200975	20	0	NA
NES	ENSG00000132688	chr6:31511215-31511680	test	7919	367817	TRUE	0.112	0.0130603404005063	0.962852713178294	0.56	589	375147	0.0584867184237567	TRUE	1	0.1653403	0.752393190034762	0.0274559435263649	20	0	NA
NES	ENSG00000132688	chr6:31515513-31516701	test	7408	368328	TRUE	0.176	0.00973225068840522	0.978149605718918	0.72	370	375366	0.0618255169121014	TRUE	1	0.2389915	0.812380182511618	0.0238383451211548	20	0	NA
NES	ENSG00000132688	chr6:31517213-31517602	test	6274	369462	TRUE	0.668	0.00579254349564495	0.993040915503998	0.532	191	375545	-0.0884161374544759	TRUE	1	0.7114001	0.991100839405561	0.0191652441220662	19	0	NA
NES	ENSG00000132688	chr6:31522833-31523158	test	7581	368155	TRUE	0.708	-0.00171680998526158	0.994124626071085	1	492	375244	-0.0510340082820981	TRUE	1	0.6494371	0.983232455665361	-0.0169325224178277	20	0	NA
NES	ENSG00000132688	chr6:31525859-31526473	test	7272	368464	TRUE	0.612	-0.00445248354485583	0.992263157894737	1	367	375369	-0.0680812747334647	TRUE	1	0.7311574	0.991100839405561	-0.0193270585657085	20	0	NA
NES	ENSG00000132688	chr6:31528277-31530194	test	7066	368670	TRUE	0.048	0.014420397704173	0.926959282970551	0.070014736190818	256	375480	0.100683093369172	TRUE	0.733125	0.2065318	0.799536745891064	0.0296050281954164	20	0	NA
NES	ENSG00000132688	chr6:31533582-31537581	test	7316	368420	TRUE	0.968	-0.00025075473008096	0.999215681997873	0.195134967538097	341	375395	0.0856696801887682	TRUE	0.913694160021993	0.4264423	0.913983925430578	0.0139123750566545	20	0	NA
NES	ENSG00000132688	chr6:31541111-31542661	test	7679	368057	TRUE	0.368	-0.00600475719435067	0.987155547980228	0.96	476	375260	-0.0596558483401726	TRUE	1	0.4759712	0.930929353683721	-0.0236268465520825	20	0	NA
NES	ENSG00000132688	chr6:31541761-31541994	test	3292	372444	TRUE	0.572	0.00869841527138471	0.991037925560064	0.92	336	375400	0.0650791216728259	TRUE	1	0.4933254	0.934860496260411	0.0307220901070175	10	0	NA
NES	ENSG00000132688	chr6:31546358-31547231	test	6634	369102	TRUE	0.084	0.0141534860501937	0.952	0.684	303	375433	-0.0816375314513955	TRUE	1	0.4153948	0.906769066730063	0.0283724741126745	19	0	NA
NES	ENSG00000132688	chr6:31547323-31547789	test	6607	369129	TRUE	0.236	0.00940373843786491	0.983913775172544	0.56	341	375395	0.0801756139943786	TRUE	1	0.4454958	0.916695937576952	0.0280702016172523	20	0	NA
NES	ENSG00000132688	chr6:31548048-31548524	test	7325	368411	TRUE	0.54	0.00696523303503893	0.991037925560064	0.107456997954164	524	375212	-0.0743741459015177	TRUE	0.79148401323043	0.0541634	0.571727474996031	0.0334949351721594	20	0	NA
NES	ENSG00000132688	chr6:31551431-31551649	test	7124	368612	TRUE	0.932	-0.000834416926125403	0.998424713919968	0.88	326	375410	-0.0718504704198111	TRUE	1	0.2859953	0.847413797263951	-0.0253025207077079	20	0	NA
NES	ENSG00000132688	chr6:31558164-31558469	test	7222	368514	TRUE	0.916	0.000529155622274402	0.998424713919968	1	291	375445	0.0805412011565378	TRUE	1	0.4160197	0.906769066730063	0.0223486687143772	19	0	NA
NES	ENSG00000132688	chr6:31558756-31559619	test	6702	369034	TRUE	0.744	0.00284348832318804	0.994124626071085	0.8	214	375522	-0.0935076662342866	TRUE	1	0.1191201	0.69001835480786	-0.0270839466003775	20	0	NA
NES	ENSG00000132688	chr6:31559695-31560201	test	7603	368133	TRUE	0.648	0.00237157746206229	0.992658954926207	0.8	213	375523	0.089277018239557	TRUE	1	0.8375943	0.999728115681602	0.0208855750194723	20	0	NA
NES	ENSG00000132688	chr6:31560306-31560752	test	6764	368972	TRUE	0.052	0.0183144576292515	0.931628502095742	0.0674661649296459	352	375384	0.103471364920725	TRUE	0.72959697036297	0.0449973	0.548772617993574	0.0395400078175533	20	0	NA
NES	ENSG00000132688	chr6:31563051-31563662	test	7000	368736	TRUE	0.28	0.0107464844624694	0.984490861618799	0.64	332	375404	0.0773044836169325	TRUE	1	0.3110215	0.858569639250477	0.0307619149805252	20	0	NA
NES	ENSG00000132688	chr6:31567593-31567936	test	7292	368444	TRUE	0.804	0.00279777558283723	0.994639719150891	0.88	382	375354	0.0748382249530959	TRUE	1	0.7432666	0.991100839405561	0.0188837195714776	20	0	NA
NES	ENSG00000132688	chr6:31568100-31568377	test	6133	369603	TRUE	0.996	-0.000899250359905235	0.999924809627776	0.76	301	375435	-0.0878174238266465	TRUE	1	0.7370791	0.991100839405561	-0.0204642740427082	19	0	NA
NES	ENSG00000132688	chr6:31570582-31572581	test	6897	368839	TRUE	0.28	0.00828765227114481	0.984490861618799	1	288	375448	0.0644449989045817	TRUE	1	0.7761842	0.99448222798195	0.0229511041563501	20	0	NA
NES	ENSG00000132688	chr6:31571859-31572562	test	7287	368449	TRUE	0.528	-0.00589480076105398	0.991037925560064	0.56	251	375485	-0.0927913377374399	TRUE	1	0.3110215	0.858569639250477	-0.0226539796985422	20	0	NA
NES	ENSG00000132688	chr6:31573932-31575931	test	7597	368139	TRUE	0.524	-0.00559203652980944	0.991037925560064	1	345	375391	0.0772969199527749	TRUE	1	0.4344406	0.916156937880711	-0.0231896072122379	20	0	NA
NES	ENSG00000132688	chr6:31574156-31574793	test	7552	368184	TRUE	0.704	0.00150492564827598	0.994124626071085	0.8	389	375347	0.0533879413751666	TRUE	1	0.8375943	0.999728115681602	0.0277537869689687	20	0	NA
NES	ENSG00000132688	chr6:31578384-31578819	test	6775	368961	TRUE	0.584	0.00424154777875918	0.991037925560064	1	378	375358	0.0515234857302795	TRUE	1	0.7458767	0.991100839405561	0.0226606465528401	20	0	NA
NES	ENSG00000132688	chr6:31580307-31582306	test	8025	367711	TRUE	0.616	0.00456221564200288	0.992468484873567	0.0167652252350279	279	375457	-0.128013609347575	TRUE	0.59427795427747	0.0635298	0.595144823809524	0.0204438408925666	20	0	NA
NES	ENSG00000132688	chr6:31580665-31581864	test	8121	367615	TRUE	0.612	-0.00370379557689571	0.992263157894737	0.532	653	375083	0.059127059828266	TRUE	1	0.5091772	0.940317188916877	-0.0250850736214258	19	0	NA
NES	ENSG00000132688	chr6:31585583-31585819	test	7685	368051	TRUE	0.772	-0.0038650655588377	0.994124626071085	0.0523390835344524	441	375295	0.0850413568780248	TRUE	0.701831527644755	0.1644335	0.752393190034762	-0.0316322327856873	20	0	NA
NES	ENSG00000132688	chr6:31589309-31589721	test	6796	368940	TRUE	0.472	-0.00362415033828345	0.990799276270007	1	411	375325	-0.0424271401875291	TRUE	1	0.8984589	0.9999952	-0.0167423501737782	20	0	NA
NES	ENSG00000132688	chr6:31592513-31593395	test	6319	369417	TRUE	0.708	-0.00358300693382363	0.994124626071085	1	476	375260	-0.0578181419213872	TRUE	1	0.5427615	0.948007066034265	-0.0239185072658964	20	0	NA
NES	ENSG00000132688	chr6:31596984-31597323	test	4954	370782	TRUE	0.024	-0.0200120338223448	0.919658536585366	0.0192441276797256	409	375327	-0.103276868435539	TRUE	0.612643150663171	0.0248785	0.481841726426077	-0.0424835281435288	15	0	NA
NES	ENSG00000132688	chr6:31598439-31599041	test	7280	368456	TRUE	0.512	0.0048752126397309	0.991037925560064	0.8	275	375461	-0.0739777886854331	TRUE	1	0.7736763	0.99448222798195	0.0176061220917314	20	0	NA
NES	ENSG00000132688	chr6:31609362-31610490	test	7275	368461	TRUE	0.06	0.0123980157449899	0.940103885310617	0.273383720321525	358	375378	0.0762702121514933	TRUE	1	0.2651435	0.839922243959396	0.028607752510218	20	0	NA
NES	ENSG00000132688	chr6:31613382-31615931	test	6957	368779	TRUE	0.964	0.00034253984918875	0.999215681997873	0.311553665410223	314	375422	0.0877803373936565	TRUE	1	0.5614378	0.958587515501785	0.0234872718847639	20	0	NA
NES	ENSG00000132688	chr6:31618257-31620457	test	7638	368098	TRUE	0.436	-0.0061122342636839	0.989188363067481	0.96	343	375393	-0.062785129376163	TRUE	1	0.4759712	0.930929353683721	-0.0255278699429644	20	0	NA
NES	ENSG00000132688	chr6:31619900-31621361	test	7270	368466	TRUE	0.032	0.0205850170474409	0.919658536585366	0.277677265176964	475	375261	0.0811572434908272	TRUE	1	0.5268284	0.947215777404685	0.0233498618145202	20	0	NA
NES	ENSG00000132688	chr6:31628282-31630281	test	7701	368035	TRUE	0.756	0.000439001153843321	0.994124626071085	1	459	375277	0.0469574632595631	TRUE	1	0.7736763	0.99448222798195	0.0170221577456922	20	0	NA
NES	ENSG00000132688	chr6:31631181-31632983	test	7436	368300	TRUE	0.98	0.00123092934533409	0.999874988161758	0.684	376	375360	0.0699202354687567	TRUE	1	0.2356832	0.812380182511618	0.0233190711159486	19	0	NA
NES	ENSG00000132688	chr6:31637209-31638951	test	7314	368422	TRUE	0.996	0.00393177339264517	0.999924809627776	1	444	375292	0.0593792760004317	TRUE	1	0.8501332	0.9999952	0.0181329838065233	20	0	NA
NES	ENSG00000132688	chr6:31638882-31641381	test	6824	368912	TRUE	0.832	-0.00303195843514104	0.996122755489228	0.8	555	375181	-0.0547988801334709	TRUE	1	0.5741146	0.959491911706523	-0.0179795728430969	20	0	NA
NES	ENSG00000132688	chr6:31639340-31639728	test	8032	367704	TRUE	0.188	-0.00914029723859855	0.979766140792788	0.0970027772684028	314	375422	-0.1041923876616	TRUE	0.77448788994833	0.2640103	0.839922243959396	-0.0228273877918528	20	0	NA
NES	ENSG00000132688	chr6:31643943-31644721	test	6716	369020	TRUE	0.216	-0.0108735224100225	0.982275902901125	0.0161528420203602	383	375353	-0.110217926599977	TRUE	0.587673458726515	0.0615297	0.58920825494411	-0.0340298832529246	20	0	NA
NES	ENSG00000132688	chr6:31644432-31646581	test	6803	368933	TRUE	0.5	-0.00517961465561934	0.991037925560064	0.41869072194886	402	375334	-0.0802009370072807	TRUE	1	0.3375096	0.87598915567312	-0.0283194744837799	19	0	NA
NES	ENSG00000132688	chr6:31650807-31653131	test	6894	368842	TRUE	0.832	0.000385837374612397	0.996122755489228	0.223257255230302	216	375520	0.106208631673939	TRUE	0.944871176545247	0.0588317	0.583576048201761	0.0209309165413331	19	0	NA
NES	ENSG00000132688	chr6:31651695-31653469	test	7245	368491	TRUE	0.636	0.00707037942212718	0.992468484873567	1	401	375335	0.0318963984170582	TRUE	1	0.9910357	0.9999952	0.0135574046320625	20	0	NA
NES	ENSG00000132688	chr6:31658396-31658559	test	6669	369067	TRUE	0.92	0.00117772944655403	0.998424713919968	1	248	375488	0.0790661817169638	TRUE	1	0.8023355	0.998478927799171	0.0189982486007181	19	0	NA
NES	ENSG00000132688	chr6:31659112-31659495	test	8343	367393	TRUE	0.992	0.00166554749400349	0.999924809627776	1	380	375356	-0.0516580650308431	TRUE	1	0.8874396	0.9999952	0.0145549577156315	20	0	NA
NES	ENSG00000132688	chr6:31659583-31660191	test	8080	367656	TRUE	0.644	-0.00252918721874273	0.992648502810424	1	381	375355	0.0665810582244442	TRUE	1	0.5328052	0.947215777404685	-0.0228122450727986	20	0	NA
NES	ENSG00000132688	chr6:31660259-31661159	test	6795	368941	TRUE	0.064	-0.0144667981558197	0.940812475633528	1	316	375420	-0.0530656671330827	TRUE	1	0.7596789	0.994289411783165	-0.0247120018702093	20	0	NA
NES	ENSG00000132688	chr6:31663939-31664258	test	7691	368045	TRUE	0.584	0.00277978184687644	0.991037925560064	0.8	328	375408	0.0553751538941913	TRUE	1	0.8375943	0.999728115681602	0.0153093945388459	20	0	NA
NES	ENSG00000132688	chr6:31664701-31666410	test	7609	368127	TRUE	0.16	0.00800890121449216	0.977412127758062	1	440	375296	0.04400064167756	TRUE	1	0.5758832	0.959491911706523	0.0203783954774053	20	0	NA
NES	ENSG00000132688	chr6:31665807-31669106	test	7038	368698	TRUE	0.468	-0.00752544874297545	0.990799276270007	0.231124873075464	450	375286	-0.0787342739020755	TRUE	0.959019900497513	0.1097488	0.677982329975975	-0.0244109379448726	20	0	NA
NES	ENSG00000132688	chr6:31666094-31666177	test	3379	372357	TRUE	0.292	-0.0120291086565461	0.984943282138106	1	363	375373	-0.0423351506166849	TRUE	1	0.8077136	0.998478927799171	-0.019244464215951	9	0	NA
NES	ENSG00000132688	chr6:31674960-31675298	test	7412	368324	TRUE	0.64	-0.00319566121698722	0.992648502810424	1	779	374957	0.0235988442088839	TRUE	1	0.9822348	0.9999952	-0.0115443840451047	20	0	NA
NES	ENSG00000132688	chr6:31676763-31677222	test	7404	368332	TRUE	0.636	0.00239387726978491	0.992468484873567	0.8	918	374818	0.0321709579366964	TRUE	1	0.4478291	0.916695937576952	0.0172711512665712	20	0	NA
NES	ENSG00000132688	chr6:31680584-31681602	test	7035	368701	TRUE	0.724	-0.00224258245416875	0.994124626071085	1	302	375434	-0.0687653098143151	TRUE	1	0.8443925	0.9999952	-0.0179746006910039	20	0	NA
NES	ENSG00000132688	chr6:31682877-31683871	test	6189	369547	TRUE	0.544	0.00636100566445963	0.991037925560064	0.56	266	375470	0.085222865619158	TRUE	1	0.4805015	0.930929353683721	0.0302407995922743	20	0	NA
NES	ENSG00000132688	chr6:31686527-31686872	test	6815	368921	TRUE	0.452	0.00776672794532285	0.98952663512062	0.559740619017877	227	375509	0.0969986606931021	TRUE	1	0.1797321	0.767018510502049	0.0286350039488619	20	0	NA
NES	ENSG00000132688	chr6:31687457-31687620	test	7044	368692	TRUE	0.404	-0.00824045815914776	0.988084230229293	0.0775095620009763	481	375255	-0.0929111251875594	TRUE	0.750179448053019	0.0980874	0.657443730765352	-0.0291384139784321	20	0	NA
NES	ENSG00000132688	chr6:31689418-31689982	test	7541	368195	TRUE	0.172	0.0127330281336797	0.978149605718918	0.64	375	375361	0.0811479031209346	TRUE	1	0.7077264	0.991100839405561	0.0266511373663466	20	0	NA
NES	ENSG00000132688	chr6:31690204-31691207	test	6679	369057	TRUE	0.796	-0.0026485833213612	0.994487669787683	0.211822940306579	417	375319	0.0723581405697749	TRUE	0.933332833683749	0.3307306	0.872360414137017	-0.0225777246319555	20	0	NA
NES	ENSG00000132688	chr6:31690757-31692756	test	7038	368698	TRUE	0.804	-0.00255847351318694	0.994639719150891	1	219	375517	-0.0792794037545952	TRUE	1	0.7900696	0.997289258685499	-0.0214090685213596	20	0	NA
NES	ENSG00000132688	chr6:31691466-31692043	test	7512	368224	TRUE	0.536	-0.00480947226376705	0.991037925560064	0.111846511757555	300	375436	-0.100350333052645	TRUE	0.795622528588223	0.292877	0.847413797263951	-0.0233288480365525	20	0	NA
NES	ENSG00000132688	chr6:31702534-31703582	test	7758	367978	TRUE	0.336	0.00504916047253312	0.986924531045514	0.255347153238663	284	375452	0.0786080007935825	TRUE	0.983943564241934	0.1478704	0.726265503133987	-0.0252867641120769	20	0	NA
NES	ENSG00000132688	chr6:31706742-31706917	test	7769	367967	TRUE	0.976	-0.0031403506627723	0.999512642928923	0.48	405	375331	-0.0776211579772013	TRUE	1	0.1967415	0.787416155166185	-0.0247378937331143	20	0	NA
NES	ENSG00000132688	chr6:31710646-31710912	test	7057	368679	TRUE	0.528	-0.00524555790529257	0.991037925560064	0.0858917253429391	212	375524	-0.119548082336521	TRUE	0.761536258299701	0.2412301	0.812380182511618	-0.0289743964600544	20	0	NA
NES	ENSG00000132688	chr6:31711205-31712020	test	7386	368350	TRUE	0.084	0.0160955562387337	0.952	0.221113214658727	611	375125	0.0802025591659552	TRUE	0.944871176545247	0.4609138	0.926386674202811	0.0233849458799775	20	0	NA
NES	ENSG00000132688	chr6:31713909-31714678	test	6153	369583	TRUE	0.156	-0.0139131187412533	0.976612319442138	0.936	186	375550	-0.100106663301502	TRUE	1	0.2564594	0.830694265861027	-0.0306524710520136	18	0	NA
NES	ENSG00000132688	chr6:31717532-31717882	test	7324	368412	TRUE	0.224	0.00949953280744253	0.983310320740439	0.196505400600971	561	375175	0.0747854402469725	TRUE	0.914734028892594	0.4283142	0.913983925430578	0.0188697739743816	20	0	NA
NES	ENSG00000132688	chr6:31718391-31718642	test	7399	368337	TRUE	0.336	0.00958138646049367	0.986924531045514	0.263474922612538	302	375434	0.0944206702016102	TRUE	0.992931590561874	0.4814387	0.930929353683721	0.0208875730025919	20	0	NA
NES	ENSG00000132688	chr6:31723308-31723688	test	6649	369087	TRUE	0.816	0.000794742453174901	0.99593879851828	0.064349488540976	361	375375	-0.105608544458345	TRUE	0.721057063944483	0.0191484	0.45299505281815	-0.0235183030493027	18	0	NA
NES	ENSG00000132688	chr6:31727307-31729306	test	7630	368106	TRUE	0.744	0.00296282920409041	0.994124626071085	0.96	461	375275	-0.0565703026633688	TRUE	1	0.3512391	0.87598915567312	-0.0197863327434167	20	0	NA
NES	ENSG00000132688	chr6:31728778-31730584	test	6850	368886	TRUE	0.996	-0.000282393903835665	0.999924809627776	0.72	330	375406	-0.0832925400265001	TRUE	1	0.8105075	0.998478927799171	-0.0221499823915914	20	0	NA
NES	ENSG00000132688	chr6:31734684-31735403	test	8199	367537	TRUE	0.448	-0.00708235543380198	0.98952663512062	1	413	375323	-0.0606805421798544	TRUE	1	0.7751247	0.99448222798195	-0.0230193052127479	19	0	NA
NES	ENSG00000132688	chr6:31736254-31736691	test	7922	367814	TRUE	0.812	-0.00156776273039094	0.995926551191348	0.56	300	375436	-0.082229372582507	TRUE	1	0.7077264	0.991100839405561	-0.0194073423485391	20	0	NA
NES	ENSG00000132688	chr6:31736414-31736521	test	3884	371852	TRUE	0.924	0.00294713868583152	0.998424713919968	1	445	375291	0.0360403063929939	TRUE	1	0.9198181	0.9999952	-0.00764907881295696	10	0	NA
NES	ENSG00000132688	chr6:31737471-31737868	test	7051	368685	TRUE	0.316	0.00732259199349228	0.984943282138106	1	835	374901	0.0469799816662166	TRUE	1	0.7458767	0.991100839405561	0.0213694383198204	20	0	NA
NES	ENSG00000132688	chr6:31737959-31738266	test	6907	368829	TRUE	0.268	-0.00918581795670237	0.983913775172544	1	351	375385	-0.0542534959654373	TRUE	1	0.9862423	0.9999952	-0.0157646557617893	20	0	NA
NES	ENSG00000132688	chr6:31738650-31738862	test	7217	368519	TRUE	0.096	0.0103471737096617	0.962706382978723	0.988	961	374775	0.0468442541077514	TRUE	1	0.8658124	0.9999952	0.0216949790281625	19	0	NA
NES	ENSG00000132688	chr6:31739606-31740673	test	7915	367821	TRUE	0.584	-0.0061052886766122	0.991037925560064	1	342	375394	-0.034065799447359	TRUE	1	0.9986817	0.9999952	-0.0122220648113817	20	0	NA
NES	ENSG00000132688	chr6:31739907-31743157	test	7758	367978	TRUE	0.22	-0.0096323929113753	0.982275902901125	1	404	375332	-0.0398855202359862	TRUE	1	0.9822348	0.9999952	-0.0167521571602495	20	0	NA
NES	ENSG00000132688	chr6:31745203-31745428	test	7813	367923	TRUE	0.752	-0.00201615237750463	0.994124626071085	1	342	375394	-0.0664418264616993	TRUE	1	0.9448266	0.9999952	-0.0162124662726886	20	0	NA
NES	ENSG00000132688	chr6:31747177-31747395	test	7252	368484	TRUE	0.684	-0.00294329609185384	0.994060666795144	0.56	440	375296	-0.0507477414063393	TRUE	1	0.6792338	0.987747779945294	-0.0153692461850248	20	0	NA
NES	ENSG00000132688	chr6:31749537-31749955	test	6476	369260	TRUE	0.192	0.0097836664139126	0.979766140792788	1	300	375436	0.0470360622600885	TRUE	1	0.3307306	0.872360414137017	0.024728899962762	20	0	NA
NES	ENSG00000132688	chr6:31750303-31751126	test	7227	368509	TRUE	0.268	-0.00692129982159972	0.983913775172544	0.155986068868839	454	375282	-0.084049486183317	TRUE	0.860810227461398	0.368662	0.892067417581254	-0.0233761818399981	20	0	NA
NES	ENSG00000132688	chr6:31752860-31753761	test	7396	368340	TRUE	0.796	0.000687096966668577	0.994487669787683	0.0508800470909545	387	375349	0.110795792827347	TRUE	0.698744200799169	0.0927327	0.646156333610303	-0.030395857654466	19	0	NA
NES	ENSG00000132688	chr6:31762532-31764531	test	6592	369144	TRUE	0.484	-0.00703122427439817	0.991037925560064	0.402648203010472	542	375194	-0.0712114605086693	TRUE	1	0.4143166	0.906385742561875	-0.0259053868027705	20	0	NA
NES	ENSG00000132688	chr6:31762763-31764032	test	7285	368451	TRUE	0.8	-0.000979371332475498	0.994487669787683	1	317	375419	0.0720595744464041	TRUE	1	0.1263014	0.698440437437604	-0.029058930276687	20	0	NA
NES	ENSG00000132688	chr6:31764314-31764571	test	7555	368181	TRUE	0.068	-0.0140901673603806	0.943343635025754	0.836	237	375499	-0.0802131716840675	TRUE	1	0.3836376	0.895630488620399	-0.0304479316218607	19	0	NA
NES	ENSG00000132688	chr6:31765928-31766802	test	7343	368393	TRUE	0.632	0.00120590185024305	0.992468484873567	0.11471359052694	359	375377	0.0905679964601958	TRUE	0.80466571995839	0.2407934	0.812380182511618	-0.0226720123226579	20	0	NA
NES	ENSG00000132688	chr6:31769615-31770257	test	6607	369129	TRUE	0.0196607226891238	0.0188979399783893	0.919658536585366	0.333536377454938	257	375479	0.0934388621325741	TRUE	1	0.2944849	0.847413797263951	0.0312921553326584	20	0	NA
NES	ENSG00000132688	chr6:31770470-31770715	test	7171	368565	TRUE	0.632	-0.00315462870279948	0.992468484873567	1	752	374984	0.0217945697149458	TRUE	1	0.9316997	0.9999952	-0.0132105499929661	20	0	NA
NES	ENSG00000132688	chr6:31772888-31773174	test	6697	369039	TRUE	0.704	0.0029010699857146	0.994124626071085	0.72	285	375451	0.0890547651157365	TRUE	1	0.5121299	0.940317188916877	0.0160550725091462	20	0	NA
NES	ENSG00000132688	chr6:31775257-31778081	test	7495	368241	TRUE	0.388	0.00513836830464198	0.988084230229293	0.497672961019499	316	375420	0.0825516908525152	TRUE	1	0.7049923	0.991100839405561	0.0184802220541987	20	0	NA
NES	ENSG00000132688	chr6:31776485-31778192	test	7923	367813	TRUE	0.72	0.00253343254318805	0.994124626071085	0.72	460	375276	-0.0559623437349508	TRUE	1	0.4911309	0.934860496260411	0.0225936989537832	20	0	NA
NES	ENSG00000132688	chr6:31791353-31791641	test	7228	368508	TRUE	0.176	0.00904281450946076	0.978149605718918	0.8	444	375292	0.0440560108050532	TRUE	1	0.0691711	0.599204315960912	0.0265398834945446	20	0	NA
NES	ENSG00000132688	chr6:31794259-31796391	test	7805	367931	TRUE	0.372	0.00567578267186519	0.987155547980228	0.56	347	375389	0.0817330947334587	TRUE	1	0.7401377	0.991100839405561	0.0198769471377868	20	0	NA
NES	ENSG00000132688	chr6:31806092-31807536	test	7610	368126	TRUE	0.412	-0.00475979149807237	0.988084230229293	0.38974340282928	329	375407	-0.0686380296551703	TRUE	1	0.6133939	0.971207061568497	-0.0228590661217494	19	0	NA
NES	ENSG00000132688	chr6:31814206-31817021	test	7282	368454	TRUE	0.964	0.00132843542201799	0.999215681997873	0.608	323	375413	0.0833831284708992	TRUE	1	0.057116	0.580553451987768	0.0307532610941371	19	0	NA
NES	ENSG00000132688	chr6:31817239-31817580	test	7128	368608	TRUE	0.66	-0.00361576883634784	0.992658954926207	0.0473827170916405	363	375373	-0.105756234827536	TRUE	0.687286248259429	0.0664597	0.599204315960912	-0.0365764660744714	20	0	NA
NES	ENSG00000132688	chr6:31821242-31822577	test	7215	368521	TRUE	0.572	-0.00442722370078563	0.991037925560064	1	282	375454	-0.0862064951779575	TRUE	1	0.6115615	0.971207061568497	-0.0172928361275681	20	0	NA
NES	ENSG00000132688	chr6:31821432-31823431	test	6661	369075	TRUE	0.528	-0.00693355678230301	0.991037925560064	0.372864576058002	314	375422	0.0822377670312031	TRUE	1	0.1612725	0.752393190034762	-0.0316095516700079	20	0	NA
NES	ENSG00000132688	chr6:31826877-31828644	test	7599	368137	TRUE	0.5	-0.00793798762011733	0.991037925560064	1	632	375104	-0.0437452379104464	TRUE	1	0.8395039	0.999728115681602	-0.0181812813446952	20	0	NA
NES	ENSG00000132688	chr6:31829433-31829741	test	907	374829	TRUE	0.828	0.000939572254703425	0.99595080947444	1	410	375326	0.0209442018465031	TRUE	1	0.6046778	0.971207061568497	0.00909426203336542	2	0	NA
NES	ENSG00000132688	chr6:31834234-31835425	test	7009	368727	TRUE	0.404	0.00939613296388186	0.988084230229293	0.56	209	375527	0.0973830539780605	TRUE	1	0.7401377	0.991100839405561	0.0257844859089047	20	0	NA
NES	ENSG00000132688	chr6:31840063-31840910	test	5920	369816	TRUE	0.456	0.00496818108300667	0.989949391139131	0.560443382663276	516	375220	0.059976109485071	TRUE	1	0.0618549	0.58920825494411	0.0313521843463072	20	0	NA
NES	ENSG00000132688	chr6:31841008-31842456	test	7072	368664	TRUE	0.364	-0.00731017293034952	0.987018374024666	0.136304784687236	249	375487	0.103595452251225	TRUE	0.831666884354744	0.2407934	0.812380182511618	-0.0323369978140607	20	0	NA
NES	ENSG00000132688	chr6:31851673-31852487	test	7310	368426	TRUE	0.056	-0.0143209726590401	0.931628502095742	1	362	375374	-0.0672698148993587	TRUE	1	0.6274837	0.977248658453162	-0.0245475640758695	20	0	NA
NES	ENSG00000132688	chr6:31852624-31853075	test	3093	372643	TRUE	0.424	-0.00981328649136826	0.988404103506354	0.6	297	375439	0.0659830837394768	TRUE	1	0.3881354	0.897616324367035	-0.0320704212437838	10	0	NA
NES	ENSG00000132688	chr6:31855366-31855668	test	3534	372202	TRUE	0.176	0.0162652658570615	0.978149605718918	1	305	375431	0.0480562042519361	TRUE	1	0.9566471	0.9999952	0.0231217023126659	12	0	NA
NES	ENSG00000132688	chr6:31862357-31865881	test	8353	367383	TRUE	0.512	0.00694538442975645	0.991037925560064	1	449	375287	0.0563612707422334	TRUE	1	0.232663	0.812380182511618	0.0257695963647918	20	0	NA
NES	ENSG00000132688	chr6:31862478-31864168	test	7696	368040	TRUE	0.676	0.00342524743455286	0.993210435053676	0.64	541	375195	0.0560793824422792	TRUE	1	0.0210056	0.464330639175258	0.0274738517394843	20	0	NA
NES	ENSG00000132688	chr6:31870397-31871573	test	7058	368678	TRUE	0.568	-0.00470808499011488	0.991037925560064	0.346168162332509	406	375330	-0.0852424427531142	TRUE	1	0.2759594	0.844596586582674	-0.026456071831556	19	0	NA
NES	ENSG00000132688	chr6:31874908-31875284	test	6746	368990	TRUE	0.208	0.00895795618171658	0.982275902901125	0.64	362	375374	-0.0685041704207174	TRUE	1	0.2763309	0.844596586582674	0.0266998675740611	20	0	NA
NES	ENSG00000132688	chr6:31877029-31879215	test	7604	368132	TRUE	0.352	-0.00663555100004976	0.986924531045514	1	368	375368	-0.0537352299827245	TRUE	1	0.7936713	0.998478927799171	-0.0197190721239601	20	0	NA
NES	ENSG00000132688	chr6:31882412-31882682	test	6915	368821	TRUE	0.148	0.0157172682149271	0.971871821664925	0.684	446	375290	0.0683085442041813	TRUE	1	0.3816094	0.893217015916614	0.0274765471121993	19	0	NA
NES	ENSG00000132688	chr6:31888461-31889457	test	6836	368900	TRUE	0.072	0.0114630563176679	0.949076035658102	0.031202725667209	297	375439	0.111097101804899	TRUE	0.654681925107639	0.0800196	0.628608849245653	0.0290510917983402	19	0	NA
NES	ENSG00000132688	chr6:31896953-31898663	test	6930	368806	TRUE	0.284	0.00830582593460472	0.984943282138106	1	283	375453	0.0824768473856086	TRUE	1	0.7077264	0.991100839405561	0.0185206137692601	20	0	NA
NES	ENSG00000132688	chr6:31898032-31900031	test	7077	368659	TRUE	0.388	-0.0060442912936538	0.988084230229293	0.182219413955104	284	375452	-0.0966531765742991	TRUE	0.898125793088815	0.1568663	0.747287533935354	-0.031183729797444	20	0	NA
NES	ENSG00000132688	chr6:31898742-31899032	test	6518	369218	TRUE	0.816	0.00110395235699867	0.99593879851828	0.321989505179445	268	375468	-0.0984506654584667	TRUE	1	0.2858572	0.847413797263951	-0.0270020367994728	19	0	NA
NES	ENSG00000132688	chr6:31901422-31902703	test	6940	368796	TRUE	0.68	-0.0013246417879591	0.993743774586749	1	236	375500	-0.0600619443551791	TRUE	1	0.9373784	0.9999952	-0.011590428807153	20	0	NA
NES	ENSG00000132688	chr6:31907333-31907885	test	1348	374388	TRUE	0.1	0.0294855467495849	0.962706382978723	0.368	529	375207	0.0495875805457886	TRUE	1	0.5433222	0.948811881196963	0.0261894330577903	4	0	NA
NES	ENSG00000132688	chr6:31908818-31909158	test	5247	370489	TRUE	0.532	0.00576912213326608	0.991037925560064	1	323	375413	0.0668149615266147	TRUE	1	0.8279162	0.999728115681602	0.0230731213865622	18	0	NA
NES	ENSG00000132688	chr6:31911491-31911673	test	904	374832	TRUE	0.12	0.03303386592727	0.96532342314442	0.252	405	375331	0.0497532502302787	TRUE	0.979774923356413	0.0902432	0.642563027093596	0.0445116155228448	3	0	NA
NES	ENSG00000132688	chr6:31919609-31920093	test	7323	368413	TRUE	0.124	-0.0121026029750473	0.96532342314442	0.3582568201246	492	375244	-0.0722217853195835	TRUE	1	0.2297153	0.812380182511618	-0.0295381046094366	19	0	NA
NES	ENSG00000132688	chr6:31923019-31923477	test	7118	368618	TRUE	0.312	-0.00355604574071577	0.984943282138106	1	360	375376	-0.0508205183670887	TRUE	1	0.4808909	0.930929353683721	-0.0216342394634518	19	0	NA
NES	ENSG00000132688	chr6:31927370-31928524	test	7356	368380	TRUE	0.684	-0.00373047623825418	0.994060666795144	0.48	327	375409	0.0607470058201747	TRUE	1	0.6939945	0.987747779945294	-0.0193481229234799	20	0	NA
NES	ENSG00000132688	chr6:31928642-31929979	test	8156	367580	TRUE	0.74	0.00133467558771461	0.994124626071085	0.145173175468286	776	374960	0.0702746023811693	TRUE	0.841439305062831	0.0807707	0.628608849245653	0.0292888618969296	20	0	NA
NES	ENSG00000132688	chr6:31933313-31934377	test	7132	368604	TRUE	0.12	-0.0108277614131844	0.96532342314442	0.169271365519978	456	375280	-0.0814626545082557	TRUE	0.877246226976924	0.2759594	0.844596586582674	-0.0334625395822963	19	0	NA
NES	ENSG00000132688	chr6:31933757-31937257	test	7443	368293	TRUE	0.592	-0.00616437379117274	0.991037925560064	1	331	375405	-0.0577251533081027	TRUE	1	0.9748786	0.9999952	-0.0150905306575278	20	0	NA
NES	ENSG00000132688	chr6:31937857-31939856	test	6010	369726	TRUE	0.924	0.00253602345075699	0.998424713919968	0.56	356	375380	-0.0806599995080806	TRUE	1	0.09547	0.650330929430961	0.0334414924647623	20	0	NA
NES	ENSG00000132688	chr6:31940351-31941119	test	7035	368701	TRUE	0.228	0.00978292955339333	0.983913775172544	1	349	375387	-0.0654443812183185	TRUE	1	0.6222277	0.977248658453162	0.0235455837117804	20	0	NA
NES	ENSG00000132688	chr6:31945607-31951356	test	7327	368409	TRUE	0.588	0.00399795852294149	0.991037925560064	1	476	375260	-0.0455324367068282	TRUE	1	0.1191201	0.69001835480786	0.0280681738742141	20	0	NA
NES	ENSG00000132688	chr6:31945771-31946245	test	7187	368549	TRUE	0.22	-0.00825524089299901	0.982275902901125	0.341646182030528	360	375376	-0.0828384683919872	TRUE	1	0.590431	0.969356040070583	-0.0235067006368302	19	0	NA
NES	ENSG00000132688	chr6:31948750-31949416	test	6708	369028	TRUE	0.356	0.00883687730010418	0.986924531045514	0.410637463935228	287	375449	0.102246309274942	TRUE	1	0.3972375	0.897616324367035	0.0299474182052286	20	0	NA
NES	ENSG00000132688	chr6:31952224-31952653	test	7270	368466	TRUE	0.76	-0.0040339238581546	0.994124626071085	1	367	375369	-0.0578933247435036	TRUE	1	0.8943582	0.9999952	-0.0148491392220318	20	0	NA
NES	ENSG00000132688	chr6:31952857-31954856	test	6694	369042	TRUE	0.164	-0.00967607729512165	0.977412127758062	0.258286659945016	258	375478	-0.117377398952069	TRUE	0.988787322844279	0.2759594	0.844596586582674	-0.0295631967347293	19	0	NA
NES	ENSG00000132688	chr6:31958452-31959632	test	6373	369363	TRUE	0.904	0.000296372056183269	0.998424713919968	0.532	278	375458	0.0957545768168022	TRUE	1	0.6450011	0.983232455665361	-0.0224369005181615	19	0	NA
NES	ENSG00000132688	chr6:31969629-31970067	test	7151	368585	TRUE	0.896	-0.00181033455101165	0.998424713919968	1	452	375284	0.056056769805537	TRUE	1	0.9877486	0.9999952	-0.0160265502262503	20	0	NA
NES	ENSG00000132688	chr6:31971319-31972880	test	6520	369216	TRUE	0.476	-0.00674717606694575	0.991037925560064	0.88	322	375414	-0.0760988544609824	TRUE	1	0.1797321	0.767018510502049	-0.0271652760723199	20	0	NA
NES	ENSG00000132688	chr6:31972971-31973326	test	6662	369074	TRUE	0.196	0.0101049002756288	0.979766140792788	0.0928691365384274	298	375438	-0.100258306120647	TRUE	0.771364694327874	0.2556569	0.829720919046922	0.0251538998626918	20	0	NA
NES	ENSG00000132688	chr6:31978820-31980627	test	7261	368475	TRUE	0.86	0.000308436499593778	0.997099149793214	0.96	356	375380	-0.078459914570105	TRUE	1	0.7226629	0.991100839405561	0.0167014558512007	20	0	NA
NES	ENSG00000132688	chr6:31981726-31982144	test	6359	369377	TRUE	0.856	-0.000618229588149166	0.997029454011893	1	406	375330	0.0479863657026662	TRUE	1	0.6495752	0.983232455665361	-0.0232178759190503	20	0	NA
NES	ENSG00000132688	chr6:31982300-31983140	test	7241	368495	TRUE	0.768	0.00289937084351299	0.994124626071085	1	283	375453	0.0835522849155534	TRUE	1	0.6417507	0.983232455665361	0.0232289114638622	20	0	NA
NES	ENSG00000132688	chr6:31983861-31984064	test	6726	369010	TRUE	0.548	-0.00332667238579454	0.991037925560064	0.180143907956529	512	375224	-0.0831039380823402	TRUE	0.893014341401725	0.197119	0.787810942534263	-0.0263223066412208	20	0	NA
NES	ENSG00000132688	chr6:31989275-31989852	test	7058	368678	TRUE	0.0241489520509717	0.0200761139447634	0.919658536585366	0.414065155105431	392	375344	0.0751840413039386	TRUE	1	0.3972375	0.897616324367035	0.0285670043627544	20	0	NA
NES	ENSG00000132688	chr6:31997498-31998270	test	7065	368671	TRUE	0.972	-0.000815840062148965	0.999215681997873	1	336	375400	-0.0762967782556645	TRUE	1	0.7458767	0.991100839405561	0.0190128559074942	20	0	NA
NES	ENSG00000132688	chr6:32002562-32003711	test	7348	368388	TRUE	0.916	5.32437460116775e-05	0.998424713919968	0.64	363	375373	-0.0637193315061699	TRUE	1	0.631833	0.977248658453162	-0.0220065677847066	20	0	NA
NES	ENSG00000132688	chr6:32011727-32012212	test	7379	368357	TRUE	0.64	0.00504513264925688	0.992648502810424	0.912	516	375220	0.0496099866456388	TRUE	1	0.4917249	0.934860496260411	0.0205663714273136	19	0	NA
NES	ENSG00000132688	chr6:32012313-32013264	test	7758	367978	TRUE	0.5	0.004000633891037	0.991037925560064	0.64	306	375430	0.0780264526401702	TRUE	1	0.700815	0.987747779945294	0.0192238631790991	20	0	NA
NES	ENSG00000132688	chr6:32044972-32047303	test	6851	368885	TRUE	0.876	0.00127885595638455	0.998321223478208	1	391	375345	-0.0668692658825036	TRUE	1	0.7627024	0.994289411783165	-0.0167891637407569	20	0	NA
NES	ENSG00000132688	chr6:32048173-32048746	test	7330	368406	TRUE	0.332	-0.00499345777355575	0.98639918052163	1	369	375367	-0.0625931622307472	TRUE	1	0.9500332	0.9999952	-0.0175472112907018	20	0	NA
NES	ENSG00000132688	chr6:32055182-32057181	test	7522	368214	TRUE	0.0144961859904427	-0.0169938359194766	0.919658536585366	0.188056324840132	357	375379	0.0891278916808687	TRUE	0.907101473443011	0.401485	0.897616324367035	-0.0307501468383407	19	0	NA
NES	ENSG00000132688	chr6:32061096-32061628	test	6747	368989	TRUE	0.364	-0.00487001227648953	0.987018374024666	1	381	375355	-0.06200752290819	TRUE	1	0.7868157	0.99698119598536	-0.0217590102728671	20	0	NA
NES	ENSG00000132688	chr6:32063032-32065131	test	7000	368736	TRUE	0.832	0.000693204244532009	0.996122755489228	1	292	375444	-0.0489975512450362	TRUE	1	0.5812739	0.961421319681711	0.020957012639952	20	0	NA
NES	ENSG00000132688	chr6:32067157-32069156	test	7479	368257	TRUE	0.348	-0.00607757117598151	0.986924531045514	0.56	652	375084	0.0519050001984014	TRUE	1	0.3467131	0.87598915567312	-0.0255247221480843	20	0	NA
NES	ENSG00000132688	chr6:32069521-32070330	test	7248	368488	TRUE	0.876	-0.000819929923696616	0.998321223478208	0.0448410079644092	433	375303	-0.105706232374425	TRUE	0.687286248259429	0.0460293	0.548772617993574	-0.0314177196186589	20	0	NA
NES	ENSG00000132688	chr6:32071855-32072285	test	7258	368478	TRUE	0.292	-0.00630483754694122	0.984943282138106	0.56	335	375401	-0.0776435386166856	TRUE	1	0.7401377	0.991100839405561	-0.0182143928569698	20	0	NA
NES	ENSG00000132688	chr6:32073209-32073641	test	7078	368658	TRUE	0.124	-0.00970145577288095	0.96532342314442	0.053766631018454	467	375269	-0.0990197553457635	TRUE	0.706239403114783	0.0277955	0.494885524101198	-0.0276291578212049	19	0	NA
NES	ENSG00000132688	chr6:32081168-32081577	test	7100	368636	TRUE	0.74	-0.00124162898649827	0.994124626071085	0.0202422268523601	228	375508	-0.120197326940755	TRUE	0.626105546243079	0.0098787	0.373886445604396	-0.0382906992915205	20	0	NA
NES	ENSG00000132688	chr6:32085866-32086089	test	8198	367538	TRUE	0.472	0.00377538588681325	0.990799276270007	0.117894077952549	262	375474	-0.120874501918555	TRUE	0.80683867513259	0.0684593	0.599204315960912	0.0275306863696496	20	0	NA
NES	ENSG00000132688	chr6:32087237-32088177	test	7492	368244	TRUE	0.12	-0.0131007296476513	0.96532342314442	0.8	349	375387	-0.0674287209384903	TRUE	1	0.4143166	0.906385742561875	-0.0341834702370586	20	0	NA
NES	ENSG00000132688	chr6:32087832-32091781	test	7530	368206	TRUE	1	0.000563608902457879	1	1	224	375512	-0.0764514091266379	TRUE	1	0.9566816	0.9999952	0.0160307362693069	20	0	NA
NES	ENSG00000132688	chr6:32095446-32097270	test	6927	368809	TRUE	0.692	0.00285087323000566	0.994124626071085	0.20173087801165	386	375350	0.0802581408114507	TRUE	0.921029534419849	0.2016042	0.793109831390877	0.0227723915113856	20	0	NA
NES	ENSG00000132688	chr6:32097157-32099156	test	6984	368752	TRUE	0.392	0.00528992797622907	0.988084230229293	1	340	375396	0.0551599965802532	TRUE	1	0.6222277	0.977248658453162	0.0230479893393325	20	0	NA
NES	ENSG00000132688	chr6:32103307-32106706	test	6424	369312	TRUE	0.472	0.00929211780921779	0.990799276270007	0.104559048867604	320	375416	-0.0909525850001427	TRUE	0.789239152649289	0.0099635	0.373886445604396	0.0342623938114482	20	0	NA
NES	ENSG00000132688	chr6:32103513-32103696	test	6884	368852	TRUE	0.716	0.00407568699112248	0.994124626071085	0.136243289288471	405	375331	0.0836306304002705	TRUE	0.8314843348486	0.0790714	0.628608849245653	0.0256164135761349	18	0	NA
NES	ENSG00000132688	chr6:32108025-32109567	test	7215	368521	TRUE	0.444	0.00416123023998605	0.989302053479096	0.64	381	375355	-0.0682643565525849	TRUE	1	0.0137062	0.405091646954202	0.0275123024581573	20	0	NA
NES	ENSG00000132688	chr6:32109687-32111103	test	7058	368678	TRUE	0.536	-0.00304288592804358	0.991037925560064	0.184765666168645	401	375335	-0.0800221030253434	TRUE	0.900957605985037	0.4118361	0.906385742561875	0.0156650831414636	20	0	NA
NES	ENSG00000132688	chr6:32113813-32114430	test	6898	368838	TRUE	0.608	0.000610943361160743	0.991705152052602	0.48	695	375041	-0.057519173541174	TRUE	1	0.5741146	0.959491911706523	-0.0162830990825522	20	0	NA
NES	ENSG00000132688	chr6:32116811-32117036	test	7478	368258	TRUE	0.16	0.0103286568014092	0.977412127758062	0.321396759973127	404	375332	0.0828475841229124	TRUE	1	0.5708828	0.959491911706523	0.0172940268244194	20	0	NA
NES	ENSG00000132688	chr6:32118702-32120068	test	6986	368750	TRUE	0.724	0.000831244363771244	0.994124626071085	0.0287421667088459	336	375400	0.106989414772379	TRUE	0.650407720684973	0.1006987	0.666345703235441	0.0209017513155854	20	0	NA
NES	ENSG00000132688	chr6:32127536-32128582	test	6994	368742	TRUE	0.048	-0.0169059321146618	0.926959282970551	0.0714146743655181	251	375485	-0.122793100520357	TRUE	0.733125	0.0184383	0.446591384727273	-0.0389104110498192	20	0	NA
NES	ENSG00000132688	chr6:32129256-32129669	test	6673	369063	TRUE	0.032	0.0199143892678761	0.919658536585366	0.0789043743438025	237	375499	0.11690864659246	TRUE	0.751179545133493	0.1586356	0.750391996299459	0.0352466185844546	19	0	NA
NES	ENSG00000132688	chr6:32129978-32130841	test	5729	370007	TRUE	0.136	0.0186152024398272	0.968150389729482	0.608	303	375433	0.094694354879211	TRUE	1	0.5162631	0.940317188916877	0.0344713534968472	19	0	NA
NES	ENSG00000132688	chr6:32131560-32131874	test	7427	368309	TRUE	0.936	-0.000788711365224071	0.998424713919968	0.0891406098247538	461	375275	-0.0925049260269044	TRUE	0.766862038957772	0.0249076	0.481841726426077	0.0282720369343124	19	0	NA
NES	ENSG00000132688	chr6:32146482-32148481	test	6242	369494	TRUE	0.28	-0.00926346564101665	0.984490861618799	1	250	375486	-0.0841355592520889	TRUE	1	0.8726367	0.9999952	-0.0224257397275448	19	0	NA
NES	ENSG00000132688	chr6:32148386-32149177	test	7306	368430	TRUE	0.592	-0.00195994310713177	0.991037925560064	0.608	522	375214	-0.0570538781457963	TRUE	1	0.6212303	0.977248658453162	-0.0150779654223277	19	0	NA
NES	ENSG00000132688	chr6:32152952-32155097	test	7554	368182	TRUE	0.172	0.0122194505813962	0.978149605718918	0.151739520703152	519	375217	0.0735362978566734	TRUE	0.852500692133399	0.0684593	0.599204315960912	0.0290020757882835	20	0	NA
NES	ENSG00000132688	chr6:32162807-32166231	test	7495	368241	TRUE	0.196	-0.00957991699261074	0.979766140792788	0.27095366096209	247	375489	-0.112571363260706	TRUE	1	0.5195536	0.943231836509063	-0.0273877741628487	20	0	NA
NES	ENSG00000132688	chr6:32166448-32169512	test	6610	369126	TRUE	0.556	-0.000234473539769908	0.991037925560064	1	549	375187	0.0524460948003895	TRUE	1	0.4666127	0.930929353683721	0.0224982198372596	19	0	NA
NES	ENSG00000132688	chr6:32175777-32176333	test	6962	368774	TRUE	0.576	0.00308710688987501	0.991037925560064	1	592	375144	-0.0450041769878724	TRUE	1	0.8966275	0.9999952	0.0139953567607058	20	0	NA
NES	ENSG00000132688	chr6:32177110-32178719	test	8492	367244	TRUE	0.572	0.00703075058301605	0.991037925560064	0.173714399041656	400	375336	0.0952694544171591	TRUE	0.886535313731434	0.3958247	0.897616324367035	0.0260505066081928	20	0	NA
NES	ENSG00000132688	chr6:32184448-32184654	test	7498	368238	TRUE	0.844	0.00268799481479798	0.996722802511863	1	495	375241	-0.0445333713807181	TRUE	1	0.9800222	0.9999952	0.0121045009521566	20	0	NA
NES	ENSG00000132688	chr6:32185674-32186005	test	5410	370326	TRUE	0.536	-0.00599292823535924	0.991037925560064	1	103	375633	-0.0839283477729209	TRUE	1	0.9756483	0.9999952	-0.020676835334926	18	0	NA
NES	ENSG00000132688	chr6:32188316-32188540	test	2827	372909	TRUE	0.268	0.0117927928292705	0.983913775172544	1	543	375193	0.0402999100917407	TRUE	1	0.3450726	0.87598915567312	0.0218724455690718	8	0	NA
NES	ENSG00000132688	chr6:32189659-32190569	test	7250	368486	TRUE	0.764	0.00208961114090878	0.994124626071085	1	387	375349	-0.0594386709381154	TRUE	1	0.5325635	0.947215777404685	-0.0217623353606304	19	0	NA
NES	ENSG00000132688	chr6:32195086-32195317	test	6618	369118	TRUE	0.66	-4.33331302072126e-05	0.992658954926207	1	348	375388	-0.077581012497864	TRUE	1	0.834217	0.999728115681602	-0.0155291580296395	20	0	NA
NES	ENSG00000132688	chr6:32195422-32196819	test	7643	368093	TRUE	0.108	0.0116605422723715	0.962706382978723	0.8	300	375436	-0.0822259410902277	TRUE	1	0.2905157	0.847413797263951	0.0271489278624298	20	0	NA
NES	ENSG00000132688	chr6:32203405-32204039	test	7537	368199	TRUE	0.28	-0.00867935218237514	0.984490861618799	1	348	375388	-0.0596614626432546	TRUE	1	0.4938671	0.934860496260411	-0.0270456866809024	20	0	NA
NES	ENSG00000132688	chr6:32204175-32204654	test	7259	368477	TRUE	0.076	-0.0095962395043423	0.949521537442015	0.608	335	375401	-0.0667908655359963	TRUE	1	0.1795912	0.767018510502049	-0.0274829229823774	19	0	NA
NES	ENSG00000132688	chr6:32209987-32210755	test	7167	368569	TRUE	0.224	0.00979029471884996	0.983310320740439	1	347	375389	0.0879207413653842	TRUE	1	0.5368055	0.947215777404685	0.0297531273599577	20	0	NA
NES	ENSG00000132688	chr6:32212080-32212272	test	6344	369392	TRUE	0.072	-0.0134429425147036	0.949076035658102	1	306	375430	-0.062763610990717	TRUE	1	0.7343314	0.991100839405561	-0.0215829672447801	18	0	NA
NES	ENSG00000132688	chr6:32216313-32216731	test	6408	369328	TRUE	0.128	-0.015347771562757	0.96633657022725	0.0904210729011709	406	375330	-0.0938619477238638	TRUE	0.770851722377165	0.2491867	0.822277491164343	-0.0351182673822468	19	0	NA
NES	ENSG00000132688	chr6:32217889-32218482	test	7162	368574	TRUE	0.232	-0.00822121938009879	0.983913775172544	0.88	712	375024	-0.0551053678821489	TRUE	1	0.5340442	0.947215777404685	-0.0200577567678419	20	0	NA
NES	ENSG00000132688	chr6:32228902-32229682	test	6902	368834	TRUE	0.452	-0.00499227153088277	0.98952663512062	1	472	375264	0.0503839732705633	TRUE	1	0.9196387	0.9999952	-0.0165544830300149	19	0	NA
NES	ENSG00000132688	chr6:32234915-32235334	test	7328	368408	TRUE	0.976	-0.000322687790430543	0.999512642928923	1	295	375441	-0.062805976831156	TRUE	1	0.8674728	0.9999952	-0.0138958384384917	20	0	NA
NES	ENSG00000132688	chr6:32244547-32245969	test	8049	367687	TRUE	0.628	-0.00347209741688514	0.992468484873567	0.96	537	375199	-0.066966758899794	TRUE	1	0.4008987	0.897616324367035	-0.0202196681560556	20	0	NA
NES	ENSG00000132688	chr6:32254668-32256056	test	6603	369133	TRUE	0.848	0.00122338561224034	0.996794887382121	1	249	375487	-0.0862091930956215	TRUE	1	0.7597202	0.994289411783165	-0.0195688446662049	19	0	NA
NES	ENSG00000132688	chr6:32288494-32288971	test	6676	369060	TRUE	0.444	-0.0042576626834876	0.989302053479096	0.0186137070438609	301	375435	-0.127340641990384	TRUE	0.61219846967117	0.0695189	0.600777973509934	-0.0296919394550612	20	0	NA
NES	ENSG00000132688	chr6:32319493-32319643	test	791	374945	TRUE	0.18	-0.0368825449819186	0.978176839374505	0.64	398	375338	-0.0383723585492297	TRUE	1	0.181944	0.771387784156142	-0.0370900004665768	2	0	NA
NES	ENSG00000132688	chr6:32324390-32324675	test	6698	369038	TRUE	0.556	0.00413134273765081	0.991037925560064	0.56	265	375471	0.0902117081749214	TRUE	1	0.3736383	0.892067417581254	0.0287786040899789	20	0	NA
NES	ENSG00000132688	chr6:32391587-32391799	test	4875	370861	TRUE	0.916	0.00164916277685467	0.998424713919968	0.143425751970262	288	375448	-0.092418237064078	TRUE	0.838355328768034	0.0112367	0.383420661704312	-0.0289569936682462	13	0	NA
NES	ENSG00000132688	chr6:32393740-32393996	test	6472	369264	TRUE	0.072	-0.0126541453368016	0.949076035658102	1	399	375337	-0.061776198151787	TRUE	1	0.6669855	0.987747779945294	-0.0231418369882781	20	0	NA
NES	ENSG00000132688	chr6:32394801-32394975	test	7349	368387	TRUE	0.824	0.00326940601254533	0.99595080947444	1	542	375194	-0.0460300717811202	TRUE	1	0.7785683	0.99448222798195	0.0158940430491291	20	0	NA
NES	ENSG00000132688	chr6:32397672-32397840	test	6941	368795	TRUE	0.48	-0.00396625758686442	0.991037925560064	0.204472855724406	388	375348	-0.0721541175406126	TRUE	0.923197304714119	0.2407934	0.812380182511618	-0.0243044212295699	20	0	NA
NES	ENSG00000132688	chr6:32402860-32403151	test	7234	368502	TRUE	0.952	0.00109705028243212	0.999126351680468	0.72	334	375402	0.0755664755965832	TRUE	1	0.8105075	0.998478927799171	-0.0195840366821376	20	0	NA
NES	ENSG00000132688	chr6:32413296-32413959	test	6401	369335	TRUE	0.332	0.00763401795014707	0.98639918052163	0.192050003621846	475	375261	0.0670202425432245	TRUE	0.907101473443011	0.4221615	0.912252216076506	0.0187046106563068	20	0	NA
NES	ENSG00000132688	chr6:32415294-32416007	test	7330	368406	TRUE	0.488	-0.00568648543825612	0.991037925560064	0.72	600	375136	-0.066208577809276	TRUE	1	0.8105075	0.998478927799171	-0.0208522259253783	20	0	NA
NES	ENSG00000132688	chr6:32439511-32440091	test	6803	368933	TRUE	0.496	-0.00606027614487825	0.991037925560064	0.202668835689735	434	375302	0.0793654179522831	TRUE	0.921939080772369	0.2417769	0.812380182511618	-0.032324063312498	20	0	NA
NES	ENSG00000132688	chr6:32473155-32474197	test	6584	369152	TRUE	0.136	0.0134872780520308	0.968150389729482	0.56	214	375522	0.095293252701746	TRUE	1	0.3736383	0.892067417581254	0.0316017194674595	20	0	NA
NES	ENSG00000132688	chr6:32475226-32476196	test	6706	369030	TRUE	0.14	-0.0122187213889275	0.968150389729482	0.56	313	375423	0.0865901976068453	TRUE	1	0.6781668	0.987747779945294	-0.0264482248942272	20	0	NA
NES	ENSG00000132688	chr6:32483958-32484937	test	7184	368552	TRUE	0.096	-0.0118531816214538	0.962706382978723	0.72	377	375359	-0.0699308221066439	TRUE	1	0.6137	0.971207061568497	-0.0232431449489018	20	0	NA
NES	ENSG00000132688	chr6:32521797-32522141	test	6942	368794	TRUE	0.952	-0.00145507634265485	0.999126351680468	1	206	375530	0.0627747091475901	TRUE	1	0.9297188	0.9999952	-0.0153866376543044	20	0	NA
NES	ENSG00000132688	chr6:32530041-32530840	test	6799	368937	TRUE	0.544	0.00416414109259344	0.991037925560064	1	314	375422	0.0659458862367477	TRUE	1	0.9906645	0.9999952	0.0143747777350048	20	0	NA
NES	ENSG00000132688	chr6:32558427-32558954	test	7137	368599	TRUE	0.436	0.00586109260625323	0.989188363067481	1	329	375407	0.0649776285629606	TRUE	1	0.6669855	0.987747779945294	0.0256715059399969	20	0	NA
NES	ENSG00000132688	chr6:32583639-32584799	test	7673	368063	TRUE	0.652	-0.00478584243168445	0.992658954926207	0.48	380	375356	-0.0723300200539705	TRUE	1	0.2083781	0.799536745891064	-0.0284098725181642	20	0	NA
NES	ENSG00000132688	chr6:32589565-32590024	test	7660	368076	TRUE	0.296	-0.00767184849408364	0.984943282138106	0.251916083878937	647	375089	-0.0623654825397906	TRUE	0.979774923356413	0.2944849	0.847413797263951	-0.0240950078734423	20	0	NA
NES	ENSG00000132688	chr6:32609751-32610407	test	6217	369519	TRUE	0.76	-0.000634835435770142	0.994124626071085	0.275829354485005	482	375254	0.0700745541216699	TRUE	1	0.1967415	0.787416155166185	-0.0205816525303663	20	0	NA
NES	ENSG00000132688	chr6:32614485-32614951	test	7424	368312	TRUE	0.252	-0.0106144035746136	0.983913775172544	0.244648775370733	323	375413	-0.0900970307250422	TRUE	0.971385227088	0.4897313	0.934860496260411	-0.025753766493998	20	0	NA
NES	ENSG00000132688	chr6:32622509-32622789	test	6214	369522	TRUE	0.644	-0.00142926824120249	0.992648502810424	0.104360568522741	254	375482	0.114123105010971	TRUE	0.788291259904355	0.278551	0.847413797263951	0.0248827657295073	20	0	NA
NES	ENSG00000132688	chr6:32664796-32665308	test	6956	368780	TRUE	0.468	-0.00382191091923634	0.990799276270007	0.421638231814659	261	375475	0.0853522996601748	TRUE	1	0.1586356	0.750391996299459	0.0281204571159925	19	0	NA
NES	ENSG00000132688	chr6:32666396-32666894	test	6560	369176	TRUE	0.032	0.0173304760275155	0.919658536585366	0.532	682	375054	0.0459740195817804	TRUE	1	0.4413057	0.916695937576952	0.0331036999361154	19	0	NA
NES	ENSG00000132688	chr6:32692104-32692347	test	7134	368602	TRUE	0.408	-0.00521863115281818	0.988084230229293	0.48	282	375454	-0.080032861040507	TRUE	1	0.6608024	0.987747779945294	-0.0273090810847728	20	0	NA
NES	ENSG00000132688	chr6:32700385-32701020	test	6154	369582	TRUE	0.5	0.00610536888975766	0.991037925560064	0.56	283	375453	0.0859455408977032	TRUE	1	0.7401377	0.991100839405561	0.0233224172818461	20	0	NA
NES	ENSG00000132688	chr6:32745672-32745953	test	6565	369171	TRUE	0.792	-0.0016306945807858	0.994487669787683	0.432	263	375473	-0.107985978160663	TRUE	1	0.1965442	0.787416155166185	-0.0258775307201106	18	0	NA
NES	ENSG00000132688	chr6:32761119-32761904	test	8052	367684	TRUE	0.3	-0.00864747221561712	0.984943282138106	0.277708247099876	394	375342	-0.0752971828168669	TRUE	1	0.1451898	0.724976885441707	-0.0248491589200196	20	0	NA
NES	ENSG00000132688	chr6:32763294-32763473	test	7840	367896	TRUE	0.024	-0.0192514992792949	0.919658536585366	0.319388017997775	579	375157	-0.0701793005859841	TRUE	1	0.4805015	0.930929353683721	-0.0327005718616705	20	0	NA
NES	ENSG00000132688	chr6:32785828-32786407	test	7405	368331	TRUE	0.136	0.0117739015753413	0.968150389729482	0.0615207739997043	362	375374	0.100909073161711	TRUE	0.719858981824298	0.1868019	0.778946652953586	0.0270348367590181	20	0	NA
NES	ENSG00000132688	chr6:32796677-32797916	test	6112	369624	TRUE	0.572	0.00518842447501333	0.991037925560064	1	273	375463	-0.0705185448830155	TRUE	1	0.7376835	0.991100839405561	-0.0190117987985132	18	0	NA
NES	ENSG00000132688	chr6:32800117-32800295	test	2749	372987	TRUE	0.188	0.0196636902826439	0.979766140792788	0.0765608052790362	248	375488	-0.111286872399497	TRUE	0.747603809192525	0.16027	0.752393190034762	0.0340634544414344	8	0	NA
NES	ENSG00000132688	chr6:32807243-32807426	test	7145	368591	TRUE	0.608	0.00141101775918662	0.991705152052602	0.151270724664195	402	375334	0.0755394966767717	TRUE	0.852500692133399	0.3611232	0.886962240106418	0.0149698926050511	20	0	NA
NES	ENSG00000132688	chr6:32816993-32817234	test	4612	371124	TRUE	0.736	0.00621737254501342	0.994124626071085	1	252	375484	-0.0724070724929913	TRUE	1	0.9276261	0.9999952	0.0160665612294243	16	0	NA
NES	ENSG00000132688	chr6:32819787-32820652	test	6950	368786	TRUE	0.328	-0.00727141750332017	0.985659932257422	0.141376107065287	466	375270	0.0845235470956878	TRUE	0.838355328768034	0.2636104	0.839922243959396	-0.0247708514518461	20	0	NA
NES	ENSG00000132688	chr6:32825915-32826883	test	5808	369928	TRUE	0.672	0.00498800908116248	0.993040915503998	0.0748770467652007	373	375363	0.103549140599423	TRUE	0.74521218947663	0.048319	0.552229011348006	0.039962766986619	20	0	NA
NES	ENSG00000132688	chr6:32829550-32829856	test	7977	367759	TRUE	0.232	0.00759882916981569	0.983913775172544	1	288	375448	0.0707331586483471	TRUE	1	0.9403601	0.9999952	0.0192509929552741	20	0	NA
NES	ENSG00000132688	chr6:32837657-32839102	test	6849	368887	TRUE	0.68	-0.00382259505671412	0.993743774586749	1	327	375409	0.0686987214379577	TRUE	1	0.9396715	0.9999952	-0.0177155777848409	20	0	NA
NES	ENSG00000132688	chr6:32843667-32845108	test	7995	367741	TRUE	0.776	-0.000844412234623615	0.994124626071085	0.48	647	375089	-0.0626981539002611	TRUE	1	0.3467131	0.87598915567312	-0.0186194162827075	20	0	NA
NES	ENSG00000132688	chr6:32853059-32854603	test	7223	368513	TRUE	0.704	0.00443959127702609	0.994124626071085	0.154444046225174	845	374891	0.0665420846416018	TRUE	0.86009896925302	0.0453286	0.548772617993574	-0.023429227984394	20	0	NA
NES	ENSG00000132688	chr6:32857713-32857900	test	7120	368616	TRUE	0.036	0.0193559491428155	0.919658536585366	0.684	591	375145	0.0664334263749407	TRUE	1	0.5091772	0.940317188916877	0.0357538254128555	19	0	NA
NES	ENSG00000132688	chr6:32861089-32861520	test	6512	369224	TRUE	0.608	0.00585550747271935	0.991705152052602	0.72	474	375262	0.0741058041974365	TRUE	1	0.8105075	0.998478927799171	0.0181649767146907	20	0	NA
NES	ENSG00000132688	chr6:32866897-32867503	test	6592	369144	TRUE	0.936	0.00324293298128975	0.998424713919968	0.413262410060365	298	375438	-0.0947560662671769	TRUE	1	0.1451898	0.724976885441707	0.0282665896311754	20	0	NA
NES	ENSG00000132688	chr6:32868045-32868528	test	7220	368516	TRUE	0.392	-0.00203148049534541	0.988084230229293	0.8	489	375247	-0.0647376857481334	TRUE	1	0.8375943	0.999728115681602	-0.01241127343419	20	0	NA
NES	ENSG00000132688	chr6:32885752-32886155	test	5558	370178	TRUE	0.232	-0.0160566448675188	0.983913775172544	0.56	177	375559	-0.0934797992848257	TRUE	1	0.1653403	0.752393190034762	-0.0427225943976382	20	0	NA
NES	ENSG00000132688	chr6:32893821-32895308	test	7651	368085	TRUE	0.204	-0.00756147091772252	0.980562687233093	0.576116189753635	489	375247	-0.0649147835249528	TRUE	1	0.3972375	0.897616324367035	-0.0241586293614618	20	0	NA
NES	ENSG00000132688	chr6:32915154-32915381	test	944	374792	TRUE	0.544	0.0061274207059272	0.991037925560064	0.204	303	375433	0.0655291968958203	TRUE	0.921939080772369	0.3256969	0.872360414137017	0.0366753425997381	3	0	NA
NES	ENSG00000132688	chr6:32933624-32934051	test	7525	368211	TRUE	0.368	-0.00641426865760053	0.987155547980228	1	488	375248	-0.0526595050556318	TRUE	1	0.7927506	0.998478927799171	-0.0213325420302042	19	0	NA
NES	ENSG00000132688	chr6:32937142-32937447	test	6350	369386	TRUE	0.692	-0.00420826364655991	0.994124626071085	0.201825200960482	332	375404	-0.086677512683663	TRUE	0.921029534419849	0.1903092	0.781021884802863	-0.0259610627688333	18	0	NA
NES	ENSG00000132688	chr6:32940624-32941835	test	6773	368963	TRUE	0.852	0.0047973530082901	0.99694364448858	0.48	351	375385	0.090592859568142	TRUE	1	0.1220794	0.690958593153951	0.0357268861561911	20	0	NA
NES	ENSG00000132688	chr6:32947659-32948247	test	6070	369666	TRUE	0.74	-0.00240918722277783	0.994124626071085	1	304	375432	-0.079649370658343	TRUE	1	0.2859953	0.847413797263951	-0.0251407166236094	20	0	NA
NES	ENSG00000132688	chr6:32952896-32953531	test	6619	369117	TRUE	0.224	-0.00880308085749526	0.983310320740439	0.836	354	375382	-0.0718470826337487	TRUE	1	0.8493629	0.9999952	-0.0180347736551954	19	0	NA
NES	ENSG00000132688	chr6:32954999-32955373	test	6236	369500	TRUE	0.852	0.00174729892134051	0.99694364448858	0.253383739836451	216	375520	-0.122478493283969	TRUE	0.983383966072803	0.4999286	0.939165200124213	-0.0244016646758195	20	0	NA
NES	ENSG00000132688	chr6:32967566-32967796	test	7133	368603	TRUE	0.772	0.000954049459525041	0.994124626071085	0.223581264923111	438	375298	0.0687776180195874	TRUE	0.944871176545247	0.113778	0.687867176700618	0.0198070088136547	20	0	NA
NES	ENSG00000132688	chr6:32968139-32970511	test	7033	368703	TRUE	0.552	-0.00292529576110789	0.991037925560064	0.219597836001901	227	375509	-0.113110856430182	TRUE	0.942533032549146	0.4552749	0.918927565984453	-0.0271388606713472	20	0	NA
NES	ENSG00000132688	chr6:32970678-32971108	test	7433	368303	TRUE	0.868	-0.000584574760308154	0.997647015789795	0.11489509698342	475	375261	-0.0821006786715275	TRUE	0.805259078077597	0.1421056	0.724976885441707	-0.0231903821963948	20	0	NA
NES	ENSG00000132688	chr6:32971492-32972732	test	7397	368339	TRUE	0.656	0.00477356987099542	0.992658954926207	0.0291951571847722	360	375376	0.0820455586055551	TRUE	0.653729875378915	0.1020333	0.669500719690287	0.0218827084353405	20	0	NA
NES	ENSG00000132688	chr6:32980541-32981208	test	6930	368806	TRUE	0.932	-0.00123112252637103	0.998424713919968	1	362	375374	0.0545041875710028	TRUE	1	0.9338792	0.9999952	-0.0149484090137185	19	0	NA
NES	ENSG00000132688	chr6:32981697-32982715	test	6098	369638	TRUE	0.256	-0.00820561507477224	0.983913775172544	1	196	375540	-0.0582877184911692	TRUE	1	0.8902155	0.9999952	-0.020250316088474	19	0	NA
NES	ENSG00000132688	chr6:32982865-32983834	test	6709	369027	TRUE	0.0160366638658981	-0.0186607135508203	0.919658536585366	0.0607108876299815	324	375412	-0.0998259045656047	TRUE	0.719858981824298	0.1848796	0.7773878423583	-0.0301032183080149	20	0	NA
NES	ENSG00000132688	chr6:32984036-32984375	test	6776	368960	TRUE	0.544	-0.00426834584442393	0.991037925560064	0.56	309	375427	0.065825097616051	TRUE	1	0.7401377	0.991100839405561	-0.0206664703743474	20	0	NA
NES	ENSG00000132688	chr6:32984455-32985094	test	7600	368136	TRUE	0.904	-0.00122943198357861	0.998424713919968	0.64	638	375098	-0.0497948146007743	TRUE	1	0.6051465	0.971207061568497	-0.019563630696507	20	0	NA
NES	ENSG00000132688	chr6:32999970-33000394	test	7403	368333	TRUE	0.964	0.00231244623103466	0.999215681997873	0.48	300	375436	0.0770133518460474	TRUE	1	0.1330826	0.709667101644605	0.0292031547072435	20	0	NA
NES	ENSG00000132688	chr6:33009235-33009931	test	7031	368705	TRUE	0.272	-0.00889542807133115	0.983913775172544	0.48	401	375335	-0.0727284992546169	TRUE	1	0.4938671	0.934860496260411	-0.0273468502810504	20	0	NA
NES	ENSG00000132688	chr6:33014769-33015436	test	7158	368578	TRUE	0.664	-0.00112811118838341	0.993040915503998	1	332	375404	-0.0571765682318532	TRUE	1	0.9298078	0.9999952	-0.0145205096166801	20	0	NA
NES	ENSG00000132688	chr6:33029981-33030179	test	7761	367975	TRUE	0.028	-0.0144746535925893	0.919658536585366	1	450	375286	-0.0551624390430119	TRUE	1	0.8279724	0.999728115681602	-0.0266128947687782	20	0	NA
NES	ENSG00000132688	chr6:33049436-33049677	test	6276	369460	TRUE	0.176	0.011773480039003	0.978149605718918	0.130640895343289	268	375468	-0.0994970203072758	TRUE	0.824163896189628	0.2327975	0.812380182511618	0.0268173911817039	18	0	NA
NES	ENSG00000132688	chr6:33051226-33051462	test	7940	367796	TRUE	0.252	0.00922516448349864	0.983913775172544	1	445	375291	0.0597581161266469	TRUE	1	0.9293668	0.9999952	0.0200991554081126	20	0	NA
NES	ENSG00000132688	chr6:33062023-33062329	test	6974	368762	TRUE	0.912	-0.000658545534379495	0.998424713919968	1	271	375465	-0.0647255373292244	TRUE	1	0.9108615	0.9999952	-0.0112982298380527	20	0	NA
NES	ENSG00000132688	chr6:33069402-33069630	test	7374	368362	TRUE	0.06	0.0154426543182389	0.940103885310617	0.444578450960761	376	375360	-0.0739539334030557	TRUE	1	0.0150077	0.417564595646714	0.032716854250165	20	0	NA
NES	ENSG00000132688	chr6:33073469-33073887	test	6956	368780	TRUE	0.06	0.0144935327342739	0.940103885310617	0.48	328	375408	-0.0882347369817631	TRUE	1	0.6939945	0.987747779945294	0.0247524264383824	20	0	NA
NES	ENSG00000132688	chr6:33075566-33076192	test	8332	367404	TRUE	0.532	-0.00337443410340299	0.991037925560064	0.104684188149444	371	375365	-0.0911088862980414	TRUE	0.789412384449783	0.2791663	0.847413797263951	-0.0208025201589431	20	0	NA
NES	ENSG00000132688	chr6:33080171-33081452	test	7583	368153	TRUE	0.192	0.0105150545906434	0.979766140792788	0.151142556373834	323	375413	0.0981735958262711	TRUE	0.852500692133399	0.3609143	0.886711274108298	0.0274844630519277	20	0	NA
NES	ENSG00000132688	chr6:33082767-33083042	test	7476	368260	TRUE	0.288	0.00802243251503842	0.984943282138106	1	381	375355	-0.0307682855837639	TRUE	1	0.6669855	0.987747779945294	0.0192625715977211	20	0	NA
NES	ENSG00000132688	chr6:33091862-33092619	test	7376	368360	TRUE	0.0180899747485092	-0.0174969494317012	0.919658536585366	0.171737930266141	495	375241	-0.071495333577873	TRUE	0.883254017305315	0.3928769	0.897616324367035	-0.0297495847068421	20	0	NA
NES	ENSG00000132688	chr6:33112210-33112672	test	6892	368844	TRUE	0.12	-0.0128467874424389	0.96532342314442	0.64	298	375438	-0.0651322213791992	TRUE	1	0.3512391	0.87598915567312	-0.0315443542836557	20	0	NA
NES	ENSG00000132688	chr6:33116430-33118817	test	6997	368739	TRUE	0.1	0.0113086490158998	0.962706382978723	1	298	375438	0.0599863588526452	TRUE	1	0.7993763	0.998478927799171	0.0223782623888152	20	0	NA
NES	ENSG00000132688	chr6:33123471-33124880	test	6897	368839	TRUE	0.036	0.0174511413806844	0.919658536585366	1	302	375434	0.0446440503901178	TRUE	1	0.8895152	0.9999952	0.0229886377363965	20	0	NA
NES	ENSG00000132688	chr6:33125958-33126566	test	6914	368822	TRUE	0.632	0.00433774196357417	0.992468484873567	1	212	375524	0.084632906442343	TRUE	1	0.5812739	0.961421319681711	0.026705385878807	20	0	NA
NES	ENSG00000132688	chr6:33136422-33136837	test	6977	368759	TRUE	0.632	-0.00171483364213332	0.992468484873567	1	319	375417	-0.0527627633768688	TRUE	1	0.5166864	0.940317188916877	-0.0225550582268536	20	0	NA
NES	ENSG00000132688	chr6:33143151-33143611	test	7896	367840	TRUE	0.612	-0.00195191101534364	0.992263157894737	0.429758105349888	445	375291	-0.0688323340520465	TRUE	1	0.6601929	0.987747779945294	-0.0164798369411444	20	0	NA
NES	ENSG00000132688	chr6:33148150-33148553	test	6981	368755	TRUE	0.78	0.0013330306872037	0.994124626071085	0.00521094748771943	298	375438	0.138748399811557	TRUE	0.482130221067053	0.0224287	0.471201944707741	0.0289188406424125	20	0	NA
NES	ENSG00000132688	chr6:33161357-33162470	test	6525	369211	TRUE	0.52	-0.00601551069083239	0.991037925560064	0.56	351	375385	-0.0812241264023688	TRUE	1	0.2905157	0.847413797263951	-0.0242066783116351	20	0	NA
NES	ENSG00000132688	chr6:33170110-33170273	test	7456	368280	TRUE	0.192	0.00984002252316296	0.979766140792788	0.0621809754419773	288	375448	0.116968710902669	TRUE	0.719858981824298	0.1883452	0.778946652953586	0.0281859150880753	20	0	NA
NES	ENSG00000132688	chr6:33172538-33173310	test	6164	369572	TRUE	0.884	-0.000563013728732908	0.998424713919968	0.0953398975252447	244	375492	0.125542356115612	TRUE	0.771364694327874	0.2606827	0.838517843793854	0.0307072438878011	20	0	NA
NES	ENSG00000132688	chr6:33175635-33175999	test	7270	368466	TRUE	0.1	0.0148459206500653	0.962706382978723	0.88	401	375335	0.0677173915916871	TRUE	1	0.6115615	0.971207061568497	0.030465665307867	20	0	NA
NES	ENSG00000132688	chr6:33178894-33179564	test	8022	367714	TRUE	0.34	0.00519737498049544	0.986924531045514	0.72	234	375502	0.093696957963874	TRUE	1	0.3110215	0.858569639250477	0.0250828732993464	20	0	NA
NES	ENSG00000132688	chr6:33183035-33183424	test	7102	368634	TRUE	0.432	0.00659429239107778	0.988469688694702	1	411	375325	0.0552872030065519	TRUE	1	0.8966275	0.9999952	0.0165154225352202	20	0	NA
NES	ENSG00000132688	chr6:33184979-33185475	test	6884	368852	TRUE	0.624	0.00542653560320039	0.992468484873567	1	313	375423	0.0797156883339691	TRUE	1	0.6417507	0.983232455665361	0.0209685074178665	20	0	NA
NES	ENSG00000132688	chr6:33192035-33193499	test	7070	368666	TRUE	0.404	0.00661902660736979	0.988084230229293	1	473	375263	-0.0455108818270658	TRUE	1	0.8286969	0.999728115681602	0.0175828702641889	20	0	NA
NES	ENSG00000132688	chr6:33197523-33197806	test	7157	368579	TRUE	0.6	-0.00519293900591933	0.991589051302842	1	336	375400	0.0533827856449873	TRUE	1	0.9189724	0.9999952	-0.0187284438900578	20	0	NA
NES	ENSG00000132688	chr6:33199885-33200000	test	5575	370161	TRUE	0.652	0.0013993090662705	0.992658954926207	1	236	375500	0.0734081737013339	TRUE	1	0.8340608	0.999728115681602	0.0215462901982341	17	0	NA
NEU1	ENSG00000204386	chr1:156677207-156677419	test	175	16949	TRUE	0.196	-0.151229093572553	0.979766140792788	0.88	18	17106	-0.49635961867215	TRUE	1	0.5078385	0.940317188916877	-0.344063818920233	10	0	NA
NEU1	ENSG00000204386	chr11:17719290-17719635	test	167	16957	TRUE	0.288	0.116669052653003	0.984943282138106	0.88	14	17110	0.698979328678923	TRUE	1	0.3727344	0.892067417581254	0.250042371948267	10	0	NA
NEU1	ENSG00000204386	chr11:5254487-5254795	test	189	16935	TRUE	0.792	-0.0378819846696494	0.994487669787683	1	9	17115	-0.551370086192534	TRUE	1	0.9712787	0.9999952	-0.165301418045083	10	0	NA
NEU1	ENSG00000204386	chr11:5254682-5254782	test	164	16960	TRUE	0.236	-0.121833233049459	0.983913775172544	0.0906928794128548	8	17116	-1.1669471080891	TRUE	0.771364694327874	0.1833431	0.775884373655058	-0.296734068272373	10	0	NA
NEU1	ENSG00000204386	chr11:5269651-5269865	test	185	16939	TRUE	0.356	0.111934119446057	0.986924531045514	0.56	33	17091	0.514278569348141	TRUE	1	0.6475658	0.983232455665361	0.236426482557201	10	0	NA
NEU1	ENSG00000204386	chr12:102957453-102957736	test	187	16937	TRUE	0.976	0.00514781182089852	0.999512642928923	0.88	12	17112	-0.73562614159074	TRUE	1	0.2506782	0.822277491164343	-0.325885768758562	10	0	NA
NEU1	ENSG00000204386	chr12:7789365-7789670	test	142	16982	TRUE	0.852	-0.0334308159293144	0.99694364448858	0.4	12	17112	0.960756886103685	TRUE	1	0.4894127	0.934860496260411	-0.308425853261726	10	0	NA
NEU1	ENSG00000204386	chr2:113117714-113127811	test	179	16945	TRUE	0.92	0.0229775022702166	0.998424713919968	0.132961907056649	29	17095	0.727527174377638	TRUE	0.827913626422057	0.2491566	0.822277491164343	-0.377783031448328	10	0	NA
NEU1	ENSG00000204386	chr2:209424033-209424313	test	183	16941	TRUE	0.472	0.071118270086882	0.990799276270007	1	23	17101	0.47665436122634	TRUE	1	0.4188286	0.910502912153323	-0.260991614308094	10	0	NA
NEU1	ENSG00000204386	chr3:181711915-181712221	test	164	16960	TRUE	0.88	-0.0191929919938802	0.998424713919968	0.48	9	17115	-0.886399214486743	TRUE	1	0.0928361	0.646156333610303	-0.335980219872324	10	0	NA
NEU1	ENSG00000204386	chr4:112515941-112516776	test	176	16948	TRUE	0.188	0.122495677996047	0.979766140792788	0.32	16	17108	0.821462102754332	TRUE	1	0.3461244	0.87598915567312	0.290099972984123	10	0	NA
NEU1	ENSG00000204386	chr6:29702283-29703026	test	320	16804	TRUE	0.548	-0.046715251267158	0.991037925560064	1	14	17110	-0.653675959129773	TRUE	1	0.9448266	0.9999952	-0.180803758774383	20	0	NA
NEU1	ENSG00000204386	chr6:29705703-29706028	test	351	16773	TRUE	0.668	0.0278189394165143	0.993040915503998	0.96	26	17098	0.601170261664993	TRUE	1	0.7596789	0.994289411783165	-0.263095538244932	20	0	NA
NEU1	ENSG00000204386	chr6:29723163-29724697	test	350	16774	TRUE	0.748	-0.0254293926661413	0.994124626071085	1	19	17105	-0.544470307419567	TRUE	1	0.8792993	0.9999952	-0.161540048789238	20	0	NA
NEU1	ENSG00000204386	chr6:29737737-29738687	test	322	16802	TRUE	0.196	0.0982561225673351	0.979766140792788	0.8	21	17103	0.695370099174761	TRUE	1	0.6274837	0.977248658453162	0.237433682949158	20	0	NA
NEU1	ENSG00000204386	chr6:29748405-29749554	test	360	16764	TRUE	0.648	0.0371482517502706	0.992658954926207	1	7	17117	-0.81423605345081	TRUE	1	0.8792993	0.9999952	-0.191213157644179	20	0	NA
NEU1	ENSG00000204386	chr6:29752307-29753422	test	355	16769	TRUE	0.812	-0.0160182048829096	0.995926551191348	0.72	22	17102	0.76635768420968	TRUE	1	0.4911309	0.934860496260411	-0.301119634002957	20	0	NA
NEU1	ENSG00000204386	chr6:29758038-29758251	test	373	16751	TRUE	0.212	0.0876484384677036	0.982275902901125	0.651477726924733	31	17093	0.576122084083984	TRUE	1	0.7833668	0.995476536524748	0.1800724149912	20	0	NA
NEU1	ENSG00000204386	chr6:29758782-29759248	test	321	16803	TRUE	0.172	0.122396629460273	0.978149605718918	0.96	27	17097	0.676861750119749	TRUE	1	0.7077264	0.991100839405561	0.250432585043074	20	0	NA
NEU1	ENSG00000204386	chr6:29759411-29759982	test	323	16801	TRUE	0.74	-0.0275460264046998	0.994124626071085	0.96	11	17113	-0.915446781691938	TRUE	1	0.7347956	0.991100839405561	-0.252109993409499	20	0	NA
NEU1	ENSG00000204386	chr6:29760264-29760749	test	346	16778	TRUE	0.692	-0.031685769097181	0.994124626071085	0.321164907634869	6	17118	-1.34094419389868	TRUE	1	0.2513835	0.822277491164343	-0.315982617869911	20	0	NA
NEU1	ENSG00000204386	chr6:29769292-29769656	test	312	16812	TRUE	0.612	-0.0380391950493664	0.992263157894737	1	6	17118	-1.06793542004477	TRUE	1	0.5004972	0.939165200124213	-0.319597322077052	19	0	NA
NEU1	ENSG00000204386	chr6:29791892-29793373	test	306	16818	TRUE	0.788	0.0243976897290787	0.994487669787683	0.864	4	17120	-1.0402395660922	TRUE	1	0.8385095	0.999728115681602	-0.250238845621826	18	0	NA
NEU1	ENSG00000204386	chr6:29812946-29813558	test	356	16768	TRUE	0.936	0.00803063355963385	0.998424713919968	1	15	17109	-0.72265573734587	TRUE	1	0.1634134	0.752393190034762	-0.29742616844531	20	0	NA
NEU1	ENSG00000204386	chr6:29813800-29815780	test	343	16781	TRUE	0.56	0.0452395934404013	0.991037925560064	1	14	17110	-0.551199565604533	TRUE	1	0.9293668	0.9999952	0.156177505415972	20	0	NA
NEU1	ENSG00000204386	chr6:29827334-29828897	test	352	16772	TRUE	0.464	0.0473753200638392	0.990799276270007	1	24	17100	0.533943126790801	TRUE	1	0.4478291	0.916695937576952	-0.233167678514669	20	0	NA
NEU1	ENSG00000204386	chr6:29834676-29835312	test	335	16789	TRUE	0.264	0.097709885641561	0.983913775172544	1	5	17119	-1.18063154151107	TRUE	1	0.8229451	0.999728115681602	-0.181455703820457	20	0	NA
NEU1	ENSG00000204386	chr6:29847861-29848382	test	357	16767	TRUE	0.688	0.0198089007769546	0.994124626071085	0.103887483559073	3	17121	-1.99278423349921	TRUE	0.787251427360045	0.1999662	0.789114594326746	-0.445094393835586	20	0	NA
NEU1	ENSG00000204386	chr6:29850094-29850626	test	365	16759	TRUE	0.968	0.00527133173957228	0.999215681997873	0.454636703975115	13	17111	-0.865642021287825	TRUE	1	0.4454958	0.916695937576952	-0.206869168179184	20	0	NA
NEU1	ENSG00000204386	chr6:29863832-29864500	test	347	16777	TRUE	0.272	0.0771841570445488	0.983913775172544	1	20	17104	0.53649929873884	TRUE	1	0.9146913	0.9999952	0.152150505428177	20	0	NA
NEU1	ENSG00000204386	chr6:29887280-29888879	test	337	16787	TRUE	0.316	-0.0705595225501892	0.984943282138106	0.0312637613082282	6	17118	-1.70595679440681	TRUE	0.654681925107639	0.1082571	0.676041127990992	-0.312037942932924	19	0	NA
NEU1	ENSG00000204386	chr6:29917733-29918203	test	334	16790	TRUE	0.5	0.059346510176403	0.991037925560064	0.0754562336733121	6	17118	-1.52756276067177	TRUE	0.74521218947663	0.1605941	0.752393190034762	-0.283150421823793	19	0	NA
NEU1	ENSG00000204386	chr6:29924848-29925041	test	282	16842	TRUE	0.224	-0.101330320260752	0.983310320740439	0.0607810482336792	11	17113	-1.11097901943175	TRUE	0.719858981824298	0.1709084	0.765650836690696	-0.319362775861977	16	0	NA
NEU1	ENSG00000204386	chr6:29926083-29927564	test	368	16756	TRUE	0.984	0.00212164699092732	0.999924809627776	0.96	29	17095	0.586111375436771	TRUE	1	0.1263014	0.698440437437604	-0.241672977098502	20	0	NA
NEU1	ENSG00000204386	chr6:29934071-29934293	test	381	16743	TRUE	0.392	0.0647424739970841	0.988084230229293	0.64	27	17097	0.715050436045012	TRUE	1	0.7783877	0.99448222798195	0.1833960940833	20	0	NA
NEU1	ENSG00000204386	chr6:29941886-29943609	test	319	16805	TRUE	0.112	-0.139180422079795	0.962852713178294	0.88	11	17113	-0.858697703553057	TRUE	1	0.3189973	0.865706550075532	-0.377973676076974	20	0	NA
NEU1	ENSG00000204386	chr6:29956599-29956842	test	328	16796	TRUE	0.656	-0.0310059449315672	0.992658954926207	1	27	17097	0.623058431117578	TRUE	1	0.401459	0.897616324367035	-0.316878278637522	20	0	NA
NEU1	ENSG00000204386	chr6:29964667-29966468	test	363	16761	TRUE	0.908	0.00634378687299453	0.998424713919968	0.046873394395866	4	17120	-1.94307816118963	TRUE	0.687286248259429	0.1505408	0.730773576976422	-0.33176206902093	20	0	NA
NEU1	ENSG00000204386	chr6:29967104-29967966	test	296	16828	TRUE	0.164	-0.110361738706205	0.977412127758062	0.88	15	17109	-0.744996918612963	TRUE	1	0.8605408	0.9999952	-0.308965477828116	20	0	NA
NEU1	ENSG00000204386	chr6:29975001-29975708	test	323	16801	TRUE	0.764	-0.0298814217820489	0.994124626071085	0.96	29	17095	0.514004122674341	TRUE	1	0.6781668	0.987747779945294	-0.243528733531498	20	0	NA
NEU1	ENSG00000204386	chr6:29976370-29977471	test	306	16818	TRUE	0.296	-0.0902968189777962	0.984943282138106	0.495408706741783	5	17119	-1.24518540637337	TRUE	1	0.2759594	0.844596586582674	-0.342480001085973	19	0	NA
NEU1	ENSG00000204386	chr6:29982251-29982430	test	276	16848	TRUE	0.088	-0.156410597538803	0.957612698412698	0.335440210124506	3	17121	-1.70632907785897	TRUE	1	0.5848141	0.965059414771599	-0.348070864576087	19	0	NA
NEU1	ENSG00000204386	chr6:29994672-29995484	test	359	16765	TRUE	0.46	-0.0597995362355332	0.990280331144733	1	15	17109	-0.515188828362018	TRUE	1	0.9610666	0.9999952	-0.186691739552282	20	0	NA
NEU1	ENSG00000204386	chr6:30005570-30005755	test	167	16957	TRUE	0.896	0.0109867364222263	0.998424713919968	1	13	17111	-0.534283668188083	TRUE	1	0.699615	0.987747779945294	-0.188683172261071	10	0	NA
NEU1	ENSG00000204386	chr6:30006203-30006475	test	317	16807	TRUE	0.984	-0.000937354969343218	0.999924809627776	1	11	17113	-0.693059700450411	TRUE	1	0.700815	0.987747779945294	-0.218335050202141	20	0	NA
NEU1	ENSG00000204386	chr6:30006570-30007933	test	294	16830	TRUE	0.0147567179966837	-0.204483408844652	0.919658536585366	1	18	17106	-0.61665321740707	TRUE	1	0.2905157	0.847413797263951	-0.391582009996825	20	0	NA
NEU1	ENSG00000204386	chr6:30013249-30013883	test	326	16798	TRUE	0.248	0.0781564324200614	0.983913775172544	0.72	29	17095	0.607304952124455	TRUE	1	0.5721737	0.959491911706523	0.180726868666916	20	0	NA
NEU1	ENSG00000204386	chr6:30037221-30037673	test	350	16774	TRUE	0.188	0.110200638230641	0.979766140792788	0.274306248680409	19	17105	0.803492120756659	TRUE	1	0.2144139	0.799536745891064	0.247184535814589	20	0	NA
NEU1	ENSG00000204386	chr6:30041957-30042353	test	306	16818	TRUE	0.808	0.0322856672246976	0.99524526329544	1	22	17102	0.486897583308792	TRUE	1	0.7111044	0.991100839405561	-0.232508355141239	19	0	NA
NEU1	ENSG00000204386	chr6:30047199-30047568	test	39	17085	TRUE	0.264	-0.237778248206371	0.983913775172544	0.24	9	17115	-0.858582197074721	TRUE	0.961823224406126	0.1616747	0.752393190034762	-0.635637601610159	4	0	NA
NEU1	ENSG00000204386	chr6:30060535-30062064	test	388	16736	TRUE	0.048	0.155486588507625	0.926959282970551	0.48	21	17103	0.783909510540187	TRUE	1	0.6939945	0.987747779945294	0.233270201158743	20	0	NA
NEU1	ENSG00000204386	chr6:30066546-30067702	test	330	16794	TRUE	0.436	-0.0700696486645898	0.989188363067481	0.313700203588465	9	17115	-1.10762330060532	TRUE	1	0.5635292	0.959491911706523	-0.264549194556823	20	0	NA
NEU1	ENSG00000204386	chr6:30074348-30076389	test	334	16790	TRUE	0.152	-0.116737436785234	0.974630048465267	0.48	15	17109	-0.796554624461225	TRUE	1	0.6939945	0.987747779945294	-0.228258493538689	20	0	NA
NEU1	ENSG00000204386	chr6:30091888-30092343	test	389	16735	TRUE	0.164	0.108989768725559	0.977412127758062	0.249547972409399	30	17094	0.728939268844182	TRUE	0.979774923356413	0.3462396	0.87598915567312	0.233485086893232	20	0	NA
NEU1	ENSG00000204386	chr6:30097990-30098183	test	335	16789	TRUE	0.924	0.00141525602029269	0.998424713919968	0.56	21	17103	0.679049613215115	TRUE	1	0.1164468	0.687958296684739	-0.346358421717719	20	0	NA
NEU1	ENSG00000204386	chr6:30101688-30103715	test	372	16752	TRUE	0.476	0.0504312376681577	0.991037925560064	1	24	17100	-0.489779841950146	TRUE	1	0.441168	0.916695937576952	0.197369497086978	19	0	NA
NEU1	ENSG00000204386	chr6:30121511-30121989	test	385	16739	TRUE	0.112	0.1114042469635	0.962852713178294	1	21	17103	0.423696583853324	TRUE	1	0.8895152	0.9999952	0.176596249406514	20	0	NA
NEU1	ENSG00000204386	chr6:30127137-30128131	test	329	16795	TRUE	0.144	-0.123702871295594	0.969756027862118	0.614302446319487	38	17086	0.527227822045518	TRUE	1	0.2707536	0.841728253683177	-0.350074414365821	20	0	NA
NEU1	ENSG00000204386	chr6:30130716-30131520	test	311	16813	TRUE	0.316	-0.0826102166411795	0.984943282138106	1	11	17113	-0.781349685957385	TRUE	1	0.8339471	0.999728115681602	-0.301001051223896	20	0	NA
NEU1	ENSG00000204386	chr6:30147145-30147402	test	387	16737	TRUE	0.672	0.0362109200767264	0.993040915503998	0.326020348165662	23	17101	0.765080068377864	TRUE	1	0.5752346	0.959491911706523	0.169136568605763	20	0	NA
NEU1	ENSG00000204386	chr6:30149290-30149508	test	279	16845	TRUE	0.74	0.0281849357382002	0.994124626071085	1	8	17116	-0.802464153852632	TRUE	1	0.6519982	0.983336509405347	-0.234540753479808	18	0	NA
NEU1	ENSG00000204386	chr6:30151632-30151995	test	336	16788	TRUE	0.332	0.069235366324035	0.98639918052163	0.0388715971656698	27	17097	0.907670417924625	TRUE	0.673113924050633	0.1293482	0.706169506241787	-0.309356982621666	20	0	NA
NEU1	ENSG00000204386	chr6:30152089-30152261	test	200	16924	TRUE	0.22	-0.130445209135245	0.982275902901125	0.728	4	17120	-1.27373812639561	TRUE	1	0.6296569	0.977248658453162	-0.374115631638253	13	0	NA
NEU1	ENSG00000204386	chr6:30156222-30156550	test	330	16794	TRUE	0.00664281451503469	-0.210507726350217	0.77306779044413	0.64	9	17115	-0.946638122477301	TRUE	1	0.3467131	0.87598915567312	-0.375237857338883	20	0	NA
NEU1	ENSG00000204386	chr6:30160564-30160874	test	281	16843	TRUE	0.028	-0.176082515256071	0.919658536585366	0.0573275645603649	4	17120	-1.71239564358142	TRUE	0.714117747845598	0.1767085	0.767018510502049	-0.394972988215569	20	0	NA
NEU1	ENSG00000204386	chr6:30162341-30162709	test	287	16837	TRUE	0.052	-0.15707091821943	0.931628502095742	0.88	11	17113	-0.826794793688327	TRUE	1	0.4759712	0.930929353683721	-0.334518713424319	20	0	NA
NEU1	ENSG00000204386	chr6:30163042-30164114	test	309	16815	TRUE	0.16	-0.111466081050304	0.977412127758062	1	11	17113	-0.680384325866155	TRUE	1	0.9275113	0.9999952	-0.23724821643919	19	0	NA
NEU1	ENSG00000204386	chr6:30169716-30170337	test	372	16752	TRUE	0.064	0.136786247035601	0.940812475633528	0.72	30	17094	0.662883122473382	TRUE	1	0.3802996	0.892067417581254	0.243075004257991	20	0	NA
NEU1	ENSG00000204386	chr6:30171513-30172632	test	361	16763	TRUE	0.364	-0.0674077135031981	0.987018374024666	0.296296375762437	15	17109	-0.862858804547259	TRUE	1	0.3467131	0.87598915567312	-0.252656738294688	20	0	NA
NEU1	ENSG00000204386	chr6:30185925-30186543	test	334	16790	TRUE	0.688	-0.0290390901642494	0.994124626071085	1	19	17105	-0.514019073328287	TRUE	1	0.7521935	0.994289411783165	-0.201138440443826	19	0	NA
NEU1	ENSG00000204386	chr6:30195391-30195892	test	374	16750	TRUE	0.064	0.137669386103836	0.940812475633528	0.0227403840473528	47	17077	0.740106172793605	TRUE	0.633802145411204	0.0825844	0.630647964962665	0.258825756617085	20	0	NA
NEU1	ENSG00000204386	chr6:30201759-30202174	test	346	16778	TRUE	0.636	0.0414191978762499	0.992468484873567	0.88	13	17111	-0.712295166640251	TRUE	1	0.0167987	0.431790250966744	-0.309550376250979	20	0	NA
NEU1	ENSG00000204386	chr6:30206874-30207955	test	300	16824	TRUE	0.424	-0.0704491811400558	0.988404103506354	1	7	17117	-1.04465287311111	TRUE	1	0.3802996	0.892067417581254	-0.330332273760531	20	0	NA
NEU1	ENSG00000204386	chr6:30212915-30213890	test	389	16735	TRUE	0.34	0.0666444585532	0.986924531045514	0.64	33	17091	0.538734616186883	TRUE	1	0.7347956	0.991100839405561	0.159492295460767	20	0	NA
NEU1	ENSG00000204386	chr6:30214044-30214752	test	319	16805	TRUE	0.188	-0.0903239311991753	0.979766140792788	0.35475794965342	27	17097	0.623839126346393	TRUE	1	0.0685699	0.599204315960912	-0.310710403711137	18	0	NA
NEU1	ENSG00000204386	chr6:30219237-30219674	test	317	16807	TRUE	0.176	-0.113581387833984	0.978149605718918	1	8	17116	-0.865728564513694	TRUE	1	0.4344406	0.916156937880711	-0.324659915132649	20	0	NA
NEU1	ENSG00000204386	chr6:30238308-30239117	test	301	16823	TRUE	0.16	-0.126380474170253	0.977412127758062	1	16	17108	-0.595019807058313	TRUE	1	0.5073952	0.940317188916877	-0.34461806900796	20	0	NA
NEU1	ENSG00000204386	chr6:30259125-30260790	test	309	16815	TRUE	0.28	-0.0865724568303667	0.984490861618799	0.221913485287568	13	17111	-0.938571110083908	TRUE	0.944871176545247	0.4454958	0.916695937576952	-0.33295669383211	20	0	NA
NEU1	ENSG00000204386	chr6:30272132-30272381	test	247	16877	TRUE	0.56	-0.0595197337498865	0.991037925560064	0.48	10	17114	-0.888369215707926	TRUE	1	0.6372327	0.982620924442073	-0.268663577702588	15	0	NA
NEU1	ENSG00000204386	chr6:30288810-30289200	test	318	16806	TRUE	0.336	-0.0835560794260877	0.986924531045514	0.14874666131878	8	17116	-1.15915931539974	TRUE	0.847771098718158	0.1612725	0.752393190034762	-0.395128202783272	20	0	NA
NEU1	ENSG00000204386	chr6:30308057-30310057	test	358	16766	TRUE	0.46	0.0541516904961474	0.990280331144733	1	21	17103	0.551463813347233	TRUE	1	0.4344406	0.916156937880711	0.198638445402124	20	0	NA
NEU1	ENSG00000204386	chr6:30319613-30319898	test	308	16816	TRUE	0.56	-0.05444890077717	0.991037925560064	0.157484850699119	36	17088	0.713489999622258	TRUE	0.86412616301878	0.0387065	0.535558088051624	-0.367786346341842	20	0	NA
NEU1	ENSG00000204386	chr6:30325707-30327514	test	320	16804	TRUE	0.196	-0.101742157014563	0.979766140792788	1	10	17114	-0.719169441918793	TRUE	1	0.6861425	0.987747779945294	-0.321371935725289	19	0	NA
NEU1	ENSG00000204386	chr6:30340648-30340869	test	271	16853	TRUE	0.124	-0.133225912341511	0.96532342314442	0.76	17	17107	0.790437647228565	TRUE	1	0.164051	0.752393190034762	-0.38060213934379	19	0	NA
NEU1	ENSG00000204386	chr6:30344242-30345731	test	304	16820	TRUE	0.00918096284319482	-0.214121785541907	0.806786773716214	0.113022194792779	8	17116	-1.34552559771937	TRUE	0.799126187413681	0.2950845	0.848257869437357	-0.396733989591714	20	0	NA
NEU1	ENSG00000204386	chr6:30357430-30358526	test	283	16841	TRUE	0.024	-0.191615788095829	0.919658536585366	1	23	17101	-0.5304658268749	TRUE	1	0.7029834	0.989733682072355	-0.318102588932448	19	0	NA
NEU1	ENSG00000204386	chr6:30360164-30360578	test	343	16781	TRUE	0.528	0.0514460032438144	0.991037925560064	1	18	17106	0.593118291230032	TRUE	1	0.2144139	0.799536745891064	-0.236308621939869	20	0	NA
NEU1	ENSG00000204386	chr6:30363554-30363784	test	346	16778	TRUE	0.416	-0.0594831317990776	0.988084230229293	0.48	58	17066	0.509716843267952	TRUE	1	0.1653403	0.752393190034762	-0.27459815474401	20	0	NA
NEU1	ENSG00000204386	chr6:30396705-30398221	test	348	16776	TRUE	0.144	0.121180996986145	0.969756027862118	1	30	17094	0.450713210217951	TRUE	1	0.8895152	0.9999952	0.170509887126621	20	0	NA
NEU1	ENSG00000204386	chr6:30411464-30412023	test	351	16773	TRUE	0.088	0.14419296529207	0.957612698412698	0.141874945827533	22	17102	0.959037528357677	TRUE	0.838355328768034	0.2892529	0.847413797263951	0.278070711170481	17	0	NA
NEU1	ENSG00000204386	chr6:30444058-30444398	test	308	16816	TRUE	0.888	-0.0111094201201629	0.998424713919968	1	16	17108	0.671756596450316	TRUE	1	0.7785683	0.99448222798195	-0.246650779678138	20	0	NA
NEU1	ENSG00000204386	chr6:30446257-30448256	test	313	16811	TRUE	0.624	-0.0412884846371728	0.992468484873567	0.178492610012332	5	17119	-1.54558436876581	TRUE	0.892813969106783	0.4028085	0.899384648807524	-0.302620481204536	20	0	NA
NEU1	ENSG00000204386	chr6:30447259-30447756	test	343	16781	TRUE	0.808	-0.0181815645182741	0.99524526329544	0.72	11	17113	-0.845307706895679	TRUE	1	0.6781668	0.987747779945294	-0.206764300572556	20	0	NA
NEU1	ENSG00000204386	chr6:30453099-30454130	test	270	16854	TRUE	0.000937391920715042	-0.290815832813413	0.43067142943086	0.224350266435538	6	17118	-1.33076603658083	TRUE	0.945167803091832	0.0945641	0.650330929430961	-0.466281874248268	20	0	NA
NEU1	ENSG00000204386	chr6:30463701-30464128	test	369	16755	TRUE	0.204	0.0949910074936797	0.980562687233093	0.76	22	17102	0.70811014718238	TRUE	1	0.5385865	0.947215777404685	-0.270337752980223	19	0	NA
NEU1	ENSG00000204386	chr6:30464762-30464931	test	373	16751	TRUE	0.828	0.0108061056467825	0.99595080947444	0.31854912797959	24	17100	0.720606195485451	TRUE	1	0.5681958	0.959491911706523	-0.192441576519882	20	0	NA
NEU1	ENSG00000204386	chr6:30466076-30467154	test	321	16803	TRUE	0.432	0.0721531804331415	0.988469688694702	0.684	23	17101	0.659345851439857	TRUE	1	0.3750598	0.892067417581254	0.246721363973867	19	0	NA
NEU1	ENSG00000204386	chr6:30480607-30480869	test	371	16753	TRUE	0.396	0.05792957842303	0.988084230229293	0.495075589318322	14	17110	-0.83482397024743	TRUE	1	0.0684593	0.599204315960912	-0.288702488310724	20	0	NA
NEU1	ENSG00000204386	chr6:30481175-30482541	test	390	16734	TRUE	0.364	0.0642491441443305	0.987018374024666	0.254547715106456	18	17106	-0.816306973419712	TRUE	0.983943564241934	0.1025519	0.669500719690287	0.242633102267363	20	0	NA
NEU1	ENSG00000204386	chr6:30483757-30483993	test	236	16888	TRUE	0.86	0.0140941123360996	0.997099149793214	0.832	22	17102	0.623472653206258	TRUE	1	0.6712275	0.987747779945294	-0.227843640695743	16	0	NA
NEU1	ENSG00000204386	chr6:30489143-30490745	test	339	16785	TRUE	0.676	-0.0346188873645348	0.993210435053676	0.64	26	17098	0.547516947057473	TRUE	1	0.6531607	0.983336509405347	-0.254076943747017	20	0	NA
NEU1	ENSG00000204386	chr6:30495980-30497165	test	300	16824	TRUE	0.108	-0.131922895012454	0.962706382978723	0.315681322867525	9	17115	-1.09244430167213	TRUE	1	0.1612725	0.752393190034762	-0.40313115426816	20	0	NA
NEU1	ENSG00000204386	chr6:30500581-30501186	test	334	16790	TRUE	0.732	0.0237149607526694	0.994124626071085	0.56	28	17096	0.6369343764355	TRUE	1	0.4454958	0.916695937576952	-0.26498209611252	20	0	NA
NEU1	ENSG00000204386	chr6:30507742-30508763	test	329	16795	TRUE	0.988	-0.00241470263065224	0.999924809627776	1	9	17115	-0.833169220781828	TRUE	1	0.7458767	0.991100839405561	-0.234600679499729	20	0	NA
NEU1	ENSG00000204386	chr6:30508894-30509757	test	322	16802	TRUE	0.684	0.0260411008271406	0.994060666795144	0.251310842367939	8	17116	-1.1690466138943	TRUE	0.979774923356413	0.1451898	0.724976885441707	-0.24599708015791	20	0	NA
NEU1	ENSG00000204386	chr6:30515018-30515605	test	310	16814	TRUE	0.9	-0.0108475517757913	0.998424713919968	1	11	17113	-0.509454870868629	TRUE	1	0.9814046	0.9999952	-0.14028760565142	20	0	NA
NEU1	ENSG00000204386	chr6:30515789-30516822	test	326	16798	TRUE	0.884	-0.014331034991848	0.998424713919968	1	17	17107	0.40406301026697	TRUE	1	0.9793985	0.9999952	-0.111820341509782	19	0	NA
NEU1	ENSG00000204386	chr6:30529488-30530455	test	345	16779	TRUE	0.696	-0.0278485261916899	0.994124626071085	1	29	17095	0.551383785878737	TRUE	1	0.5812739	0.961421319681711	-0.265964122365095	20	0	NA
NEU1	ENSG00000204386	chr6:30532361-30533007	test	351	16773	TRUE	0.452	0.0512303205760087	0.98952663512062	0.142660667872567	32	17092	0.741584949566719	TRUE	0.838355328768034	0.0167987	0.431790250966744	0.278426894225691	20	0	NA
NEU1	ENSG00000204386	chr6:30541492-30542052	test	363	16761	TRUE	0.011943572255987	0.192190684965796	0.860844820417455	0.409686102847959	29	17095	0.668043315966492	TRUE	1	0.3086603	0.858569639250477	0.283312333534113	20	0	NA
NEU1	ENSG00000204386	chr6:30543023-30543229	test	303	16821	TRUE	0.54	-0.0610679134472694	0.991037925560064	1	27	17097	0.530833669289348	TRUE	1	0.631833	0.977248658453162	-0.27318118054838	20	0	NA
NEU1	ENSG00000204386	chr6:30544696-30545170	test	335	16789	TRUE	0.42	0.0604214888123797	0.988084230229293	0.257664630741797	21	17103	0.89123136754428	TRUE	0.98768570344942	0.5048174	0.940317188916877	0.174542997227243	20	0	NA
NEU1	ENSG00000204386	chr6:30555370-30557804	test	312	16812	TRUE	0.908	0.000873106269914992	0.998424713919968	1	11	17113	-0.726986633523036	TRUE	1	0.6792338	0.987747779945294	-0.242307639658008	20	0	NA
NEU1	ENSG00000204386	chr6:30562461-30563161	test	322	16802	TRUE	0.488	-0.0622453290754015	0.991037925560064	1	17	17107	0.588303107774754	TRUE	1	0.8984589	0.9999952	-0.222006836890732	20	0	NA
NEU1	ENSG00000204386	chr6:30563246-30563598	test	301	16823	TRUE	0.98	0.00358380615365927	0.999874988161758	0.532	21	17103	0.721103447803638	TRUE	1	0.7258646	0.991100839405561	-0.232553112364527	19	0	NA
NEU1	ENSG00000204386	chr6:30570784-30571978	test	362	16762	TRUE	0.336	0.0780273634631126	0.986924531045514	1	22	17102	0.568377776456639	TRUE	1	0.8604248	0.9999952	0.209885790832627	20	0	NA
NEU1	ENSG00000204386	chr6:30590211-30591236	test	357	16767	TRUE	0.444	0.0584078170961373	0.989302053479096	1	22	17102	0.496763873610615	TRUE	1	0.7306712	0.991100839405561	-0.18878745994068	20	0	NA
NEU1	ENSG00000204386	chr6:30597208-30598002	test	350	16774	TRUE	0.872	-0.015701356322249	0.99784925873659	0.72	11	17113	-0.743086209866865	TRUE	1	0.4805015	0.930929353683721	-0.227996943709899	20	0	NA
NEU1	ENSG00000204386	chr6:30598724-30599913	test	357	16767	TRUE	0.072	0.140483149947677	0.949076035658102	0.48	35	17089	0.642940061335358	TRUE	1	0.213505	0.799536745891064	-0.286178318932401	20	0	NA
NEU1	ENSG00000204386	chr6:30614391-30614769	test	367	16757	TRUE	0.516	0.0491530367321387	0.991037925560064	0.0443688560814637	3	17121	-2.06638601686403	TRUE	0.687286248259429	0.0221293	0.468503632231405	-0.403409456358402	20	0	NA
NEU1	ENSG00000204386	chr6:30614891-30615577	test	346	16778	TRUE	0.528	0.0461006038075276	0.991037925560064	0.88	19	17105	0.664398278964302	TRUE	1	0.8605408	0.9999952	-0.180903415143653	20	0	NA
NEU1	ENSG00000204386	chr6:30615799-30616364	test	325	16799	TRUE	0.912	-0.0117824669182456	0.998424713919968	1	13	17111	-0.505812981561073	TRUE	1	0.9236839	0.9999952	-0.214199980863011	20	0	NA
NEU1	ENSG00000204386	chr6:30616759-30618138	test	304	16820	TRUE	0.964	-0.00409067894501369	0.999215681997873	0.568838170716109	26	17098	0.651182065076311	TRUE	1	0.5758832	0.959491911706523	-0.239231916039943	20	0	NA
NEU1	ENSG00000204386	chr6:30625977-30627634	test	352	16772	TRUE	0.472	0.0538446032576196	0.990799276270007	0.100732702611924	5	17119	-1.54599287670627	TRUE	0.783371448614521	0.1113429	0.681613792871615	-0.351348497151793	19	0	NA
NEU1	ENSG00000204386	chr6:30631690-30632204	test	331	16793	TRUE	0.844	0.0116320697662404	0.996722802511863	0.548616138293395	26	17098	0.704663214105595	TRUE	1	0.1330826	0.709667101644605	-0.285322636717443	20	0	NA
NEU1	ENSG00000204386	chr6:30633657-30637057	test	307	16817	TRUE	0.64	-0.0340173432555515	0.992648502810424	1	8	17116	-0.636862867107721	TRUE	1	0.9934867	0.9999952	-0.157224184771952	18	0	NA
NEU1	ENSG00000204386	chr6:30646087-30646314	test	311	16813	TRUE	0.936	2.78013430650148e-05	0.998424713919968	0.532	22	17102	0.703165852894628	TRUE	1	0.7258646	0.991100839405561	-0.190839809634308	19	0	NA
NEU1	ENSG00000204386	chr6:30646459-30646765	test	309	16815	TRUE	0.42	-0.0780686159672532	0.988084230229293	0.0282624233318839	8	17116	-1.49011545671332	TRUE	0.648675088308719	0.0995065	0.661684379251701	-0.378153992074512	19	0	NA
NEU1	ENSG00000204386	chr6:30646848-30648070	test	382	16742	TRUE	0.344	0.0699657954836743	0.986924531045514	0.96	18	17106	0.710196878992495	TRUE	1	0.3781773	0.892067417581254	-0.267227380811234	20	0	NA
NEU1	ENSG00000204386	chr6:30652776-30653012	test	341	16783	TRUE	0.616	0.0333590874119416	0.992468484873567	0.0331495707278212	21	17103	0.965232582376944	TRUE	0.662308331026847	0.1033715	0.669585418631179	0.216642851549067	18	0	NA
NEU1	ENSG00000204386	chr6:30666373-30666625	test	416	16708	TRUE	0.044	0.146041475274094	0.925558716875872	0.48	26	17098	0.708819436180512	TRUE	1	0.0630216	0.595144823809524	0.294656786664259	20	0	NA
NEU1	ENSG00000204386	chr6:30670839-30671068	test	352	16772	TRUE	0.504	0.0516242273721321	0.991037925560064	0.8	24	17100	0.583734880052827	TRUE	1	0.8375943	0.999728115681602	-0.13694199249426	20	0	NA
NEU1	ENSG00000204386	chr6:30672186-30673296	test	364	16760	TRUE	0.816	0.0199336307324023	0.99593879851828	0.56	12	17112	-0.794030028868956	TRUE	1	0.0578878	0.581896912004838	-0.374619342765335	20	0	NA
NEU1	ENSG00000204386	chr6:30678987-30679540	test	314	16810	TRUE	0.796	-0.0270006664615234	0.994487669787683	1	12	17112	-0.769495174620832	TRUE	1	0.1999662	0.789114594326746	-0.373623860212034	20	0	NA
NEU1	ENSG00000204386	chr6:30682129-30682401	test	364	16760	TRUE	0.48	0.0636046558150127	0.991037925560064	1	23	17101	0.472660863053374	TRUE	1	0.4964451	0.934860496260411	0.195107236402636	20	0	NA
NEU1	ENSG00000204386	chr6:30682482-30683008	test	306	16818	TRUE	0.916	-0.0131787747665602	0.998424713919968	1	8	17116	-0.909796892008366	TRUE	1	0.5758832	0.959491911706523	-0.312207072434974	20	0	NA
NEU1	ENSG00000204386	chr6:30684704-30684912	test	414	16710	TRUE	0.032	0.158040106109716	0.919658536585366	0.235593601091514	30	17094	0.698010323579537	TRUE	0.961823224406126	0.0817446	0.628608849245653	0.291572347905902	20	0	NA
NEU1	ENSG00000204386	chr6:30685474-30685641	test	337	16787	TRUE	0.144	-0.121372027128794	0.969756027862118	0.48	7	17117	-1.13492704684425	TRUE	1	0.2144139	0.799536745891064	-0.421689825067512	20	0	NA
NEU1	ENSG00000204386	chr6:30686482-30687998	test	419	16705	TRUE	0.064	0.13471041578917	0.940812475633528	1	26	17098	0.538111490153007	TRUE	1	0.5575397	0.95628403024911	0.187449573077053	20	0	NA
NEU1	ENSG00000204386	chr6:30690559-30691273	test	376	16748	TRUE	0.296	0.0781216489228411	0.984943282138106	0.29512809251354	24	17100	0.690962584491356	TRUE	1	0.2707536	0.841728253683177	0.198195986022839	20	0	NA
NEU1	ENSG00000204386	chr6:30700400-30700858	test	361	16763	TRUE	0.08	0.135775446592548	0.952	0.8	25	17099	0.631191950893395	TRUE	1	0.5575397	0.95628403024911	0.252839167678605	20	0	NA
NEU1	ENSG00000204386	chr6:30707151-30707854	test	343	16781	TRUE	0.424	0.0595719962231342	0.988404103506354	0.241629560787919	23	17101	0.788496975844215	TRUE	0.965385400346996	0.1164468	0.687958296684739	-0.325096784947509	20	0	NA
NEU1	ENSG00000204386	chr6:30708107-30708404	test	373	16751	TRUE	0.596	0.0413922577772938	0.991037925560064	1	23	17101	0.641909156703691	TRUE	1	0.7077264	0.991100839405561	0.174890778022393	20	0	NA
NEU1	ENSG00000204386	chr6:30711844-30712032	test	344	16780	TRUE	0.924	-0.0125927422175991	0.998424713919968	1	10	17114	-0.577463475718091	TRUE	1	0.9946857	0.9999952	-0.138763997784504	20	0	NA
NEU1	ENSG00000204386	chr6:30716974-30717822	test	341	16783	TRUE	0.992	-0.00291897906580285	0.999924809627776	0.8	8	17116	-0.863551531560211	TRUE	1	0.7001184	0.987747779945294	-0.24673341612948	20	0	NA
NEU1	ENSG00000204386	chr6:30719778-30720487	test	355	16769	TRUE	0.224	0.0985870887181237	0.983310320740439	0.0469310454662286	29	17095	0.92879560334461	TRUE	0.687286248259429	0.1506946	0.731048730934832	0.20709155731985	20	0	NA
NEU1	ENSG00000204386	chr6:30720841-30721102	test	380	16744	TRUE	0.396	0.0594288872158071	0.988084230229293	0.96	58	17066	0.383467972150441	TRUE	1	0.4759712	0.930929353683721	-0.225219272380167	20	0	NA
NEU1	ENSG00000204386	chr6:30721303-30721829	test	314	16810	TRUE	0.684	-0.0372704114930675	0.994060666795144	1	11	17113	-0.576391794773485	TRUE	1	0.9721771	0.9999952	-0.182102116668836	19	0	NA
NEU1	ENSG00000204386	chr6:30724917-30725281	test	313	16811	TRUE	0.744	-0.0285775414011109	0.994124626071085	0.836	20	17104	0.74985170866819	TRUE	1	0.8493629	0.9999952	-0.172245981092193	19	0	NA
NEU1	ENSG00000204386	chr6:30725419-30726603	test	352	16772	TRUE	0.196	0.0950730655921879	0.979766140792788	0.48	7	17117	-1.21542778657583	TRUE	1	0.0137062	0.405091646954202	-0.398203564964296	20	0	NA
NEU1	ENSG00000204386	chr6:30728282-30728481	test	392	16732	TRUE	0.328	0.0872308545482738	0.985659932257422	0.64	27	17097	0.595647793463045	TRUE	1	0.1025519	0.669500719690287	0.270309277808981	20	0	NA
NEU1	ENSG00000204386	chr6:30730066-30731526	test	350	16774	TRUE	0.096	-0.128264592558939	0.962706382978723	1	11	17113	-0.622072431856424	TRUE	1	0.9775866	0.9999952	-0.226954541179458	20	0	NA
NEU1	ENSG00000204386	chr6:30742057-30744943	test	356	16768	TRUE	0.772	0.0192027013349891	0.994124626071085	0.0970325404720447	26	17098	0.823976624779164	TRUE	0.77448788994833	0.0821154	0.628608849245653	-0.312144863911064	20	0	NA
NEU1	ENSG00000204386	chr6:30752235-30753014	test	309	16815	TRUE	0.036	-0.157355636993866	0.919658536585366	0.988	6	17118	-0.966777161875971	TRUE	1	0.4666127	0.930929353683721	-0.349045642661308	19	0	NA
NEU1	ENSG00000204386	chr6:30757410-30757958	test	327	16797	TRUE	0.528	0.0618512940176963	0.991037925560064	0.72	6	17118	-1.21462513217903	TRUE	1	0.6460739	0.983232455665361	-0.243968417088232	20	0	NA
NEU1	ENSG00000204386	chr6:30758826-30759331	test	315	16809	TRUE	0.764	-0.0233603101973348	0.994124626071085	0.64	11	17113	-0.965857200802198	TRUE	1	0.4549361	0.918927565984453	-0.284504803536833	20	0	NA
NEU1	ENSG00000204386	chr6:30763624-30764557	test	375	16749	TRUE	0.624	0.0402059765315723	0.992468484873567	0.56	12	17112	-0.834713378362633	TRUE	1	0.1220794	0.690958593153951	-0.227133864584504	20	0	NA
NEU1	ENSG00000204386	chr6:30765581-30765804	test	320	16804	TRUE	0.488	0.0619304075660185	0.991037925560064	0.48	24	17100	0.744308341589472	TRUE	1	0.3467131	0.87598915567312	0.196356655834076	20	0	NA
NEU1	ENSG00000204386	chr6:30766589-30766750	test	387	16737	TRUE	0.192	0.103764772978636	0.979766140792788	0.72	27	17097	0.539203051184311	TRUE	1	0.1025519	0.669500719690287	0.204290397589422	20	0	NA
NEU1	ENSG00000204386	chr6:30767368-30767935	test	359	16765	TRUE	0.044	0.17947548613249	0.925558716875872	0.285299675400516	27	17097	0.744783857918465	TRUE	1	0.1612725	0.752393190034762	0.291943621207434	20	0	NA
NEU1	ENSG00000204386	chr6:30768976-30769922	test	328	16796	TRUE	0.14	-0.111621610817807	0.968150389729482	0.343109284423662	10	17114	-1.05150148206364	TRUE	1	0.5909463	0.969356040070583	-0.284635895684798	20	0	NA
NEU1	ENSG00000204386	chr6:30779094-30779523	test	236	16888	TRUE	0.688	0.0375736845499981	0.994124626071085	1	15	17109	0.604765553068446	TRUE	1	0.9138257	0.9999952	0.129615274262592	15	0	NA
NEU1	ENSG00000204386	chr6:30781581-30782706	test	329	16795	TRUE	0.7	-0.043719817644897	0.994124626071085	0.532	12	17112	-0.842609757170401	TRUE	1	0.7258646	0.991100839405561	-0.260976044273961	19	0	NA
NEU1	ENSG00000204386	chr6:30785901-30786213	test	30	17094	TRUE	0.432	0.203952699424629	0.988469688694702	1	17	17107	0.253940597360477	TRUE	1	0.5143751	0.940317188916877	0.202049223467416	2	0	NA
NEU1	ENSG00000204386	chr6:30790763-30791280	test	345	16779	TRUE	0.128	0.127862451224823	0.96633657022725	0.8	18	17106	0.678201160682801	TRUE	1	0.4814387	0.930929353683721	0.213678645977389	20	0	NA
NEU1	ENSG00000204386	chr6:30793355-30794059	test	303	16821	TRUE	0.544	-0.0614182043715905	0.991037925560064	0.103732522285137	4	17120	-1.75136435320679	TRUE	0.787251427360045	0.2379021	0.812380182511618	-0.406844539276229	20	0	NA
NEU1	ENSG00000204386	chr6:30795771-30796496	test	303	16821	TRUE	0.648	-0.03773925624039	0.992658954926207	1	18	17106	0.621163831641689	TRUE	1	0.8943582	0.9999952	-0.173070115395087	20	0	NA
NEU1	ENSG00000204386	chr6:30799159-30799421	test	295	16829	TRUE	0.624	0.0409251632316741	0.992468484873567	0.0961954453265433	11	17113	-1.1352968550486	TRUE	0.772142404402286	0.1120553	0.681955300402857	-0.259982038992777	18	0	NA
NEU1	ENSG00000204386	chr6:30802576-30803273	test	304	16820	TRUE	0.092	-0.145211455539465	0.961327975613136	0.0966263900074138	3	17121	-2.00936139582473	TRUE	0.773826041420819	0.2632612	0.839922243959396	-0.395269851232509	20	0	NA
NEU1	ENSG00000204386	chr6:30810746-30811218	test	335	16789	TRUE	0.984	0.00321424714783536	0.999924809627776	0.48	8	17116	-1.05670402861347	TRUE	1	0.4247936	0.912252216076506	-0.246865967637632	20	0	NA
NEU1	ENSG00000204386	chr6:30812806-30815582	test	392	16732	TRUE	0.944	-0.00661902457097252	0.998624265293812	0.56	10	17114	-0.919215536536223	TRUE	1	0.3457199	0.87598915567312	-0.25608831843415	20	0	NA
NEU1	ENSG00000204386	chr6:30818556-30818778	test	315	16809	TRUE	0.596	-0.0574303761614035	0.991037925560064	1	10	17114	-0.813495920243049	TRUE	1	0.9173569	0.9999952	-0.237164790158129	18	0	NA
NEU1	ENSG00000204386	chr6:30819960-30820556	test	386	16738	TRUE	0.728	0.0173475661336751	0.994124626071085	0.56	54	17070	0.446504321435572	TRUE	1	0.0308919	0.5011844279641	-0.392054427879285	20	0	NA
NEU1	ENSG00000204386	chr6:30821832-30824781	test	345	16779	TRUE	0.408	-0.0631228648820077	0.988084230229293	1	12	17112	-0.536378230546751	TRUE	1	0.9966087	0.9999952	-0.163117225945267	20	0	NA
NEU1	ENSG00000204386	chr6:30821835-30822246	test	352	16772	TRUE	0.364	0.0745863651007301	0.987018374024666	1	19	17105	-0.504148519071896	TRUE	1	0.5368055	0.947215777404685	0.213690879361012	20	0	NA
NEU1	ENSG00000204386	chr6:30827960-30829342	test	370	16754	TRUE	0.74	0.0256950854959443	0.994124626071085	0.48	27	17097	0.786672761974395	TRUE	1	0.1451898	0.724976885441707	-0.336836248896079	20	0	NA
NEU1	ENSG00000204386	chr6:30829685-30830050	test	336	16788	TRUE	0.732	-0.0305347053364855	0.994124626071085	0.387834455609093	9	17115	-1.07552690810998	TRUE	1	0.3467131	0.87598915567312	-0.334153301382477	20	0	NA
NEU1	ENSG00000204386	chr6:30834361-30835150	test	335	16789	TRUE	0.856	-0.0222024557619145	0.997029454011893	0.285134262931138	10	17114	-1.02430135558449	TRUE	1	0.5348004	0.947215777404685	-0.202069917155941	20	0	NA
NEU1	ENSG00000204386	chr6:30837850-30838025	test	217	16907	TRUE	0.456	0.0605402296771791	0.989949391139131	0.952	29	17095	0.527892409193631	TRUE	1	0.8429073	0.9999952	0.147129680667945	14	0	NA
NEU1	ENSG00000204386	chr6:30838353-30838890	test	315	16809	TRUE	0.948	0.0106783670239627	0.999113620482433	1	8	17116	-0.908089838943308	TRUE	1	0.4344406	0.916156937880711	-0.295598797476912	20	0	NA
NEU1	ENSG00000204386	chr6:30839707-30840061	test	354	16770	TRUE	0.476	0.0461028953876985	0.991037925560064	0.836	11	17113	-0.773097386958369	TRUE	1	0.2658604	0.840231113921643	-0.281986628878922	19	0	NA
NEU1	ENSG00000204386	chr6:30840712-30841135	test	302	16822	TRUE	0.436	-0.0639819869574758	0.989188363067481	0.684	32	17092	0.539799861012326	TRUE	1	0.5325635	0.947215777404685	-0.282746604837182	19	0	NA
NEU1	ENSG00000204386	chr6:30842041-30842500	test	300	16824	TRUE	0.18	-0.130802283813876	0.978176839374505	0.376489834298835	5	17119	-1.382912836423	TRUE	1	0.3547735	0.878868311903697	-0.47638486988009	20	0	NA
NEU1	ENSG00000204386	chr6:30843326-30843522	test	383	16741	TRUE	0.74	0.0252576977028331	0.994124626071085	1	30	17094	0.494338429618683	TRUE	1	0.3927698	0.897616324367035	-0.254179930746942	20	0	NA
NEU1	ENSG00000204386	chr6:30844084-30844576	test	308	16816	TRUE	0.392	-0.0701398048116832	0.988084230229293	0.96	11	17113	-0.808903899020812	TRUE	1	0.6776418	0.987747779945294	-0.321199654418056	20	0	NA
NEU1	ENSG00000204386	chr6:30844980-30845510	test	315	16809	TRUE	0.176	0.116130091233662	0.978149605718918	0.532	5	17119	-1.19598361046429	TRUE	1	0.2124793	0.799536745891064	-0.283289729488204	19	0	NA
NEU1	ENSG00000204386	chr6:30847422-30848551	test	314	16810	TRUE	0.288	-0.0870904843161133	0.984943282138106	0.56	7	17117	-1.05636627070756	TRUE	1	0.7401377	0.991100839405561	-0.253631089651313	20	0	NA
NEU1	ENSG00000204386	chr6:30855845-30856055	test	365	16759	TRUE	0.568	0.04163916200236	0.991037925560064	0.48	17	17107	0.868854902307736	TRUE	1	0.2651435	0.839922243959396	0.190229999599837	20	0	NA
NEU1	ENSG00000204386	chr6:30872366-30873391	test	403	16721	TRUE	0.024	0.168235618677656	0.919658536585366	0.19655825405058	22	17102	0.798173542736589	TRUE	0.914739700815099	0.3802996	0.892067417581254	0.244967582898906	20	0	NA
NEU1	ENSG00000204386	chr6:30875359-30875732	test	362	16762	TRUE	0.596	0.0431291223679748	0.991037925560064	0.56	14	17110	0.806437703813199	TRUE	1	0.6460739	0.983232455665361	0.193644977365021	20	0	NA
NEU1	ENSG00000204386	chr6:30876743-30877052	test	148	16976	TRUE	0.928	-0.0199312945917312	0.998424713919968	1	23	17101	0.330430637277464	TRUE	1	0.971627	0.9999952	-0.122735978486735	10	0	NA
NEU1	ENSG00000204386	chr6:30877493-30878082	test	326	16798	TRUE	0.312	-0.0873423715990178	0.984943282138106	0.56	13	17111	-0.748022739515791	TRUE	1	0.6460739	0.983232455665361	-0.287632021195928	20	0	NA
NEU1	ENSG00000204386	chr6:30880617-30881325	test	312	16812	TRUE	0.552	-0.035486010752841	0.991037925560064	1	27	17097	0.549832944013451	TRUE	1	0.948116	0.9999952	-0.139214815792032	18	0	NA
NEU1	ENSG00000204386	chr6:30882549-30883059	test	341	16783	TRUE	0.46	0.0541611055332156	0.990280331144733	0.684	24	17100	0.68713599351829	TRUE	1	0.797789	0.998478927799171	0.183129711815428	19	0	NA
NEU1	ENSG00000204386	chr6:30883795-30886796	test	364	16760	TRUE	0.456	0.0543108517182311	0.989949391139131	0.018173330792091	58	17066	0.696448212838347	TRUE	0.610140195527982	0.0680938	0.599204315960912	-0.235690124760789	20	0	NA
NEU1	ENSG00000204386	chr6:30907744-30908674	test	376	16748	TRUE	0.0305506314628422	0.165733733511235	0.919658536585366	0.48	20	17104	0.692886282505648	TRUE	1	0.3467131	0.87598915567312	0.260590215524992	20	0	NA
NEU1	ENSG00000204386	chr6:30913634-30915262	test	341	16783	TRUE	0.964	-0.00198200608151744	0.999215681997873	0.836	20	17104	0.655488545253933	TRUE	1	0.7824049	0.99448222798195	-0.164925303112497	19	0	NA
NEU1	ENSG00000204386	chr6:30915349-30915863	test	369	16755	TRUE	0.876	0.022556191427257	0.998321223478208	0.346811183649062	15	17109	0.857749488040592	TRUE	1	0.5942435	0.969356040070583	0.165122004369459	20	0	NA
NEU1	ENSG00000204386	chr6:30922506-30923027	test	381	16743	TRUE	0.136	0.116023132911095	0.968150389729482	0.159626623531108	22	17102	0.921570286494545	TRUE	0.86412616301878	0.3744217	0.892067417581254	0.250833831386803	20	0	NA
NEU1	ENSG00000204386	chr6:30932797-30933004	test	387	16737	TRUE	0.00271680681598358	0.215544422366585	0.620911004624656	0.0268791858611083	39	17085	0.800766169782522	TRUE	0.645875427964838	0.0433312	0.548772617993574	0.299918244637857	20	0	NA
NEU1	ENSG00000204386	chr6:30935143-30935338	test	299	16825	TRUE	0.028	-0.206313945355475	0.919658536585366	1	7	17117	-0.90775106580133	TRUE	1	0.7077264	0.991100839405561	-0.274436526633473	20	0	NA
NEU1	ENSG00000204386	chr6:30940241-30940981	test	337	16787	TRUE	0.504	-0.0597569634905417	0.991037925560064	1	14	17110	-0.578539778263305	TRUE	1	0.9044326	0.9999952	-0.205937642444103	20	0	NA
NEU1	ENSG00000204386	chr6:30942337-30943208	test	320	16804	TRUE	0.688	-0.042279656034431	0.994124626071085	0.173650363218916	3	17121	-1.93111638013972	TRUE	0.886535313731434	0.3957254	0.897616324367035	-0.396353593195426	20	0	NA
NEU1	ENSG00000204386	chr6:30955076-30956481	test	368	16756	TRUE	0.264	-0.0874611891562145	0.983913775172544	0.8	10	17114	-0.854925759528628	TRUE	1	0.5721737	0.959491911706523	-0.30578383341647	20	0	NA
NEU1	ENSG00000204386	chr6:30961427-30961676	test	319	16805	TRUE	0.476	-0.0620004817786297	0.991037925560064	0.0321768247826694	4	17120	-1.92625496967028	TRUE	0.655870451795166	0.110897	0.679447284542354	-0.42344750583324	19	0	NA
NEU1	ENSG00000204386	chr6:30964039-30964778	test	339	16785	TRUE	0.124	0.111222322572048	0.96532342314442	1	18	17106	0.651716432995893	TRUE	1	0.2914652	0.847413797263951	0.265143248015555	19	0	NA
NEU1	ENSG00000204386	chr6:30966261-30966461	test	237	16887	TRUE	0.784	-0.0241280750525839	0.994265572447195	1	18	17106	0.657632791753608	TRUE	1	0.7577704	0.994289411783165	-0.23607788335278	14	0	NA
NEU1	ENSG00000204386	chr6:30972056-30972234	test	361	16763	TRUE	0.752	-0.0199160172058104	0.994124626071085	1	33	17091	0.536497762768383	TRUE	1	0.8339471	0.999728115681602	-0.243461555364669	20	0	NA
NEU1	ENSG00000204386	chr6:30974157-30976681	test	305	16819	TRUE	0.332	0.0956631074322134	0.98639918052163	1	21	17103	0.507039498466453	TRUE	1	0.7643582	0.99448222798195	0.168265965577284	19	0	NA
NEU1	ENSG00000204386	chr6:30974571-30974809	test	306	16818	TRUE	0.48	-0.0560217301137493	0.991037925560064	1	18	17106	0.666531083867321	TRUE	1	0.4143166	0.906385742561875	-0.326474642063085	20	0	NA
NEU1	ENSG00000204386	chr6:30981874-30982979	test	382	16742	TRUE	0.26	0.0875266225854245	0.983913775172544	0.56	26	17098	0.738963237187144	TRUE	1	0.7077264	0.991100839405561	0.192621838825252	20	0	NA
NEU1	ENSG00000204386	chr6:30988472-30988856	test	342	16782	TRUE	0.496	-0.0519425486432654	0.991037925560064	0.96	9	17115	-0.959320567751121	TRUE	1	0.1999662	0.789114594326746	-0.292203063887518	20	0	NA
NEU1	ENSG00000204386	chr6:31001216-31001927	test	298	16826	TRUE	0.376	0.0726561420616925	0.987155547980228	1	23	17101	0.638274910316591	TRUE	1	0.7077264	0.991100839405561	0.200542296686845	20	0	NA
NEU1	ENSG00000204386	chr6:31008274-31008455	test	327	16797	TRUE	0.384	-0.0690738362221985	0.987155547980228	1	10	17114	-0.643115674499369	TRUE	1	0.9505655	0.9999952	-0.181706021602051	20	0	NA
NEU1	ENSG00000204386	chr6:31009816-31010085	test	332	16792	TRUE	0.628	-0.0430589964880941	0.992468484873567	0.118278271934831	11	17113	-1.13568414919238	TRUE	0.80683867513259	0.3047124	0.858569639250477	-0.373472881307407	20	0	NA
NEU1	ENSG00000204386	chr6:31016738-31017365	test	424	16700	TRUE	0.14	0.100874276280653	0.968150389729482	1	26	17098	0.575156787395951	TRUE	1	0.110365	0.677982329975975	0.221449443933979	20	0	NA
NEU1	ENSG00000204386	chr6:31021855-31022378	test	139	16985	TRUE	0.572	-0.05874432813249	0.991037925560064	0.256	7	17117	-1.05378384961489	TRUE	0.983943564241934	0.234121	0.812380182511618	-0.358228352723919	8	0	NA
NEU1	ENSG00000204386	chr6:31025525-31025931	test	349	16775	TRUE	0.708	0.0292254309393361	0.994124626071085	0.48	18	17106	0.862024988682532	TRUE	1	0.4344406	0.916156937880711	-0.252291989350552	20	0	NA
NEU1	ENSG00000204386	chr6:31040333-31040522	test	134	16990	TRUE	0.672	0.0550732322979162	0.993040915503998	0.448	27	17097	0.492477431164166	TRUE	1	0.0313147	0.5011844279641	0.252687521372549	7	0	NA
NEU1	ENSG00000204386	chr6:31042790-31043131	test	343	16781	TRUE	0.216	0.0999317193660776	0.982275902901125	0.347061120301344	29	17095	0.678586467038132	TRUE	1	0.5952713	0.969701090848936	0.201280098483159	19	0	NA
NEU1	ENSG00000204386	chr6:31044219-31044616	test	321	16803	TRUE	0.84	0.014162866671569	0.996446234191153	1	6	17118	-1.12304094595087	TRUE	1	0.834217	0.999728115681602	-0.309483602859889	20	0	NA
NEU1	ENSG00000204386	chr6:31053801-31054266	test	307	16817	TRUE	0.964	-0.0135561094911152	0.999215681997873	1	12	17112	-0.545409382903065	TRUE	1	0.9742345	0.9999952	-0.179399050049198	20	0	NA
NEU1	ENSG00000204386	chr6:31057464-31057857	test	376	16748	TRUE	0.888	-0.0147420738346664	0.998424713919968	0.72	32	17092	0.532333859826183	TRUE	1	0.7001184	0.987747779945294	-0.255084939299742	20	0	NA
NEU1	ENSG00000204386	chr6:31058176-31058760	test	352	16772	TRUE	0.076	0.12663029135394	0.949521537442015	0.0738318294604061	37	17087	0.741763074105673	TRUE	0.741768163463222	0.215144	0.800975785818304	0.247871856527852	20	0	NA
NEU1	ENSG00000204386	chr6:31068850-31069378	test	370	16754	TRUE	0.68	-0.0363519054329089	0.993743774586749	0.524866487678783	13	17111	-0.842341271539907	TRUE	1	0.5721737	0.959491911706523	-0.312979806431164	20	0	NA
NEU1	ENSG00000204386	chr6:31070632-31071235	test	381	16743	TRUE	0.404	0.0641423295951817	0.988084230229293	1	39	17085	0.491051853572815	TRUE	1	0.8966275	0.9999952	0.161761073638141	20	0	NA
NEU1	ENSG00000204386	chr6:31072588-31072809	test	381	16743	TRUE	0.44	0.0556251010988182	0.989302053479096	0.219397217439609	7	17117	-1.22167540496225	TRUE	0.942533032549146	0.3467131	0.87598915567312	-0.220752183462465	20	0	NA
NEU1	ENSG00000204386	chr6:31079616-31080107	test	334	16790	TRUE	0.596	-0.0415479275361408	0.991037925560064	1	34	17090	0.456509864765638	TRUE	1	0.6303931	0.977248658453162	-0.259829561527503	19	0	NA
NEU1	ENSG00000204386	chr6:31083575-31084324	test	357	16767	TRUE	0.748	0.0245442593881355	0.994124626071085	1	39	17085	0.410015333115714	TRUE	1	0.8113819	0.998478927799171	-0.138676519632369	20	0	NA
NEU1	ENSG00000204386	chr6:31086852-31087115	test	367	16757	TRUE	0.488	0.050780127489185	0.991037925560064	0.64	31	17093	0.567922973513561	TRUE	1	0.7783877	0.99448222798195	0.139570037892635	20	0	NA
NEU1	ENSG00000204386	chr6:31087560-31087877	test	324	16800	TRUE	0.68	0.0406192943412114	0.993743774586749	0.177867935248312	23	17101	0.83575571114155	TRUE	0.891797393841112	0.1330826	0.709667101644605	-0.313054305369261	20	0	NA
NEU1	ENSG00000204386	chr6:31092821-31093433	test	334	16790	TRUE	0.58	-0.0415780331744022	0.991037925560064	1	18	17106	0.610316504814285	TRUE	1	0.88261	0.9999952	-0.287712066605224	20	0	NA
NEU1	ENSG00000204386	chr6:31102152-31102888	test	331	16793	TRUE	0.624	-0.0440065658720457	0.992468484873567	0.248596526010552	25	17099	0.713422457378177	TRUE	0.978111227886906	0.4943735	0.934860496260411	-0.248429369760907	20	0	NA
NEU1	ENSG00000204386	chr6:31111005-31111190	test	346	16778	TRUE	0.212	-0.113905380562523	0.982275902901125	1	8	17116	-1.00296656745747	TRUE	1	0.9234362	0.9999952	-0.255523471191108	20	0	NA
NEU1	ENSG00000204386	chr6:31114273-31115546	test	357	16767	TRUE	0.556	-0.0509356096162588	0.991037925560064	0.172952418200646	7	17117	-1.2846325062705	TRUE	0.886022908500728	0.3946897	0.897616324367035	-0.308171269755615	20	0	NA
NEU1	ENSG00000204386	chr6:31115782-31118256	test	283	16841	TRUE	0.032	-0.192473088676115	0.919658536585366	0.0352482938886579	5	17119	-1.59870260818279	TRUE	0.662308331026847	0.0147573	0.417564595646714	-0.629480532342041	19	0	NA
NEU1	ENSG00000204386	chr6:31121455-31121665	test	278	16846	TRUE	0.536	-0.0668030792312448	0.991037925560064	0.76	7	17117	-0.967278628177827	TRUE	1	0.0924245	0.646156333610303	-0.39445216578256	19	0	NA
NEU1	ENSG00000204386	chr6:31122864-31123588	test	360	16764	TRUE	0.324	0.0756675752313969	0.984943282138106	1	27	17097	0.538629608042189	TRUE	1	0.4344406	0.916156937880711	0.183177675379871	20	0	NA
NEU1	ENSG00000204386	chr6:31125080-31125417	test	348	16776	TRUE	0.612	-0.0458048750282343	0.992263157894737	1	18	17106	-0.477924233652718	TRUE	1	0.9231766	0.9999952	-0.234042000786653	19	0	NA
NEU1	ENSG00000204386	chr6:31126809-31127048	test	372	16752	TRUE	0.976	-0.000852080242048636	0.999512642928923	1	10	17114	-0.873097110168517	TRUE	1	0.8971906	0.9999952	-0.162910313975237	20	0	NA
NEU1	ENSG00000204386	chr6:31127937-31128440	test	347	16777	TRUE	0.784	-0.0210747289017466	0.994265572447195	1	22	17102	0.444696657842516	TRUE	1	0.96921	0.9999952	-0.155828214971245	20	0	NA
NEU1	ENSG00000204386	chr6:31131382-31133381	test	343	16781	TRUE	0.512	0.0615601122074008	0.991037925560064	0.103048701708431	7	17117	-1.24497213430076	TRUE	0.787251427360045	0.1191201	0.69001835480786	-0.362376580095693	20	0	NA
NEU1	ENSG00000204386	chr6:31133357-31133579	test	356	16768	TRUE	0.976	-0.00662458500851759	0.999512642928923	0.282486755771861	6	17118	-1.25735025132395	TRUE	1	0.4814387	0.930929353683721	-0.251571246441113	20	0	NA
NEU1	ENSG00000204386	chr6:31137292-31138485	test	339	16785	TRUE	0.272	-0.08645204160905	0.983913775172544	0.216001368902475	6	17118	-1.395496706139	TRUE	0.934984963714742	0.125902	0.698440437437604	-0.391186710203289	20	0	NA
NEU1	ENSG00000204386	chr6:31139684-31140160	test	343	16781	TRUE	0.512	0.0466195556762967	0.991037925560064	0.334880664643093	21	17103	0.798925071756229	TRUE	1	0.5834378	0.963434043822821	0.139123152656403	20	0	NA
NEU1	ENSG00000204386	chr6:31142479-31142749	test	374	16750	TRUE	0.396	0.0642261317487849	0.988084230229293	1	25	17099	0.667059395212765	TRUE	1	0.887896	0.9999952	0.169271475973132	20	0	NA
NEU1	ENSG00000204386	chr6:31144857-31146857	test	334	16790	TRUE	0.62	0.0389498722010169	0.992468484873567	0.88	33	17091	0.509947989942097	TRUE	1	0.8605408	0.9999952	-0.189647604563711	20	0	NA
NEU1	ENSG00000204386	chr6:31152858-31153057	test	336	16788	TRUE	0.212	0.0985680886053606	0.982275902901125	1	32	17092	0.524181714564522	TRUE	1	0.3316072	0.872360414137017	0.221641023223585	20	0	NA
NEU1	ENSG00000204386	chr6:31157682-31159681	test	355	16769	TRUE	0.484	-0.0479405362224963	0.991037925560064	1	18	17106	0.579461152542432	TRUE	1	0.7141985	0.991100839405561	-0.285746426689024	20	0	NA
NEU1	ENSG00000204386	chr6:31157866-31159144	test	296	16828	TRUE	0.864	-0.0171241183819966	0.997412445464983	0.323104880151408	6	17118	-1.33187837184908	TRUE	1	0.3189973	0.865706550075532	-0.409885578425558	20	0	NA
NEU1	ENSG00000204386	chr6:31159254-31159656	test	362	16762	TRUE	0.764	0.0148863260961472	0.994124626071085	0.8	15	17109	-0.785716328124877	TRUE	1	0.8375943	0.999728115681602	-0.174354597828672	20	0	NA
NEU1	ENSG00000204386	chr6:31164051-31164328	test	331	16793	TRUE	0.92	0.0174520297879583	0.998424713919968	0.96	21	17103	0.653269479070962	TRUE	1	0.3189973	0.865706550075532	-0.258161559283183	20	0	NA
NEU1	ENSG00000204386	chr6:31169199-31170261	test	326	16798	TRUE	0.492	-0.0518555538007348	0.991037925560064	1	24	17100	0.594915527869821	TRUE	1	0.8373388	0.999728115681602	-0.195115814099824	19	0	NA
NEU1	ENSG00000204386	chr6:31170419-31170828	test	403	16721	TRUE	0.032	0.15959953604529	0.919658536585366	0.0304504435915824	33	17091	0.883509890787614	TRUE	0.654681925107639	0.0715103	0.604860174281737	0.338938854614194	20	0	NA
NEU1	ENSG00000204386	chr6:31170587-31170657	test	180	16944	TRUE	0.716	-0.0408183135565139	0.994124626071085	0.64	5	17119	-1.14230973848057	TRUE	1	0.691775	0.987747779945294	-0.279612896501809	10	0	NA
NEU1	ENSG00000204386	chr6:31171729-31173747	test	378	16746	TRUE	0.304	0.0878744132237523	0.984943282138106	1	22	17102	0.451040828970127	TRUE	1	0.7761842	0.99448222798195	0.203216704019365	20	0	NA
NEU1	ENSG00000204386	chr6:31176046-31176308	test	338	16786	TRUE	0.44	-0.0743264795091125	0.989302053479096	0.72	7	17117	-1.10788876710297	TRUE	1	0.1451898	0.724976885441707	-0.364655702506571	20	0	NA
NEU1	ENSG00000204386	chr6:31178771-31179009	test	333	16791	TRUE	0.456	-0.0564376351862439	0.989949391139131	0.236723512546688	29	17095	0.6765618295914	TRUE	0.961823224406126	0.129667	0.707458383813511	-0.349708096071868	20	0	NA
NEU1	ENSG00000204386	chr6:31180225-31181002	test	384	16740	TRUE	0.136	0.0956188311229154	0.968150389729482	0.64	30	17094	0.65936828952735	TRUE	1	0.2919866	0.847413797263951	0.237560355728527	20	0	NA
NEU1	ENSG00000204386	chr6:31180432-31187807	test	368	16756	TRUE	0.888	0.0106848806376156	0.998424713919968	0.96	27	17097	0.550833836295172	TRUE	1	0.7347956	0.991100839405561	-0.215439844569517	20	0	NA
NEU1	ENSG00000204386	chr6:31192567-31192812	test	316	16808	TRUE	0.868	0.0172994411954566	0.997647015789795	0.56	8	17116	-0.971234801572487	TRUE	1	0.7401377	0.991100839405561	-0.251116181615844	20	0	NA
NEU1	ENSG00000204386	chr6:31196931-31198563	test	309	16815	TRUE	0.148	-0.12968964469476	0.971871821664925	0.478385162033693	25	17099	0.703631277757155	TRUE	1	0.3086603	0.858569639250477	-0.308113661080949	20	0	NA
NEU1	ENSG00000204386	chr6:31200382-31203181	test	283	16841	TRUE	0.312	-0.0918656853396316	0.984943282138106	1	12	17112	-0.777465889596582	TRUE	1	0.863885	0.9999952	-0.252042064665526	20	0	NA
NEU1	ENSG00000204386	chr6:31202775-31203156	test	336	16788	TRUE	0.924	-0.00861199923593059	0.998424713919968	0.202245505663652	12	17112	-1.0236573315943	TRUE	0.921846375805365	0.4361614	0.916695937576952	-0.280566861660714	20	0	NA
NEU1	ENSG00000204386	chr6:31203315-31204537	test	312	16812	TRUE	0.74	0.0324191257045952	0.994124626071085	0.56	8	17116	-1.02329275557638	TRUE	1	0.7401377	0.991100839405561	-0.169407795838893	20	0	NA
NEU1	ENSG00000204386	chr6:31204790-31205139	test	315	16809	TRUE	0.628	-0.039230862395069	0.992468484873567	0.48	8	17116	-1.11167441737081	TRUE	1	0.471094	0.930929353683721	-0.298602043168484	20	0	NA
NEU1	ENSG00000204386	chr6:31210029-31210432	test	314	16810	TRUE	0.272	-0.105190108143499	0.983913775172544	1	32	17092	0.378692615064542	TRUE	1	0.863885	0.9999952	-0.299098215734889	20	0	NA
NEU1	ENSG00000204386	chr6:31214378-31214740	test	324	16800	TRUE	0.668	0.0328219813991071	0.993040915503998	1	27	17097	0.50708941531185	TRUE	1	0.8279724	0.999728115681602	0.183328671800841	20	0	NA
NEU1	ENSG00000204386	chr6:31216413-31216739	test	356	16768	TRUE	0.128	0.132208265076166	0.96633657022725	0.608	30	17094	0.719730494675032	TRUE	1	0.2858572	0.847413797263951	0.265383358953109	19	0	NA
NEU1	ENSG00000204386	chr6:31225249-31225486	test	371	16753	TRUE	0.164	0.096156086718354	0.977412127758062	0.230264859087342	38	17086	0.621715405414641	TRUE	0.957102951418957	0.2083781	0.799536745891064	-0.225881596179325	20	0	NA
NEU1	ENSG00000204386	chr6:31227161-31227587	test	290	16834	TRUE	0.524	-0.0534169468078094	0.991037925560064	1	9	17115	-0.837997454117223	TRUE	1	0.8229451	0.999728115681602	-0.234388467137827	20	0	NA
NEU1	ENSG00000204386	chr6:31246063-31246842	test	335	16789	TRUE	0.676	-0.0414085149578689	0.993210435053676	0.72	31	17093	0.502175066083824	TRUE	1	0.7596789	0.994289411783165	-0.211845057803809	20	0	NA
NEU1	ENSG00000204386	chr6:31268128-31268420	test	331	16793	TRUE	0.784	0.0160114404594056	0.994265572447195	1	16	17108	-0.583061734572995	TRUE	1	0.9510123	0.9999952	-0.110650534129494	19	0	NA
NEU1	ENSG00000204386	chr6:31270985-31272710	test	417	16707	TRUE	0.176	0.0912891614385689	0.978149605718918	0.0886682523111916	31	17093	0.78193882381631	TRUE	0.764912252408587	0.0684593	0.599204315960912	0.265699901970189	20	0	NA
NEU1	ENSG00000204386	chr6:31283611-31283788	test	263	16861	TRUE	0.688	0.0418830343508372	0.994124626071085	1	9	17115	-0.803654773738358	TRUE	1	0.9055076	0.9999952	-0.161255002603285	15	0	NA
NEU1	ENSG00000204386	chr6:31307531-31309242	test	367	16757	TRUE	0.58	0.0409242900342539	0.991037925560064	1	24	17100	0.688464078247116	TRUE	1	0.0132229	0.4038579191548	-0.27881060693072	20	0	NA
NEU1	ENSG00000204386	chr6:31321905-31322115	test	298	16826	TRUE	0.728	-0.0218236554041598	0.994124626071085	1	15	17109	-0.68456616572896	TRUE	1	0.8219695	0.999728115681602	-0.204942399264465	17	0	NA
NEU1	ENSG00000204386	chr6:31355791-31357656	test	351	16773	TRUE	0.996	0.00694584071511439	0.999924809627776	1	14	17110	-0.664405244817991	TRUE	1	0.9108615	0.9999952	-0.136150928263068	20	0	NA
NEU1	ENSG00000204386	chr6:31366709-31367557	test	345	16779	TRUE	0.3	0.0887685313034945	0.984943282138106	0.160219415104014	33	17091	0.728364119161293	TRUE	0.864570914268859	0.3753548	0.892067417581254	0.169310776412329	20	0	NA
NEU1	ENSG00000204386	chr6:31374058-31374433	test	59	17065	TRUE	0.732	-0.0897708073717638	0.994124626071085	1	14	17110	-0.441495707875031	TRUE	1	0.6912572	0.987747779945294	-0.220896075605672	4	0	NA
NEU1	ENSG00000204386	chr6:31386778-31387564	test	344	16780	TRUE	0.776	0.024995997243197	0.994124626071085	0.0572078442400121	34	17090	0.832825124778211	TRUE	0.713568287977783	0.1764205	0.767018510502049	-0.282419467837247	20	0	NA
NEU1	ENSG00000204386	chr6:31389100-31389716	test	342	16782	TRUE	0.772	0.0279918111643678	0.994124626071085	1	22	17102	0.498870018896468	TRUE	1	0.96921	0.9999952	-0.158737014358671	20	0	NA
NEU1	ENSG00000204386	chr6:31395558-31396207	test	376	16748	TRUE	0.344	0.0675302501426396	0.986924531045514	0.64	30	17094	0.600501585146506	TRUE	1	0.3512391	0.87598915567312	-0.271928273074506	20	0	NA
NEU1	ENSG00000204386	chr6:31396975-31397224	test	323	16801	TRUE	0.564	-0.0453996493271003	0.991037925560064	0.96	11	17113	-0.873538813699268	TRUE	1	0.8800605	0.9999952	-0.236120369342997	20	0	NA
NEU1	ENSG00000204386	chr6:31399621-31400348	test	364	16760	TRUE	0.172	0.109763744603217	0.978149605718918	0.0605317163958704	18	17106	1.10183433182532	TRUE	0.719858981824298	0.0899995	0.642563027093596	0.28497476292463	20	0	NA
NEU1	ENSG00000204386	chr6:31400530-31400962	test	330	16794	TRUE	0.372	0.0603501089396907	0.987155547980228	0.0194227725773297	29	17095	0.895412590636409	TRUE	0.615177145222562	0.0541634	0.571727474996031	-0.306880872365063	20	0	NA
NEU1	ENSG00000204386	chr6:31402804-31402980	test	353	16771	TRUE	0.328	-0.0777248274717683	0.985659932257422	1	12	17112	-0.709418093795544	TRUE	1	0.760091	0.994289411783165	-0.243455582099453	20	0	NA
NEU1	ENSG00000204386	chr6:31403053-31404177	test	348	16776	TRUE	0.884	-0.0164843825478442	0.998424713919968	0.8	18	17106	0.846489911794223	TRUE	1	0.74596	0.991100839405561	-0.266648083013811	20	0	NA
NEU1	ENSG00000204386	chr6:31414179-31414776	test	391	16733	TRUE	0.076	0.147157550612581	0.949521537442015	0.413544391397113	33	17091	0.589073234138771	TRUE	1	0.1451898	0.724976885441707	0.263800298285152	20	0	NA
NEU1	ENSG00000204386	chr6:31416045-31417027	test	316	16808	TRUE	0.632	-0.0363800012286069	0.992468484873567	0.456	6	17118	-1.1223795167632	TRUE	1	0.1886065	0.778946652953586	-0.425870920502525	19	0	NA
NEU1	ENSG00000204386	chr6:31441114-31441278	test	399	16725	TRUE	0.668	0.0326386034004695	0.993040915503998	0.72	31	17093	0.621619320361984	TRUE	1	0.8105075	0.998478927799171	-0.174013358052451	20	0	NA
NEU1	ENSG00000204386	chr6:31441481-31443034	test	341	16783	TRUE	0.532	-0.0583952469340661	0.991037925560064	1	7	17117	-0.946167464668381	TRUE	1	0.9175111	0.9999952	-0.299236440614454	20	0	NA
NEU1	ENSG00000204386	chr6:31462653-31463642	test	392	16732	TRUE	0.836	0.0167764552336687	0.996151434711162	0.126185730272043	11	17113	-1.10149375752552	TRUE	0.817838448089805	0.3189056	0.865706550075532	-0.21909581615842	20	0	NA
NEU1	ENSG00000204386	chr6:31467054-31467436	test	355	16769	TRUE	0.44	0.0537997437268309	0.989302053479096	1	35	17089	0.451108846975587	TRUE	1	0.6781668	0.987747779945294	-0.202476510025583	20	0	NA
NEU1	ENSG00000204386	chr6:31474771-31475258	test	393	16731	TRUE	0.076	0.134069037055035	0.949521537442015	1	11	17113	-0.694709345364664	TRUE	1	0.5384301	0.947215777404685	0.236197702954659	20	0	NA
NEU1	ENSG00000204386	chr6:31475434-31475678	test	336	16788	TRUE	0.8	-0.0162788446774602	0.994487669787683	1	16	17108	-0.623398297806331	TRUE	1	0.8681075	0.9999952	-0.2156937507676	20	0	NA
NEU1	ENSG00000204386	chr6:31486082-31486696	test	167	16957	TRUE	0.736	-0.0397510680408724	0.994124626071085	1	14	17110	-0.601977957644006	TRUE	1	0.6762511	0.987747779945294	-0.31007509234856	11	0	NA
NEU1	ENSG00000204386	chr6:31491962-31492232	test	227	16897	TRUE	0.724	0.0359311040598591	0.994124626071085	0.468	8	17116	-1.05127107404166	TRUE	1	0.0780328	0.627263298585077	-0.401605360553285	13	0	NA
NEU1	ENSG00000204386	chr6:31493799-31494553	test	339	16785	TRUE	0.636	-0.0453207117235337	0.992468484873567	0.88	8	17116	-1.00042181057196	TRUE	1	0.5741146	0.959491911706523	-0.245370217300159	20	0	NA
NEU1	ENSG00000204386	chr6:31494826-31495422	test	343	16781	TRUE	0.96	-0.00201340404394834	0.999215681997873	1	15	17109	-0.550132333216642	TRUE	1	0.9472439	0.9999952	-0.127623747980612	20	0	NA
NEU1	ENSG00000204386	chr6:31497604-31498618	test	328	16796	TRUE	0.12	-0.11514098514514	0.96532342314442	1	7	17117	-0.854649102955786	TRUE	1	0.5758832	0.959491911706523	-0.318359914693457	20	0	NA
NEU1	ENSG00000204386	chr6:31497782-31499781	test	391	16733	TRUE	0.348	-0.0644036865486921	0.986924531045514	0.96	50	17074	0.407316123828274	TRUE	1	0.5564892	0.95628403024911	-0.26094083238709	20	0	NA
NEU1	ENSG00000204386	chr6:31498750-31499105	test	388	16736	TRUE	0.628	-0.0422552353393426	0.992468484873567	0.137393882026941	27	17097	0.833589555417382	TRUE	0.834834326316396	0.3382538	0.87598915567312	-0.187558307883953	20	0	NA
NEU1	ENSG00000204386	chr6:31508898-31509553	test	381	16743	TRUE	0.34	0.0753946270623764	0.986924531045514	0.48	23	17101	0.798766958040823	TRUE	1	0.6939945	0.987747779945294	0.187291536541387	20	0	NA
NEU1	ENSG00000204386	chr6:31510507-31513057	test	271	16853	TRUE	0.74	0.0228670743898451	0.994124626071085	1	8	17116	-0.87326403041447	TRUE	1	0.9674361	0.9999952	-0.129584672864167	20	0	NA
NEU1	ENSG00000204386	chr6:31511215-31511680	test	382	16742	TRUE	0.948	0.00506546628865934	0.999113620482433	1	32	17092	0.498402259459628	TRUE	1	0.6608024	0.987747779945294	-0.210451697825476	20	0	NA
NEU1	ENSG00000204386	chr6:31515513-31516701	test	342	16782	TRUE	0.728	-0.0314134437572209	0.994124626071085	1	14	17110	-0.621483043358526	TRUE	1	0.6776418	0.987747779945294	-0.214418487416572	20	0	NA
NEU1	ENSG00000204386	chr6:31517213-31517602	test	290	16834	TRUE	0.956	-0.00774943959765473	0.999215681997873	0.912	8	17116	-0.962391317398533	TRUE	1	0.4153948	0.906769066730063	-0.313422958621371	19	0	NA
NEU1	ENSG00000204386	chr6:31522833-31523158	test	369	16755	TRUE	0.82	0.0278571985370366	0.99593879851828	1	12	17112	-0.776318623341178	TRUE	1	0.6005216	0.971207061568497	0.207544090857993	20	0	NA
NEU1	ENSG00000204386	chr6:31525859-31526473	test	325	16799	TRUE	0.36	-0.0764366346555541	0.986924531045514	0.938166612970169	8	17116	-1.00344372058569	TRUE	1	0.7347956	0.991100839405561	-0.276306911780218	20	0	NA
NEU1	ENSG00000204386	chr6:31528277-31530194	test	348	16776	TRUE	0.364	0.0712577637143577	0.987018374024666	0.72	23	17101	0.637069146470807	TRUE	1	0.3457199	0.87598915567312	0.223408586353269	20	0	NA
NEU1	ENSG00000204386	chr6:31533582-31537581	test	320	16804	TRUE	0.04	-0.148321590784614	0.925558716875872	0.96	8	17116	-0.907001671296547	TRUE	1	0.5328052	0.947215777404685	-0.320166676515432	20	0	NA
NEU1	ENSG00000204386	chr6:31541111-31542661	test	361	16763	TRUE	0.936	0.00562988530297659	0.998424713919968	0.48	19	17105	0.682469988462715	TRUE	1	0.6939945	0.987747779945294	-0.110086670258978	20	0	NA
NEU1	ENSG00000204386	chr6:31541761-31541994	test	165	16959	TRUE	0.468	0.0886152251573931	0.990799276270007	1	35	17089	0.440876630391264	TRUE	1	0.4933254	0.934860496260411	-0.275560972044314	10	0	NA
NEU1	ENSG00000204386	chr6:31546358-31547231	test	323	16801	TRUE	0.908	-0.010037699409625	0.998424713919968	1	13	17111	-0.74865546282346	TRUE	1	0.6450011	0.983232455665361	-0.22971459229615	19	0	NA
NEU1	ENSG00000204386	chr6:31547323-31547789	test	332	16792	TRUE	0.528	0.0522507249120396	0.991037925560064	1	9	17115	-0.748872727283444	TRUE	1	0.7311574	0.991100839405561	-0.201053207992347	20	0	NA
NEU1	ENSG00000204386	chr6:31548048-31548524	test	362	16762	TRUE	0.164	0.106731096707015	0.977412127758062	1	23	17101	0.563788424281938	TRUE	1	0.6495752	0.983232455665361	0.230926499393273	20	0	NA
NEU1	ENSG00000204386	chr6:31551431-31551649	test	294	16830	TRUE	0.00113200259965408	-0.267842369561017	0.4436	0.64	11	17113	-0.88526585821797	TRUE	1	0.3927698	0.897616324367035	-0.369310296035294	20	0	NA
NEU1	ENSG00000204386	chr6:31558164-31558469	test	345	16779	TRUE	0.868	-0.0142265929193961	0.997647015789795	0.76	5	17119	-1.26878506202399	TRUE	1	0.4413057	0.916695937576952	-0.32825029479226	19	0	NA
NEU1	ENSG00000204386	chr6:31558756-31559619	test	338	16786	TRUE	0.144	0.111782638814018	0.969756027862118	1	29	17095	0.442149578489293	TRUE	1	0.7736763	0.99448222798195	0.212922975032217	20	0	NA
NEU1	ENSG00000204386	chr6:31559695-31560201	test	343	16781	TRUE	0.416	-0.0641461897281266	0.988084230229293	1	9	17115	-0.948781106194691	TRUE	1	0.6608024	0.987747779945294	-0.249072668965174	20	0	NA
NEU1	ENSG00000204386	chr6:31560306-31560752	test	307	16817	TRUE	0.616	-0.03887384513878	0.992468484873567	0.48	28	17096	0.597149276933894	TRUE	1	0.2083781	0.799536745891064	-0.283705120299982	20	0	NA
NEU1	ENSG00000204386	chr6:31563051-31563662	test	318	16806	TRUE	0.192	-0.112838209504486	0.979766140792788	0.64	6	17118	-1.19193518298997	TRUE	1	0.5340442	0.947215777404685	-0.363098526395615	20	0	NA
NEU1	ENSG00000204386	chr6:31567593-31567936	test	344	16780	TRUE	0.756	-0.0306090271147568	0.994124626071085	1	27	17097	0.500449717356592	TRUE	1	0.5950358	0.969356040070583	-0.252916774392096	20	0	NA
NEU1	ENSG00000204386	chr6:31568100-31568377	test	287	16837	TRUE	0.66	0.026838380999358	0.992658954926207	0.608	30	17094	0.651713811049276	TRUE	1	0.7648798	0.99448222798195	-0.179415389698481	19	0	NA
NEU1	ENSG00000204386	chr6:31570582-31572581	test	332	16792	TRUE	0.888	0.00756543079354799	0.998424713919968	0.0376022723107639	36	17088	0.846282837598982	TRUE	0.673113924050633	0.1258808	0.698440437437604	-0.397080951065075	20	0	NA
NEU1	ENSG00000204386	chr6:31571859-31572562	test	358	16766	TRUE	0.356	0.0723503940637213	0.986924531045514	1	23	17101	0.598351831866744	TRUE	1	0.5368055	0.947215777404685	-0.224725152477861	20	0	NA
NEU1	ENSG00000204386	chr6:31573932-31575931	test	347	16777	TRUE	0.84	-0.0209141589956516	0.996446234191153	0.72	15	17109	-0.657410776307699	TRUE	1	0.5950358	0.969356040070583	-0.240473947389728	20	0	NA
NEU1	ENSG00000204386	chr6:31574156-31574793	test	366	16758	TRUE	0.852	0.0133625810845821	0.99694364448858	1	11	17113	-0.757295763069616	TRUE	1	0.6089574	0.971207061568497	-0.172307679998194	19	0	NA
NEU1	ENSG00000204386	chr6:31578384-31578819	test	310	16814	TRUE	0.524	-0.0458135474379766	0.991037925560064	0.48	13	17111	-0.837489335635164	TRUE	1	0.3316072	0.872360414137017	-0.292863534826163	20	0	NA
NEU1	ENSG00000204386	chr6:31580307-31582306	test	437	16687	TRUE	0.04	0.139424849374029	0.925558716875872	0.175238634852041	30	17094	0.797670850201203	TRUE	0.886535313731434	0.0807413	0.628608849245653	0.254367094351073	20	0	NA
NEU1	ENSG00000204386	chr6:31580665-31581864	test	429	16695	TRUE	0.096	0.129159812818377	0.962706382978723	1	24	17100	0.601637253846133	TRUE	1	0.778196	0.99448222798195	0.225885644954371	19	0	NA
NEU1	ENSG00000204386	chr6:31585583-31585819	test	347	16777	TRUE	0.112	-0.129955742618368	0.962852713178294	0.72	8	17116	-1.11399348634988	TRUE	1	0.8105075	0.998478927799171	-0.263995933795434	20	0	NA
NEU1	ENSG00000204386	chr6:31589309-31589721	test	306	16818	TRUE	0.268	-0.081403832230591	0.983913775172544	0.88	7	17117	-1.01955165559769	TRUE	1	0.8286969	0.999728115681602	-0.278798060158271	20	0	NA
NEU1	ENSG00000204386	chr6:31592513-31593395	test	290	16834	TRUE	0.568	-0.0536250284275175	0.991037925560064	1	15	17109	-0.68626280336747	TRUE	1	0.6507954	0.983336509405347	-0.222105694876068	19	0	NA
NEU1	ENSG00000204386	chr6:31596984-31597323	test	246	16878	TRUE	0.132	0.131162509780974	0.968150389729482	0.411888766445636	27	17097	0.641566871371311	TRUE	1	0.2284395	0.812380182511618	0.283574210930182	15	0	NA
NEU1	ENSG00000204386	chr6:31598439-31599041	test	346	16778	TRUE	0.976	-0.000515767118953292	0.999512642928923	1	9	17115	-0.725495997084322	TRUE	1	0.5950358	0.969356040070583	-0.226402682082068	20	0	NA
NEU1	ENSG00000204386	chr6:31609362-31610490	test	350	16774	TRUE	0.972	0.00869395265666917	0.999215681997873	0.8	10	17114	-0.849831068863137	TRUE	1	0.8222012	0.999728115681602	-0.197168374232714	20	0	NA
NEU1	ENSG00000204386	chr6:31613382-31615931	test	346	16778	TRUE	0.42	0.0570155664325052	0.988084230229293	0.8	9	17115	-1.01061714751406	TRUE	1	0.2417769	0.812380182511618	-0.285995878879503	20	0	NA
NEU1	ENSG00000204386	chr6:31618257-31620457	test	400	16724	TRUE	0.216	0.101287619187734	0.982275902901125	0.192465958355327	7	17117	-1.3413422294531	TRUE	0.907706275853455	0.4227498	0.912252216076506	0.231562489052693	20	0	NA
NEU1	ENSG00000204386	chr6:31619900-31621361	test	356	16768	TRUE	0.596	0.0442211111520612	0.991037925560064	0.194864658404289	20	17104	0.913451110458956	TRUE	0.913694160021993	0.426069	0.913983925430578	0.279172184467455	20	0	NA
NEU1	ENSG00000204386	chr6:31628282-31630281	test	363	16761	TRUE	0.804	-0.0144129531364339	0.994639719150891	0.48	10	17114	-0.921650741747171	TRUE	1	0.6939945	0.987747779945294	-0.209457190699045	20	0	NA
NEU1	ENSG00000204386	chr6:31631181-31632983	test	352	16772	TRUE	0.952	-0.00742357758337953	0.999126351680468	1	18	17106	-0.575439097591445	TRUE	1	0.8687651	0.9999952	-0.192498561042892	19	0	NA
NEU1	ENSG00000204386	chr6:31637209-31638951	test	352	16772	TRUE	0.732	0.0330528325221602	0.994124626071085	0.72	35	17089	0.510918541181996	TRUE	1	0.8105075	0.998478927799171	-0.215023952432421	20	0	NA
NEU1	ENSG00000204386	chr6:31638882-31641381	test	338	16786	TRUE	0.568	0.047195156871136	0.991037925560064	0.48	15	17109	-0.78529539301614	TRUE	1	0.6939945	0.987747779945294	0.143732065208087	20	0	NA
NEU1	ENSG00000204386	chr6:31639340-31639728	test	400	16724	TRUE	0.252	0.0716182056107062	0.983913775172544	1	14	17110	-0.656032109040411	TRUE	1	0.1330826	0.709667101644605	-0.235230323352117	20	0	NA
NEU1	ENSG00000204386	chr6:31643943-31644721	test	315	16809	TRUE	0.484	-0.0527640731832264	0.991037925560064	1	10	17114	-0.629436087617934	TRUE	1	0.9874648	0.9999952	-0.184748019534925	20	0	NA
NEU1	ENSG00000204386	chr6:31644432-31646581	test	322	16802	TRUE	0.976	0.00334187923574003	0.999512642928923	0.532	6	17118	-1.23086899720773	TRUE	1	0.4237946	0.912252216076506	-0.269044304683679	19	0	NA
NEU1	ENSG00000204386	chr6:31650807-31653131	test	372	16752	TRUE	0.0187683291406587	0.190259637043804	0.919658536585366	0.217124150611377	33	17091	0.691263695150262	TRUE	0.937828467810659	0.1718857	0.767018510502049	0.276229493536376	19	0	NA
NEU1	ENSG00000204386	chr6:31651695-31653469	test	335	16789	TRUE	0.628	-0.0486200765177829	0.992468484873567	1	25	17099	-0.508361606568157	TRUE	1	0.8222012	0.999728115681602	-0.189775628773736	20	0	NA
NEU1	ENSG00000204386	chr6:31658396-31658559	test	333	16791	TRUE	0.456	0.0542680835563933	0.989949391139131	1	28	17096	0.499254375945579	TRUE	1	0.8902155	0.9999952	-0.171720559034326	19	0	NA
NEU1	ENSG00000204386	chr6:31659112-31659495	test	403	16721	TRUE	0.924	0.000308618600250554	0.998424713919968	1	25	17099	0.459419667728082	TRUE	1	0.5758832	0.959491911706523	-0.22778076848844	20	0	NA
NEU1	ENSG00000204386	chr6:31659583-31660191	test	385	16739	TRUE	0.82	-0.0233149683318947	0.99593879851828	1	21	17103	-0.53181846424336	TRUE	1	0.0315038	0.5011844279641	-0.287689279368047	20	0	NA
NEU1	ENSG00000204386	chr6:31660259-31661159	test	291	16833	TRUE	0.08	-0.150087610147607	0.952	1	9	17115	-0.676811661885568	TRUE	1	0.7464792	0.991100839405561	-0.271166638445551	20	0	NA
NEU1	ENSG00000204386	chr6:31663939-31664258	test	384	16740	TRUE	0.508	0.0523051310523082	0.991037925560064	1	14	17110	-0.529864848944084	TRUE	1	0.7868157	0.99698119598536	0.166595523025499	20	0	NA
NEU1	ENSG00000204386	chr6:31664701-31666410	test	369	16755	TRUE	0.604	0.0431055389010337	0.991705152052602	1	43	17081	0.333780387793237	TRUE	1	0.4759712	0.930929353683721	-0.261176199280138	20	0	NA
NEU1	ENSG00000204386	chr6:31665807-31669106	test	325	16799	TRUE	0.548	-0.0389651770295796	0.991037925560064	0.0640470737302368	16	17108	-0.987753585685915	TRUE	0.719858981824298	0.009555	0.373881079765396	-0.415185338673931	20	0	NA
NEU1	ENSG00000204386	chr6:31666094-31666177	test	173	16951	TRUE	0.584	0.0514556468422542	0.991037925560064	1	23	17101	0.429315245628207	TRUE	1	0.958998	0.9999952	0.0910090402233958	9	0	NA
NEU1	ENSG00000204386	chr6:31674960-31675298	test	357	16767	TRUE	0.508	0.0475019753683128	0.991037925560064	0.96	8	17116	-0.971326289900193	TRUE	1	0.0102164	0.373886445604396	-0.368541413254984	20	0	NA
NEU1	ENSG00000204386	chr6:31676763-31677222	test	363	16761	TRUE	0.656	0.037996103695213	0.992658954926207	0.0259477231599653	5	17119	-1.78194969571375	TRUE	0.645875427964838	0.0883416	0.642563027093596	-0.286757664214672	20	0	NA
NEU1	ENSG00000204386	chr6:31680584-31681602	test	330	16794	TRUE	0.852	-0.0212909575497857	0.99694364448858	0.96	5	17119	-1.0785070946305	TRUE	1	0.8792993	0.9999952	-0.258154149003577	20	0	NA
NEU1	ENSG00000204386	chr6:31682877-31683871	test	299	16825	TRUE	0.952	0.00147519964572762	0.999126351680468	0.218845384088162	11	17113	-1.05670183316242	TRUE	0.941798141600666	0.3467131	0.87598915567312	-0.319945378071455	20	0	NA
NEU1	ENSG00000204386	chr6:31686527-31686872	test	317	16807	TRUE	0.376	-0.0802944633861271	0.987155547980228	1	26	17098	0.525917734511022	TRUE	1	0.7458767	0.991100839405561	-0.305938527707898	20	0	NA
NEU1	ENSG00000204386	chr6:31687457-31687620	test	325	16799	TRUE	0.652	-0.0234689335910083	0.992658954926207	0.48	9	17115	-0.862629403668676	TRUE	1	0.4911309	0.934860496260411	-0.2344142835672	20	0	NA
NEU1	ENSG00000204386	chr6:31689418-31689982	test	348	16776	TRUE	0.468	-0.0586143454010619	0.990799276270007	1	8	17116	-0.757035677944081	TRUE	1	0.8729244	0.9999952	-0.247287736319528	20	0	NA
NEU1	ENSG00000204386	chr6:31690204-31691207	test	326	16798	TRUE	0.988	0.0102296430942408	0.999924809627776	0.72	6	17118	-1.22655634083176	TRUE	1	0.8105075	0.998478927799171	-0.252997889249743	20	0	NA
NEU1	ENSG00000204386	chr6:31690757-31692756	test	326	16798	TRUE	0.752	-0.0229956386928825	0.994124626071085	0.22047926295265	27	17097	0.817665919438261	TRUE	0.943314235011767	0.0541634	0.571727474996031	-0.451972558962102	20	0	NA
NEU1	ENSG00000204386	chr6:31691466-31692043	test	368	16756	TRUE	0.612	0.0362981395746003	0.992263157894737	0.375588303285136	30	17094	0.73976658170855	TRUE	1	0.4814387	0.930929353683721	-0.169807178241092	20	0	NA
NEU1	ENSG00000204386	chr6:31702534-31703582	test	376	16748	TRUE	0.976	0.00108302709141128	0.999512642928923	0.72	9	17115	-1.0547777256658	TRUE	1	0.5741146	0.959491911706523	-0.31692152532632	20	0	NA
NEU1	ENSG00000204386	chr6:31706742-31706917	test	372	16752	TRUE	0.824	0.00980440678053007	0.99595080947444	0.0494073095681052	6	17118	-1.51691051850057	TRUE	0.693287706774742	0.1570491	0.747862487644152	-0.336432820625937	20	0	NA
NEU1	ENSG00000204386	chr6:31710646-31710912	test	325	16799	TRUE	0.468	-0.0601792823106733	0.990799276270007	0.8	8	17116	-1.12447014582066	TRUE	1	0.1999662	0.789114594326746	-0.377432823294529	20	0	NA
NEU1	ENSG00000204386	chr6:31711205-31712020	test	343	16781	TRUE	0.74	-0.0249170310707001	0.994124626071085	0.72	14	17110	-0.723953985919557	TRUE	1	0.1634134	0.752393190034762	-0.358584081655861	20	0	NA
NEU1	ENSG00000204386	chr6:31713909-31714678	test	286	16838	TRUE	0.6	-0.0516631362434117	0.991589051302842	0.169727539536245	6	17118	-1.34536152340698	TRUE	0.8784388034707	0.3286998	0.872360414137017	-0.3496420204367	18	0	NA
NEU1	ENSG00000204386	chr6:31717532-31717882	test	348	16776	TRUE	0.964	-0.00229327874693208	0.999215681997873	0.345987163599208	9	17115	-1.00742681231484	TRUE	1	0.5935027	0.969356040070583	-0.147922824115404	20	0	NA
NEU1	ENSG00000204386	chr6:31718391-31718642	test	360	16764	TRUE	0.492	0.0538868333328963	0.991037925560064	0.8	25	17099	0.741802540166919	TRUE	1	0.7761842	0.99448222798195	0.191596322298883	20	0	NA
NEU1	ENSG00000204386	chr6:31723308-31723688	test	316	16808	TRUE	0.712	0.0322864834816539	0.994124626071085	0.432	10	17114	-0.878176058016405	TRUE	1	0.6360135	0.981515075803306	-0.188698225013371	18	0	NA
NEU1	ENSG00000204386	chr6:31727307-31729306	test	338	16786	TRUE	0.1	-0.150653475488951	0.962706382978723	1	9	17115	-0.763130677519404	TRUE	1	0.8543606	0.9999952	-0.304728984385754	20	0	NA
NEU1	ENSG00000204386	chr6:31728778-31730584	test	293	16831	TRUE	0.024	-0.178973204707616	0.919658536585366	0.312844617523763	5	17119	-1.31437332703245	TRUE	1	0.1999662	0.789114594326746	-0.417461572044813	20	0	NA
NEU1	ENSG00000204386	chr6:31734684-31735403	test	385	16739	TRUE	0.604	-0.0486889284323109	0.991705152052602	1	14	17110	-0.591204215796633	TRUE	1	0.8268904	0.999728115681602	-0.212385455246171	19	0	NA
NEU1	ENSG00000204386	chr6:31736254-31736691	test	359	16765	TRUE	0.312	-0.0703923422449613	0.984943282138106	1	14	17110	-0.613675998261689	TRUE	1	0.8554497	0.9999952	-0.232322452654062	20	0	NA
NEU1	ENSG00000204386	chr6:31736414-31736521	test	164	16960	TRUE	0.128	-0.196282984174847	0.96633657022725	0.128990451686104	22	17102	-0.75897253542366	TRUE	0.82040361121788	0.0245061	0.476989887847731	-0.399194552166994	10	0	NA
NEU1	ENSG00000204386	chr6:31737471-31737868	test	311	16813	TRUE	0.24	-0.101908023199243	0.983913775172544	1	12	17112	-0.776043661989632	TRUE	1	0.762634	0.994289411783165	-0.323358365807828	20	0	NA
NEU1	ENSG00000204386	chr6:31737959-31738266	test	298	16826	TRUE	0.204	-0.123983625858105	0.980562687233093	1	16	17108	-0.605020161211416	TRUE	1	0.6531607	0.983336509405347	-0.296130571003907	20	0	NA
NEU1	ENSG00000204386	chr6:31738650-31738862	test	343	16781	TRUE	0.668	0.0383803324880887	0.993040915503998	0.171528018555125	24	17100	0.845373020787178	TRUE	0.883247018739353	0.393116	0.897616324367035	-0.256308097520967	19	0	NA
NEU1	ENSG00000204386	chr6:31739606-31740673	test	364	16760	TRUE	0.42	-0.0679539440352315	0.988084230229293	0.72	6	17118	-1.14701736085963	TRUE	1	0.3719821	0.892067417581254	-0.367954854752441	20	0	NA
NEU1	ENSG00000204386	chr6:31739907-31743157	test	378	16746	TRUE	0.76	0.0255380501715656	0.994124626071085	0.0841028941021497	29	17095	0.870794849283067	TRUE	0.756163853776531	0.1361167	0.716193861236444	-0.267073197601915	20	0	NA
NEU1	ENSG00000204386	chr6:31745203-31745428	test	358	16766	TRUE	0.592	-0.0429389670477907	0.991037925560064	0.163126348536679	11	17113	-1.0516186143146	TRUE	0.870848260714485	0.3798425	0.892067417581254	-0.350067410056088	20	0	NA
NEU1	ENSG00000204386	chr6:31747177-31747395	test	338	16786	TRUE	0.792	-0.0168270409791811	0.994487669787683	1	29	17095	0.515424526954323	TRUE	1	0.8229451	0.999728115681602	-0.235609369610792	20	0	NA
NEU1	ENSG00000204386	chr6:31749537-31749955	test	285	16839	TRUE	0.1	-0.151975525467558	0.962706382978723	0.48	4	17120	-1.47857461804073	TRUE	1	0.0899995	0.642563027093596	-0.501290964781591	20	0	NA
NEU1	ENSG00000204386	chr6:31750303-31751126	test	345	16779	TRUE	0.908	-0.0149765687685122	0.998424713919968	0.8	11	17113	-0.751208313766982	TRUE	1	0.8375943	0.999728115681602	-0.249756741517768	20	0	NA
NEU1	ENSG00000204386	chr6:31752860-31753761	test	315	16809	TRUE	0.14	-0.119372332087446	0.968150389729482	1	16	17108	-0.436451817047716	TRUE	1	0.9941589	0.9999952	-0.208107186028717	18	0	NA
NEU1	ENSG00000204386	chr6:31762532-31764531	test	287	16837	TRUE	0.168	-0.11336109679745	0.977412127758062	0.45869030522896	6	17118	-1.27533539406631	TRUE	1	0.6531607	0.983336509405347	-0.290603847776031	20	0	NA
NEU1	ENSG00000204386	chr6:31762763-31764032	test	328	16796	TRUE	0.76	-0.0284069980688413	0.994124626071085	1	15	17109	-0.708258182946618	TRUE	1	0.3512391	0.87598915567312	-0.260864327321481	20	0	NA
NEU1	ENSG00000204386	chr6:31764314-31764571	test	349	16775	TRUE	0.508	-0.0507584890870634	0.991037925560064	0.912	13	17111	-0.771472452334222	TRUE	1	0.5325635	0.947215777404685	-0.311456254136564	19	0	NA
NEU1	ENSG00000204386	chr6:31765928-31766802	test	364	16760	TRUE	0.776	0.026396527331694	0.994124626071085	1	7	17117	-0.785747436143442	TRUE	1	0.8501332	0.9999952	-0.171035910823357	20	0	NA
NEU1	ENSG00000204386	chr6:31769615-31770257	test	349	16775	TRUE	0.04	0.153502285653258	0.925558716875872	0.88	20	17104	0.655032533727192	TRUE	1	0.7141985	0.991100839405561	0.214849174395715	20	0	NA
NEU1	ENSG00000204386	chr6:31770470-31770715	test	399	16725	TRUE	0.0060321267931044	0.204852323779569	0.756156702216991	0.64	29	17095	0.674615805139243	TRUE	1	0.3462396	0.87598915567312	0.295443731365275	20	0	NA
NEU1	ENSG00000204386	chr6:31772888-31773174	test	299	16825	TRUE	0.48	-0.0602578965200768	0.991037925560064	1	14	17110	-0.638685667132834	TRUE	1	0.9228985	0.9999952	-0.233707770968412	20	0	NA
NEU1	ENSG00000204386	chr6:31775257-31778081	test	327	16797	TRUE	0.068	-0.13852852990227	0.943343635025754	1	11	17113	-0.691175298724093	TRUE	1	0.3462396	0.87598915567312	-0.335590666118643	20	0	NA
NEU1	ENSG00000204386	chr6:31776485-31778192	test	375	16749	TRUE	0.976	-0.00457746510568136	0.999512642928923	1	30	17094	0.601129210535372	TRUE	1	0.8966275	0.9999952	-0.181182460873337	20	0	NA
NEU1	ENSG00000204386	chr6:31791353-31791641	test	345	16779	TRUE	0.9	0.00919852232110507	0.998424713919968	1	11	17113	-0.803297817473376	TRUE	1	0.9717129	0.9999952	-0.129717380429146	20	0	NA
NEU1	ENSG00000204386	chr6:31794259-31796391	test	362	16762	TRUE	0.988	-0.00910103958147523	0.999924809627776	1	13	17111	-0.709732254381133	TRUE	1	0.3781773	0.892067417581254	-0.251596733202674	20	0	NA
NEU1	ENSG00000204386	chr6:31806092-31807536	test	360	16764	TRUE	0.764	-0.019154653964172	0.994124626071085	0.482754350183873	7	17117	-1.1617578277281	TRUE	1	0.6966293	0.987747779945294	-0.236885476568497	19	0	NA
NEU1	ENSG00000204386	chr6:31814206-31817021	test	333	16791	TRUE	0.4	-0.0743205005140393	0.988084230229293	1	8	17116	-0.799486095935295	TRUE	1	0.8036909	0.998478927799171	-0.26026854159992	19	0	NA
NEU1	ENSG00000204386	chr6:31817239-31817580	test	392	16732	TRUE	0.00776439590076718	0.205403816179164	0.785625103569746	0.56	21	17103	0.753986403280592	TRUE	1	0.4964451	0.934860496260411	0.2892118168455	20	0	NA
NEU1	ENSG00000204386	chr6:31821242-31822577	test	341	16783	TRUE	0.856	-0.00896269782538273	0.997029454011893	1	9	17115	-0.889925391186154	TRUE	1	0.6704997	0.987747779945294	-0.234788017316876	20	0	NA
NEU1	ENSG00000204386	chr6:31821432-31823431	test	318	16806	TRUE	0.636	0.0278060236285187	0.992468484873567	0.383643802830165	3	17121	-1.80123488380136	TRUE	1	0.2763309	0.844596586582674	-0.445860138329431	20	0	NA
NEU1	ENSG00000204386	chr6:31826877-31828644	test	374	16750	TRUE	0.592	0.0447837213746389	0.991037925560064	1	20	17104	0.523825485641871	TRUE	1	0.9423859	0.9999952	-0.139725337333021	20	0	NA
NEU1	ENSG00000204386	chr6:31829433-31829741	test	35	17089	TRUE	0.128	-0.388497309880206	0.96633657022725	0.488	14	17110	-0.486527772324524	TRUE	1	0.2286017	0.812380182511618	-0.403603322358296	2	0	NA
NEU1	ENSG00000204386	chr6:31834234-31835425	test	327	16797	TRUE	0.72	-0.0251386737420889	0.994124626071085	1	9	17115	-0.697191925349019	TRUE	1	0.7736763	0.99448222798195	-0.233122127271873	20	0	NA
NEU1	ENSG00000204386	chr6:31840063-31840910	test	282	16842	TRUE	0.948	-0.00754955565841797	0.999113620482433	0.56	22	17102	0.798165132421281	TRUE	1	0.5340442	0.947215777404685	-0.190576854518948	20	0	NA
NEU1	ENSG00000204386	chr6:31841008-31842456	test	333	16791	TRUE	1	0.00687630918656623	1	1	8	17116	-0.744973397243313	TRUE	1	0.8729244	0.9999952	-0.239847403548741	20	0	NA
NEU1	ENSG00000204386	chr6:31851673-31852487	test	317	16807	TRUE	0.1	-0.128800650088341	0.962706382978723	1	8	17116	-0.800338837931116	TRUE	1	0.5166864	0.940317188916877	-0.311534511064803	20	0	NA
NEU1	ENSG00000204386	chr6:31852624-31853075	test	120	17004	TRUE	0.04	-0.261441644984113	0.925558716875872	0.28	6	17118	-1.08110818751798	TRUE	1	0.2212665	0.807843577571531	-0.475809354436814	10	0	NA
NEU1	ENSG00000204386	chr6:31855366-31855668	test	161	16963	TRUE	0.46	-0.0793450420523216	0.990280331144733	1	22	17102	0.595982312606266	TRUE	1	0.3551396	0.879447478280307	-0.312724249560567	12	0	NA
NEU1	ENSG00000204386	chr6:31862357-31865881	test	485	16639	TRUE	6.12274605667494e-06	0.301236814012232	0.00905866521015318	0.0142272919019206	56	17068	0.69731077755857	TRUE	0.580056841102353	7.04e-05	0.0351841203007519	0.392416239766273	20	0	NA
NEU1	ENSG00000204386	chr6:31862478-31864168	test	444	16680	TRUE	5.90908315583462e-06	0.305779241792816	0.00905866521015318	0.00791062900551117	61	17063	0.687826747307274	TRUE	0.510816522574448	2.06e-05	0.012678537037037	0.402132015196095	20	0	NA
NEU1	ENSG00000204386	chr6:31870397-31871573	test	320	16804	TRUE	0.268	-0.0809909069698049	0.983913775172544	0.107807659077248	10	17114	-1.15251705517685	TRUE	0.79148401323043	0.2856438	0.847413797263951	-0.288501322438985	19	0	NA
NEU1	ENSG00000204386	chr6:31874908-31875284	test	302	16822	TRUE	0.792	-0.0317927523039687	0.994487669787683	0.364975278287017	8	17116	-1.11343566934121	TRUE	1	0.6099484	0.971207061568497	-0.266610299309854	20	0	NA
NEU1	ENSG00000204386	chr6:31877029-31879215	test	363	16761	TRUE	0.956	0.00460561907376089	0.999215681997873	1	24	17100	-0.413370181164234	TRUE	1	0.8674728	0.9999952	-0.176955179536224	20	0	NA
NEU1	ENSG00000204386	chr6:31882412-31882682	test	359	16765	TRUE	0.076	0.132680028822855	0.949521537442015	0.109786529546466	28	17096	0.784710270104416	TRUE	0.795622528588223	0.1882574	0.778946652953586	0.278187867740627	19	0	NA
NEU1	ENSG00000204386	chr6:31888461-31889457	test	329	16795	TRUE	0.516	0.0406606902676998	0.991037925560064	0.456	12	17112	-0.978656617026324	TRUE	1	0.6792369	0.987747779945294	-0.178549328699739	19	0	NA
NEU1	ENSG00000204386	chr6:31896953-31898663	test	306	16818	TRUE	0.128	-0.132698372134493	0.96633657022725	0.0140608637883777	16	17108	-1.13209688425671	TRUE	0.578511130756692	0.002033	0.243045881294964	-0.563150386186389	20	0	NA
NEU1	ENSG00000204386	chr6:31898032-31900031	test	315	16809	TRUE	0.484	-0.0503213242758802	0.991037925560064	0.449336654591276	4	17120	-1.51348145756986	TRUE	1	0.2763309	0.844596586582674	-0.343366040898586	20	0	NA
NEU1	ENSG00000204386	chr6:31898742-31899032	test	322	16802	TRUE	0.636	0.0304233834227468	0.992468484873567	0.912	15	17109	-0.65609500270541	TRUE	1	0.7521935	0.994289411783165	-0.165182553949547	19	0	NA
NEU1	ENSG00000204386	chr6:31901422-31902703	test	349	16775	TRUE	0.372	0.0747344950452042	0.987155547980228	0.48	28	17096	0.66929051046304	TRUE	1	0.2419419	0.812380182511618	0.236692775056714	20	0	NA
NEU1	ENSG00000204386	chr6:31907333-31907885	test	67	17057	TRUE	0.904	0.0248196569043708	0.998424713919968	1	16	17108	0.183862322275329	TRUE	1	0.9910815	0.9999952	0.0475612685577491	4	0	NA
NEU1	ENSG00000204386	chr6:31908818-31909158	test	226	16898	TRUE	0.188	-0.130177991135176	0.979766140792788	1	7	17117	-0.883935666560443	TRUE	1	0.6769692	0.987747779945294	-0.338504981391115	18	0	NA
NEU1	ENSG00000204386	chr6:31911491-31911673	test	46	17078	TRUE	0.36	0.165589796461374	0.986924531045514	0.648	25	17099	0.393671675117723	TRUE	1	0.4437917	0.916695937576952	-0.195033712021086	3	0	NA
NEU1	ENSG00000204386	chr6:31919609-31920093	test	360	16764	TRUE	0.488	0.0603506440311641	0.991037925560064	1	29	17095	0.553404329369056	TRUE	1	0.6471197	0.983232455665361	-0.183600375809046	19	0	NA
NEU1	ENSG00000204386	chr6:31923019-31923477	test	346	16778	TRUE	0.976	0.000260774285829157	0.999512642928923	0.10621714457463	15	17109	-1.006329652489	TRUE	0.79148401323043	0.2826201	0.847413797263951	-0.243923225610117	19	0	NA
NEU1	ENSG00000204386	chr6:31927370-31928524	test	342	16782	TRUE	0.668	-0.0336560027544568	0.993040915503998	1	26	17098	-0.472827555950396	TRUE	1	0.7001184	0.987747779945294	-0.229749049970171	20	0	NA
NEU1	ENSG00000204386	chr6:31928642-31929979	test	382	16742	TRUE	0.832	-0.0233291593627918	0.996122755489228	0.88	11	17113	-0.889355500847361	TRUE	1	0.7978667	0.998478927799171	-0.177679384135888	20	0	NA
NEU1	ENSG00000204386	chr6:31933313-31934377	test	362	16762	TRUE	0.108	0.119391129450485	0.962706382978723	0.297033759037054	35	17089	0.667570689568398	TRUE	1	0.0924245	0.646156333610303	0.238471731372616	19	0	NA
NEU1	ENSG00000204386	chr6:31933757-31937257	test	380	16744	TRUE	0.512	0.058462387385509	0.991037925560064	1	25	17099	0.599303885287446	TRUE	1	0.6669855	0.987747779945294	-0.233534163630544	20	0	NA
NEU1	ENSG00000204386	chr6:31937857-31939856	test	295	16829	TRUE	0.36	0.0744254215182627	0.986924531045514	0.48	31	17093	0.621194677042732	TRUE	1	0.2944849	0.847413797263951	-0.241695851011541	20	0	NA
NEU1	ENSG00000204386	chr6:31940351-31941119	test	321	16803	TRUE	0.356	-0.0779052751338369	0.986924531045514	1	12	17112	-0.740945539106248	TRUE	1	0.4143166	0.906385742561875	-0.351411601564974	20	0	NA
NEU1	ENSG00000204386	chr6:31945607-31951356	test	384	16740	TRUE	0.0210190630029803	0.164530067265398	0.919658536585366	0.00175373992489404	33	17091	1.07576350911223	TRUE	0.358680285562175	0.008143	0.360123226879574	0.278580911785338	20	0	NA
NEU1	ENSG00000204386	chr6:31945771-31946245	test	332	16792	TRUE	0.228	-0.0871008634545829	0.983913775172544	0.608	32	17092	0.673331779840123	TRUE	1	0.7648798	0.99448222798195	-0.24752423037008	19	0	NA
NEU1	ENSG00000204386	chr6:31948750-31949416	test	331	16793	TRUE	0.316	0.0831301300324485	0.984943282138106	0.88	19	17105	0.601092722482377	TRUE	1	0.8605408	0.9999952	0.15040851443837	20	0	NA
NEU1	ENSG00000204386	chr6:31952224-31952653	test	352	16772	TRUE	0.66	0.0256994760422193	0.992658954926207	1	11	17113	-0.737138058981266	TRUE	1	0.4344406	0.916156937880711	-0.232760309100415	20	0	NA
NEU1	ENSG00000204386	chr6:31952857-31954856	test	307	16817	TRUE	0.712	-0.0307673005405737	0.994124626071085	0.988	9	17115	-0.964777177966851	TRUE	1	0.6133939	0.971207061568497	-0.327929185147831	19	0	NA
NEU1	ENSG00000204386	chr6:31958452-31959632	test	296	16828	TRUE	0.792	-0.021306849225982	0.994487669787683	0.322840187147646	21	17103	0.795978651992483	TRUE	1	0.2197856	0.807726568029084	-0.312416807482375	19	0	NA
NEU1	ENSG00000204386	chr6:31969629-31970067	test	379	16745	TRUE	0.184	0.106598675825459	0.979766140792788	0.0810719152999398	27	17097	0.869267224954425	TRUE	0.755462798585188	0.2309827	0.812380182511618	0.248207012224644	20	0	NA
NEU1	ENSG00000204386	chr6:31971319-31972880	test	331	16793	TRUE	0.28	0.0959752406053553	0.984490861618799	1	20	17104	0.556546054284567	TRUE	1	0.972514	0.9999952	0.179471624080063	20	0	NA
NEU1	ENSG00000204386	chr6:31972971-31973326	test	337	16787	TRUE	0.28	0.0899344641445659	0.984490861618799	0.72	21	17103	0.71473865977677	TRUE	1	0.8105075	0.998478927799171	0.186188572399755	20	0	NA
NEU1	ENSG00000204386	chr6:31978820-31980627	test	334	16790	TRUE	0.288	-0.0880434774339607	0.984943282138106	0.56	23	17101	-0.589016660603082	TRUE	1	0.401459	0.897616324367035	-0.300843470158155	20	0	NA
NEU1	ENSG00000204386	chr6:31981726-31982144	test	318	16806	TRUE	0.752	0.025458440447089	0.994124626071085	0.086970801978207	27	17097	0.916044421578661	TRUE	0.761536258299701	0.1797321	0.767018510502049	-0.32504801919854	20	0	NA
NEU1	ENSG00000204386	chr6:31982300-31983140	test	338	16786	TRUE	0.92	0.010233424629206	0.998424713919968	0.72	17	17107	0.656805047899106	TRUE	1	0.5328052	0.947215777404685	-0.322053515909051	20	0	NA
NEU1	ENSG00000204386	chr6:31983861-31984064	test	344	16780	TRUE	0.336	0.0663206794624811	0.986924531045514	0.96	34	17090	0.537529046823925	TRUE	1	0.6115615	0.971207061568497	0.165586015429594	20	0	NA
NEU1	ENSG00000204386	chr6:31989275-31989852	test	337	16787	TRUE	0.756	-0.026389972965311	0.994124626071085	0.291566863939441	5	17119	-1.41364721760986	TRUE	1	0.4552749	0.918927565984453	-0.329269662438938	20	0	NA
NEU1	ENSG00000204386	chr6:31997498-31998270	test	302	16822	TRUE	0.0278559553064744	-0.19064176276484	0.919658536585366	0.140428663344371	7	17117	-1.33005631192555	TRUE	0.838355328768034	0.3433549	0.87598915567312	-0.317153536177729	20	0	NA
NEU1	ENSG00000204386	chr6:32002562-32003711	test	362	16762	TRUE	0.432	0.054717465717502	0.988469688694702	1	14	17110	0.444995518572168	TRUE	1	0.9044326	0.9999952	0.155650842759304	20	0	NA
NEU1	ENSG00000204386	chr6:32011727-32012212	test	345	16779	TRUE	0.528	-0.0526488519279837	0.991037925560064	1	24	17100	-0.54561170730805	TRUE	1	0.5533599	0.95628403024911	-0.256628795915027	19	0	NA
NEU1	ENSG00000204386	chr6:32012313-32013264	test	377	16747	TRUE	0.796	0.0194935675835595	0.994487669787683	1	20	17104	0.539747285826273	TRUE	1	0.863885	0.9999952	0.169263957042664	20	0	NA
NEU1	ENSG00000204386	chr6:32044972-32047303	test	339	16785	TRUE	0.992	0.00324220466959524	0.999924809627776	1	6	17118	-1.04300527127636	TRUE	1	0.5721737	0.959491911706523	-0.309378134726675	20	0	NA
NEU1	ENSG00000204386	chr6:32048173-32048746	test	357	16767	TRUE	0.636	0.0349416835501444	0.992468484873567	0.0628119561931996	32	17092	0.785485796799955	TRUE	0.719858981824298	0.110104	0.677982329975975	-0.294099716165752	20	0	NA
NEU1	ENSG00000204386	chr6:32055182-32057181	test	371	16753	TRUE	0.876	0.0131212853059663	0.998321223478208	0.532	13	17111	-0.823543927762127	TRUE	1	0.3351211	0.87598915567312	-0.240324129047071	19	0	NA
NEU1	ENSG00000204386	chr6:32061096-32061628	test	324	16800	TRUE	0.504	0.0527055942304528	0.991037925560064	0.430245699156973	5	17119	-1.34274858557111	TRUE	1	0.6605368	0.987747779945294	-0.254932214316583	20	0	NA
NEU1	ENSG00000204386	chr6:32063032-32065131	test	311	16813	TRUE	0.38	-0.0747045843105116	0.987155547980228	1	9	17115	-0.795282826702319	TRUE	1	0.760091	0.994289411783165	-0.222974616984864	20	0	NA
NEU1	ENSG00000204386	chr6:32067157-32069156	test	349	16775	TRUE	0.776	-0.0283532165058045	0.994124626071085	1	14	17110	-0.568607086986228	TRUE	1	0.6020866	0.971207061568497	-0.212984741609439	20	0	NA
NEU1	ENSG00000204386	chr6:32069521-32070330	test	361	16763	TRUE	0.456	0.0527745101817345	0.989949391139131	1	26	17098	0.514069829503003	TRUE	1	0.7311574	0.991100839405561	0.172463037941414	20	0	NA
NEU1	ENSG00000204386	chr6:32071855-32072285	test	351	16773	TRUE	0.996	-0.00281964104220656	0.999924809627776	1	41	17083	0.314707615983674	TRUE	1	0.8781159	0.9999952	-0.154654424774959	20	0	NA
NEU1	ENSG00000204386	chr6:32073209-32073641	test	338	16786	TRUE	0.656	-0.0297008782689936	0.992658954926207	0.684	5	17119	-1.37376576120473	TRUE	1	0.6958176	0.987747779945294	-0.248132029548636	19	0	NA
NEU1	ENSG00000204386	chr6:32081168-32081577	test	343	16781	TRUE	0.776	-0.0336119202404106	0.994124626071085	1	29	17095	0.520066976622002	TRUE	1	0.6669855	0.987747779945294	-0.244996624792694	20	0	NA
NEU1	ENSG00000204386	chr6:32085866-32086089	test	387	16737	TRUE	0.784	-0.0230619894343231	0.994265572447195	1	54	17070	0.342835554330125	TRUE	1	0.8229451	0.999728115681602	-0.217133596245842	20	0	NA
NEU1	ENSG00000204386	chr6:32087237-32088177	test	350	16774	TRUE	0.58	-0.0483339548126978	0.991037925560064	1	14	17110	-0.501591095467187	TRUE	1	0.9442904	0.9999952	-0.178745475032508	20	0	NA
NEU1	ENSG00000204386	chr6:32087832-32091781	test	369	16755	TRUE	0.412	0.0565793389149034	0.988084230229293	0.48	12	17112	0.845288388463667	TRUE	1	0.1164468	0.687958296684739	-0.359541771409523	20	0	NA
NEU1	ENSG00000204386	chr6:32095446-32097270	test	358	16766	TRUE	0.316	0.0852546257339517	0.984943282138106	0.48	26	17098	0.718206878434416	TRUE	1	0.2407934	0.812380182511618	0.227168271079874	20	0	NA
NEU1	ENSG00000204386	chr6:32097157-32099156	test	342	16782	TRUE	0.66	0.0266391725329402	0.992658954926207	1	20	17104	0.463163055513708	TRUE	1	0.975239	0.9999952	0.12188753462622	20	0	NA
NEU1	ENSG00000204386	chr6:32103307-32106706	test	326	16798	TRUE	0.216	0.106505682273351	0.982275902901125	0.8	28	17096	0.557463218512284	TRUE	1	0.8375943	0.999728115681602	0.153262234682111	20	0	NA
NEU1	ENSG00000204386	chr6:32103513-32103696	test	305	16819	TRUE	0.14	-0.130681847696267	0.968150389729482	1	10	17114	-0.636650934010874	TRUE	1	0.7515707	0.994289411783165	-0.242900115314193	18	0	NA
NEU1	ENSG00000204386	chr6:32108025-32109567	test	353	16771	TRUE	0.972	-0.00445537565284582	0.999215681997873	0.0878598138752712	11	17113	-1.09895919410948	TRUE	0.761536258299701	0.2453156	0.819408908300673	-0.21384520100765	20	0	NA
NEU1	ENSG00000204386	chr6:32109687-32111103	test	323	16801	TRUE	0.528	-0.0472913081013555	0.991037925560064	0.0100778859280721	29	17095	1.01477602968942	TRUE	0.544173093126688	0.0015765	0.225158378947368	-0.432934038718036	20	0	NA
NEU1	ENSG00000204386	chr6:32113813-32114430	test	308	16816	TRUE	0.152	-0.122578753682046	0.974630048465267	0.8	10	17114	-0.844694972188242	TRUE	1	0.4008987	0.897616324367035	-0.377329788119452	20	0	NA
NEU1	ENSG00000204386	chr6:32116811-32117036	test	340	16784	TRUE	0.176	-0.104869397868764	0.978149605718918	1	11	17113	-0.736143425702248	TRUE	1	0.8552278	0.9999952	-0.247602713064983	20	0	NA
NEU1	ENSG00000204386	chr6:32118702-32120068	test	324	16800	TRUE	0.624	-0.0421682769792353	0.992468484873567	0.64	13	17111	-0.756906883690028	TRUE	1	0.4143166	0.906385742561875	-0.240937272211874	20	0	NA
NEU1	ENSG00000204386	chr6:32127536-32128582	test	364	16760	TRUE	0.108	0.127810828898891	0.962706382978723	0.20607715101525	29	17095	0.729525651848933	TRUE	0.925761460042341	0.232663	0.812380182511618	0.26566317532903	20	0	NA
NEU1	ENSG00000204386	chr6:32129256-32129669	test	282	16842	TRUE	0.044	-0.175746663644056	0.925558716875872	1	7	17117	-0.91259417752595	TRUE	1	0.8181207	0.999728115681602	-0.290642312462417	19	0	NA
NEU1	ENSG00000204386	chr6:32129978-32130841	test	275	16849	TRUE	0.896	-0.0179718187030282	0.998424713919968	1	11	17113	-0.512011662668804	TRUE	1	0.9793465	0.9999952	-0.190790464693757	19	0	NA
NEU1	ENSG00000204386	chr6:32131560-32131874	test	339	16785	TRUE	0.352	-0.070133267283695	0.986924531045514	0.0931660437451092	3	17121	-1.97695918659637	TRUE	0.771364694327874	0.2568119	0.831439627538844	-0.354469351601239	19	0	NA
NEU1	ENSG00000204386	chr6:32146482-32148481	test	323	16801	TRUE	0.216	0.0993864672200564	0.982275902901125	0.532	4	17120	-1.3708512759	TRUE	1	0.7258646	0.991100839405561	-0.243621820099511	19	0	NA
NEU1	ENSG00000204386	chr6:32148386-32149177	test	333	16791	TRUE	0.28	-0.0861896298793239	0.984490861618799	1	13	17111	-0.452076032121452	TRUE	1	0.9045694	0.9999952	-0.212687024969076	19	0	NA
NEU1	ENSG00000204386	chr6:32152952-32155097	test	341	16783	TRUE	0.264	-0.0997855127150311	0.983913775172544	0.56	5	17119	-1.29979419338398	TRUE	1	0.7401377	0.991100839405561	-0.303236371902355	20	0	NA
NEU1	ENSG00000204386	chr6:32162807-32166231	test	343	16781	TRUE	0.444	-0.0684000958399595	0.989302053479096	0.0828788747863107	7	17117	-1.46053210065501	TRUE	0.755462798585188	0.2348497	0.812380182511618	-0.302156510032894	20	0	NA
NEU1	ENSG00000204386	chr6:32166448-32169512	test	337	16787	TRUE	0.428	0.0716908986211244	0.988404103506354	0.444469523112705	24	17100	0.815171954728822	TRUE	1	0.144605	0.724976885441707	0.256912209576171	19	0	NA
NEU1	ENSG00000204386	chr6:32175777-32176333	test	331	16793	TRUE	0.852	-0.00666543026075583	0.99694364448858	0.438443843919714	5	17119	-1.33532292699784	TRUE	1	0.3316072	0.872360414137017	-0.298091915064318	20	0	NA
NEU1	ENSG00000204386	chr6:32177110-32178719	test	421	16703	TRUE	0.3	0.0768692508006792	0.984943282138106	0.139415655884668	27	17097	0.773739143699227	TRUE	0.838355328768034	0.3086603	0.858569639250477	-0.231018152270982	20	0	NA
NEU1	ENSG00000204386	chr6:32184448-32184654	test	358	16766	TRUE	0.82	-0.0152495100139323	0.99593879851828	0.245017761367867	6	17118	-1.34403954051954	TRUE	0.972202160823909	0.3467131	0.87598915567312	-0.358901750180517	20	0	NA
NEU1	ENSG00000204386	chr6:32185674-32186005	test	274	16850	TRUE	0.46	0.0671641891385306	0.990280331144733	0.332268372549329	7	17117	-1.21755758299746	TRUE	1	0.3819014	0.89365131222277	0.318014902576161	17	0	NA
NEU1	ENSG00000204386	chr6:32188316-32188540	test	117	17007	TRUE	0.108	-0.237422323684237	0.962706382978723	0.0493238166590437	15	17109	-0.970907648334842	TRUE	0.69313218760015	0.0748261	0.615708203391929	-0.431183232264536	8	0	NA
NEU1	ENSG00000204386	chr6:32189659-32190569	test	375	16749	TRUE	0.288	0.0864994860320545	0.984943282138106	0.431270265115821	42	17082	0.556967363509905	TRUE	1	0.6621316	0.987747779945294	0.189083564765309	19	0	NA
NEU1	ENSG00000204386	chr6:32195086-32195317	test	341	16783	TRUE	0.2	0.106873727894323	0.979821997011629	0.56	26	17098	0.683802993665731	TRUE	1	0.6274837	0.977248658453162	0.207960936547035	20	0	NA
NEU1	ENSG00000204386	chr6:32195422-32196819	test	334	16790	TRUE	0.06	-0.147048986325247	0.940103885310617	1	13	17111	-0.677253004170358	TRUE	1	0.8113819	0.998478927799171	-0.289843103925675	20	0	NA
NEU1	ENSG00000204386	chr6:32203405-32204039	test	353	16771	TRUE	0.712	-0.0251236373937074	0.994124626071085	0.436198696546894	8	17116	-1.07962579290058	TRUE	1	0.6495752	0.983232455665361	-0.270631845741092	20	0	NA
NEU1	ENSG00000204386	chr6:32204175-32204654	test	329	16795	TRUE	0.372	-0.0755157962386628	0.987155547980228	0.684	6	17118	-1.18418728504732	TRUE	1	0.797789	0.998478927799171	-0.303444900259491	19	0	NA
NEU1	ENSG00000204386	chr6:32209987-32210755	test	343	16781	TRUE	1	0.000333762318732944	1	1	8	17116	-0.8347610422756	TRUE	1	0.9384492	0.9999952	-0.19403836234036	20	0	NA
NEU1	ENSG00000204386	chr6:32212080-32212272	test	321	16803	TRUE	0.292	0.100775928949797	0.984943282138106	0.0233206026039178	22	17102	0.957377374015	TRUE	0.633802145411204	0.076548	0.62020301803998	0.310765951014415	18	0	NA
NEU1	ENSG00000204386	chr6:32216313-32216731	test	317	16807	TRUE	0.392	0.0687624198953625	0.988084230229293	0.532	20	17104	-0.603589078552458	TRUE	1	0.5389739	0.947215777404685	0.156527414580507	19	0	NA
NEU1	ENSG00000204386	chr6:32217889-32218482	test	341	16783	TRUE	0.952	0.00336327845369677	0.999126351680468	0.48	15	17109	-0.782393258896193	TRUE	1	0.2417769	0.812380182511618	-0.277942694011728	20	0	NA
NEU1	ENSG00000204386	chr6:32228902-32229682	test	318	16806	TRUE	0.956	-0.0164076185364959	0.999215681997873	0.0659972381482437	21	17103	0.905785357319767	TRUE	0.729343052136449	0.0146798	0.417564595646714	-0.277890762876019	19	0	NA
NEU1	ENSG00000204386	chr6:32234915-32235334	test	371	16753	TRUE	0.32	0.0786554415012937	0.984943282138106	1	15	17109	0.585993691356845	TRUE	1	0.7464792	0.991100839405561	0.191277799947061	20	0	NA
NEU1	ENSG00000204386	chr6:32244547-32245969	test	392	16732	TRUE	0.644	0.0377068318588369	0.992648502810424	0.078485216911521	26	17098	0.932839865909011	TRUE	0.751179545133493	0.2253779	0.812380182511618	-0.266836513439461	20	0	NA
NEU1	ENSG00000204386	chr6:32254668-32256056	test	323	16801	TRUE	0.756	0.0111747916936684	0.994124626071085	0.608	26	17098	0.685542118041845	TRUE	1	0.7648798	0.99448222798195	-0.190533538348741	19	0	NA
NEU1	ENSG00000204386	chr6:32288494-32288971	test	344	16780	TRUE	0.628	0.0481404870661164	0.992468484873567	1	29	17095	0.48154624879188	TRUE	1	0.9146913	0.9999952	0.132927146987824	20	0	NA
NEU1	ENSG00000204386	chr6:32319493-32319643	test	22	17102	TRUE	0.0019818583797032	-0.923658997824763	0.538941153099756	0.0140680619809803	9	17115	-1.25500957882931	TRUE	0.578511130756692	0.0264402	0.489958208530806	-0.957811862149807	2	0	NA
NEU1	ENSG00000204386	chr6:32324390-32324675	test	348	16776	TRUE	0.084	0.144761367427531	0.952	0.56	31	17093	0.648326380984444	TRUE	1	0.2144139	0.799536745891064	0.305162975625742	20	0	NA
NEU1	ENSG00000204386	chr6:32391587-32391799	test	228	16896	TRUE	0.58	-0.0527070438518997	0.991037925560064	0.624	29	17095	0.586342158146211	TRUE	1	0.6713022	0.987747779945294	-0.244246908952799	13	0	NA
NEU1	ENSG00000204386	chr6:32393740-32393996	test	313	16811	TRUE	0.492	0.0604748225128535	0.991037925560064	0.357081705183478	21	17103	0.764481051860662	TRUE	1	0.0241494	0.475036840613931	0.391158994723291	20	0	NA
NEU1	ENSG00000204386	chr6:32394801-32394975	test	347	16777	TRUE	0.964	0.0071333914360876	0.999215681997873	1	30	17094	0.487528295129751	TRUE	1	0.4805015	0.930929353683721	-0.193333370360104	20	0	NA
NEU1	ENSG00000204386	chr6:32397672-32397840	test	329	16795	TRUE	0.836	-0.0188208083666304	0.996151434711162	0.72	10	17114	-0.929029849256798	TRUE	1	0.8031974	0.998478927799171	-0.185714723249609	20	0	NA
NEU1	ENSG00000204386	chr6:32402860-32403151	test	340	16784	TRUE	0.84	0.00971649197786739	0.996446234191153	0.48	32	17092	0.672607582273434	TRUE	1	0.1164468	0.687958296684739	-0.288554798621261	20	0	NA
NEU1	ENSG00000204386	chr6:32413296-32413959	test	340	16784	TRUE	0.056	0.146723161584152	0.931628502095742	0.274308074407725	36	17088	0.644488491385751	TRUE	1	0.4135515	0.906385742561875	0.255677745410059	20	0	NA
NEU1	ENSG00000204386	chr6:32415294-32416007	test	335	16789	TRUE	0.364	-0.090718590212103	0.987018374024666	0.332656774681241	15	17109	-0.867733069824714	TRUE	1	0.0821154	0.628608849245653	-0.403660179674496	20	0	NA
NEU1	ENSG00000204386	chr6:32439511-32440091	test	323	16801	TRUE	0.92	-0.00350972016447315	0.998424713919968	0.00452174498119062	36	17088	0.968992560804032	TRUE	0.467266924074138	0.0196916	0.457018384078212	-0.386688615297393	20	0	NA
NEU1	ENSG00000204386	chr6:32473155-32474197	test	308	16816	TRUE	0.636	0.0286664807769803	0.992468484873567	1	16	17108	0.648197649032135	TRUE	1	0.5166864	0.940317188916877	-0.246534135157211	20	0	NA
NEU1	ENSG00000204386	chr6:32475226-32476196	test	327	16797	TRUE	0.652	0.0394707095037177	0.992658954926207	0.48	9	17115	-1.06588000663351	TRUE	1	0.6005216	0.971207061568497	-0.19638629763659	20	0	NA
NEU1	ENSG00000204386	chr6:32483958-32484937	test	339	16785	TRUE	0.776	-0.0169576540060064	0.994124626071085	0.88	11	17113	-0.979747509516685	TRUE	1	0.4911309	0.934860496260411	-0.28359164802228	20	0	NA
NEU1	ENSG00000204386	chr6:32521797-32522141	test	326	16798	TRUE	0.66	-0.0406493254541314	0.992658954926207	1	12	17112	-0.396071509976824	TRUE	1	0.9822348	0.9999952	-0.180574175347313	20	0	NA
NEU1	ENSG00000204386	chr6:32530041-32530840	test	335	16789	TRUE	0.76	0.0255332551594494	0.994124626071085	1	11	17113	-0.772425504518596	TRUE	1	0.9474568	0.9999952	-0.141572176597997	20	0	NA
NEU1	ENSG00000204386	chr6:32558427-32558954	test	337	16787	TRUE	0.744	-0.0268859497478662	0.994124626071085	0.0716388190991608	28	17096	0.880400877414611	TRUE	0.733125	0.2102155	0.799536745891064	-0.180591763598369	20	0	NA
NEU1	ENSG00000204386	chr6:32583639-32584799	test	387	16737	TRUE	0.184	0.108237900815281	0.979766140792788	1	21	17103	0.630878066783934	TRUE	1	0.7978667	0.998478927799171	0.209788962132868	20	0	NA
NEU1	ENSG00000204386	chr6:32589565-32590024	test	352	16772	TRUE	0.388	-0.0573475039987894	0.988084230229293	0.167735882183742	6	17118	-1.36396183255011	TRUE	0.87419445749178	0.3802996	0.892067417581254	-0.360293333820936	20	0	NA
NEU1	ENSG00000204386	chr6:32609751-32610407	test	299	16825	TRUE	0.632	0.0287162951333624	0.992468484873567	1	11	17113	-0.620955931049749	TRUE	1	0.9888416	0.9999952	0.139529478840599	20	0	NA
NEU1	ENSG00000204386	chr6:32614485-32614951	test	342	16782	TRUE	0.428	-0.0685480877588152	0.988404103506354	0.56	32	17092	0.612497016481304	TRUE	1	0.3927698	0.897616324367035	-0.321725131116466	20	0	NA
NEU1	ENSG00000204386	chr6:32622509-32622789	test	285	16839	TRUE	0.38	-0.0709942477541103	0.987155547980228	0.72	15	17109	-0.74015165814799	TRUE	1	0.1263014	0.698440437437604	-0.369672265279243	20	0	NA
NEU1	ENSG00000204386	chr6:32664796-32665308	test	304	16820	TRUE	0.048	-0.154254559104221	0.926959282970551	1	9	17115	-0.627816443238616	TRUE	1	0.7259729	0.991100839405561	-0.298821199910158	19	0	NA
NEU1	ENSG00000204386	chr6:32666396-32666894	test	325	16799	TRUE	0.468	0.0600476823285296	0.990799276270007	0.456	14	17110	0.913136244813099	TRUE	1	0.5863592	0.966098109312644	0.226296604648713	19	0	NA
NEU1	ENSG00000204386	chr6:32692104-32692347	test	332	16792	TRUE	0.356	-0.0703124449100132	0.986924531045514	0.353762437183315	14	17110	-0.867431806138476	TRUE	1	0.6003494	0.971207061568497	-0.256286196540514	20	0	NA
NEU1	ENSG00000204386	chr6:32700385-32701020	test	318	16806	TRUE	0.136	0.127904885392932	0.968150389729482	1	13	17111	-0.739250407307342	TRUE	1	0.1478704	0.726265503133987	0.310698126958915	20	0	NA
NEU1	ENSG00000204386	chr6:32745672-32745953	test	309	16815	TRUE	0.796	-0.0179252430722165	0.994487669787683	0.0662288895170896	6	17118	-1.53564339621521	TRUE	0.72959697036297	0.0553258	0.577310680484397	-0.445372811382105	18	0	NA
NEU1	ENSG00000204386	chr6:32761119-32761904	test	367	16757	TRUE	0.396	-0.0567288196079199	0.988084230229293	0.0474617208057404	7	17117	-1.50280347981202	TRUE	0.687286248259429	0.0941299	0.649057526599606	-0.39296850962961	20	0	NA
NEU1	ENSG00000204386	chr6:32763294-32763473	test	358	16766	TRUE	0.432	-0.0670310434938672	0.988469688694702	0.72	7	17117	-1.119596914523	TRUE	1	0.3736383	0.892067417581254	-0.331654046452379	20	0	NA
NEU1	ENSG00000204386	chr6:32785828-32786407	test	340	16784	TRUE	0.96	-0.00668655040112842	0.999215681997873	1	22	17102	0.447172977537153	TRUE	1	0.9403601	0.9999952	-0.123867670421124	20	0	NA
NEU1	ENSG00000204386	chr6:32796677-32797916	test	256	16868	TRUE	0.04	-0.185481546106494	0.925558716875872	0.792	12	17112	-0.947465007838901	TRUE	1	0.5665925	0.959491911706523	-0.362441626262352	18	0	NA
NEU1	ENSG00000204386	chr6:32800117-32800295	test	131	16993	TRUE	0.736	-0.046219776142264	0.994124626071085	0.24424401213017	16	17108	-0.798435432671991	TRUE	0.970445103007376	0.2580563	0.83445233805215	-0.284170356206574	8	0	NA
NEU1	ENSG00000204386	chr6:32807243-32807426	test	346	16778	TRUE	0.872	0.0227045432026811	0.99784925873659	1	33	17091	0.39518352094469	TRUE	1	0.7868157	0.99698119598536	-0.192005517940367	20	0	NA
NEU1	ENSG00000204386	chr6:32816993-32817234	test	222	16902	TRUE	0.568	0.0590702293621783	0.991037925560064	0.576	8	17116	-1.04250690775156	TRUE	1	0.0991473	0.660856048091374	-0.305177083454073	16	0	NA
NEU1	ENSG00000204386	chr6:32819787-32820652	test	344	16780	TRUE	0.704	0.0381630086724316	0.994124626071085	1	26	17098	0.499925383261846	TRUE	1	0.6222277	0.977248658453162	-0.205323075188753	20	0	NA
NEU1	ENSG00000204386	chr6:32825915-32826883	test	277	16847	TRUE	0.644	-0.0409279942364575	0.992648502810424	0.8	27	17097	0.594800317717576	TRUE	1	0.4964451	0.934860496260411	-0.400454384364302	20	0	NA
NEU1	ENSG00000204386	chr6:32829550-32829856	test	407	16717	TRUE	0.668	0.0254942448493178	0.993040915503998	1	39	17085	0.450031057477132	TRUE	1	0.5721737	0.959491911706523	-0.289518777846464	20	0	NA
NEU1	ENSG00000204386	chr6:32837657-32839102	test	322	16802	TRUE	0.748	-0.0329996689299223	0.994124626071085	1	21	17103	0.604483600767283	TRUE	1	0.2144139	0.799536745891064	-0.320308053805575	20	0	NA
NEU1	ENSG00000204386	chr6:32843667-32845108	test	379	16745	TRUE	0.82	-0.0170424781621312	0.99593879851828	0.456334347831117	18	17106	-0.756456469776325	TRUE	1	0.0315038	0.5011844279641	-0.390093130292126	20	0	NA
NEU1	ENSG00000204386	chr6:32853059-32854603	test	333	16791	TRUE	0.336	-0.0764765554242155	0.986924531045514	0.72	9	17115	-1.0150572780742	TRUE	1	0.1999662	0.789114594326746	-0.40392300796468	20	0	NA
NEU1	ENSG00000204386	chr6:32857713-32857900	test	329	16795	TRUE	0.764	-0.0302098157420545	0.994124626071085	1	8	17116	-0.93131435504238	TRUE	1	0.9354195	0.9999952	-0.203854947151185	19	0	NA
NEU1	ENSG00000204386	chr6:32861089-32861520	test	277	16847	TRUE	0.1	-0.148009963192806	0.962706382978723	0.88	6	17118	-1.12687350352351	TRUE	1	0.6669855	0.987747779945294	-0.386781238889211	20	0	NA
NEU1	ENSG00000204386	chr6:32866897-32867503	test	312	16812	TRUE	0.972	0.00362779468149999	0.999215681997873	0.405158343712271	8	17116	-1.12997656608655	TRUE	1	0.2083781	0.799536745891064	-0.424948977291603	20	0	NA
NEU1	ENSG00000204386	chr6:32868045-32868528	test	341	16783	TRUE	0.748	-0.0407675459233019	0.994124626071085	1	27	17097	0.47508515275155	TRUE	1	0.631833	0.977248658453162	-0.251239725699	20	0	NA
NEU1	ENSG00000204386	chr6:32885752-32886155	test	275	16849	TRUE	0.896	0.00648406143419322	0.998424713919968	0.912	18	17106	0.782137387849334	TRUE	1	0.7643582	0.99448222798195	-0.220723537244528	19	0	NA
NEU1	ENSG00000204386	chr6:32893821-32895308	test	364	16760	TRUE	0.928	0.000358379876743697	0.998424713919968	0.0485741552307836	22	17102	1.09963207535922	TRUE	0.68885369373385	0.1549118	0.742913145227617	-0.216263160013894	20	0	NA
NEU1	ENSG00000204386	chr6:32915154-32915381	test	48	17076	TRUE	0.752	0.0937916717456266	0.994124626071085	0.816	16	17108	0.441641360177934	TRUE	1	0.7669885	0.99448222798195	0.217465944401201	3	0	NA
NEU1	ENSG00000204386	chr6:32933624-32934051	test	350	16774	TRUE	0.516	-0.0407738820143511	0.991037925560064	0.836	8	17116	-0.976348649933669	TRUE	1	0.3034544	0.858569639250477	-0.388062531785718	19	0	NA
NEU1	ENSG00000204386	chr6:32937142-32937447	test	279	16845	TRUE	0.108	-0.142326022164626	0.962706382978723	0.185096666357779	13	17111	-0.99716912302141	TRUE	0.902139273559288	0.3880172	0.897616324367035	-0.311337601613389	18	0	NA
NEU1	ENSG00000204386	chr6:32940624-32941835	test	340	16784	TRUE	0.488	0.0488071106062602	0.991037925560064	0.72	10	17114	-0.81192439187496	TRUE	1	0.3104784	0.858569639250477	-0.247840221705083	20	0	NA
NEU1	ENSG00000204386	chr6:32947659-32948247	test	274	16850	TRUE	0.572	-0.0450503988652917	0.991037925560064	0.88	3	17121	-1.54472378738603	TRUE	1	0.6137	0.971207061568497	-0.388491368613776	20	0	NA
NEU1	ENSG00000204386	chr6:32952896-32953531	test	294	16830	TRUE	0.204	-0.106928397602227	0.980562687233093	0.252243109506913	8	17116	-1.15640256388791	TRUE	0.980502894089152	0.1492213	0.728153427250037	-0.442091065265924	19	0	NA
NEU1	ENSG00000204386	chr6:32954999-32955373	test	291	16833	TRUE	0.84	-0.0102790567605826	0.996446234191153	1	8	17116	-1.0202731754062	TRUE	1	0.8966275	0.9999952	-0.197112157999528	20	0	NA
NEU1	ENSG00000204386	chr6:32967566-32967796	test	347	16777	TRUE	0.836	0.016818487435204	0.996151434711162	1	9	17115	-0.968249128263055	TRUE	1	0.8137998	0.999017253725831	-0.179989604435634	20	0	NA
NEU1	ENSG00000204386	chr6:32968139-32970511	test	309	16815	TRUE	0.148	-0.123493160771792	0.971871821664925	0.96	4	17120	-1.37555555586116	TRUE	1	0.8113819	0.998478927799171	-0.353611889932278	20	0	NA
NEU1	ENSG00000204386	chr6:32970678-32971108	test	353	16771	TRUE	0.848	0.0134149355158772	0.996794887382121	0.96	25	17099	0.611630862139662	TRUE	1	0.4759712	0.930929353683721	-0.216542256260571	20	0	NA
NEU1	ENSG00000204386	chr6:32971492-32972732	test	335	16789	TRUE	0.36	-0.0805053794735073	0.986924531045514	1	8	17116	-0.845610443286506	TRUE	1	0.6494371	0.983232455665361	-0.277747133796942	20	0	NA
NEU1	ENSG00000204386	chr6:32980541-32981208	test	345	16779	TRUE	0.628	0.0423155072363519	0.992468484873567	1	34	17090	0.46634827568319	TRUE	1	0.6800148	0.987747779945294	0.173537253377622	19	0	NA
NEU1	ENSG00000204386	chr6:32981697-32982715	test	328	16796	TRUE	0.00913174119378758	0.216697082126718	0.806786773716214	0.971945914149609	9	17115	-0.885908279616329	TRUE	1	0.5863592	0.966098109312644	0.279606981595811	19	0	NA
NEU1	ENSG00000204386	chr6:32982865-32983834	test	322	16802	TRUE	0.92	-0.0105634089387987	0.998424713919968	1	21	17103	0.606413384840274	TRUE	1	0.6020866	0.971207061568497	-0.257582953229017	20	0	NA
NEU1	ENSG00000204386	chr6:32984036-32984375	test	348	16776	TRUE	0.272	0.0808261902413836	0.983913775172544	0.369989925753681	34	17090	0.612082277952805	TRUE	1	0.3462396	0.87598915567312	0.210626855902214	20	0	NA
NEU1	ENSG00000204386	chr6:32984455-32985094	test	357	16767	TRUE	0.756	-0.0232228898949662	0.994124626071085	0.499866221689623	23	17101	0.675229915820129	TRUE	1	0.2514057	0.822277491164343	-0.328549147541757	20	0	NA
NEU1	ENSG00000204386	chr6:32999970-33000394	test	368	16756	TRUE	0.244	0.0910208330113367	0.983913775172544	1	54	17070	0.344603565839252	TRUE	1	0.7001184	0.987747779945294	0.197497436078761	20	0	NA
NEU1	ENSG00000204386	chr6:33009235-33009931	test	315	16809	TRUE	0.228	-0.0908548880922488	0.983913775172544	0.48	6	17118	-1.27011627335699	TRUE	1	0.5741146	0.959491911706523	-0.296526368359882	20	0	NA
NEU1	ENSG00000204386	chr6:33014769-33015436	test	356	16768	TRUE	0.412	0.0539764853951832	0.988084230229293	1	23	17101	0.458582788892777	TRUE	1	0.9557662	0.9999952	0.149819464935759	20	0	NA
NEU1	ENSG00000204386	chr6:33029981-33030179	test	364	16760	TRUE	0.82	-0.0166473253952182	0.99593879851828	1	24	17100	0.455225933180692	TRUE	1	0.8695639	0.9999952	-0.213984528724529	20	0	NA
NEU1	ENSG00000204386	chr6:33049436-33049677	test	283	16841	TRUE	0.448	-0.0674948596215499	0.98952663512062	1	7	17117	-0.952402471727891	TRUE	1	0.6062298	0.971207061568497	-0.290817693952092	18	0	NA
NEU1	ENSG00000204386	chr6:33051226-33051462	test	410	16714	TRUE	0.096	0.121801321651306	0.962706382978723	1	21	17103	0.51113231638144	TRUE	1	0.9442904	0.9999952	0.160468250426772	20	0	NA
NEU1	ENSG00000204386	chr6:33062023-33062329	test	352	16772	TRUE	0.216	0.0991861601321036	0.982275902901125	0.207395964774113	34	17090	0.675561029489734	TRUE	0.925761460042341	0.0132229	0.4038579191548	-0.372887462580776	20	0	NA
NEU1	ENSG00000204386	chr6:33069402-33069630	test	344	16780	TRUE	0.328	-0.0850234804782719	0.985659932257422	0.64	6	17118	-1.18762925761055	TRUE	1	0.2514057	0.822277491164343	-0.401839610574103	20	0	NA
NEU1	ENSG00000204386	chr6:33073469-33073887	test	317	16807	TRUE	0.284	-0.0879095584477403	0.984943282138106	0.0988397677428021	6	17118	-1.53645197743232	TRUE	0.780548813337775	0.2676712	0.841728253683177	-0.328587079789378	20	0	NA
NEU1	ENSG00000204386	chr6:33075566-33076192	test	372	16752	TRUE	0.32	-0.0708066650283437	0.984943282138106	0.0356057891977449	10	17114	-1.23274643905688	TRUE	0.662308331026847	0.1203872	0.690958593153951	-0.328387334214174	20	0	NA
NEU1	ENSG00000204386	chr6:33080171-33081452	test	328	16796	TRUE	0.04	-0.15793438649434	0.925558716875872	0.0604839259787583	30	17094	0.841162731531605	TRUE	0.719858981824298	0.1843472	0.776524612420786	-0.365909032792092	20	0	NA
NEU1	ENSG00000204386	chr6:33082767-33083042	test	355	16769	TRUE	0.768	-0.0282878918001188	0.994124626071085	1	10	17114	-0.660085462741207	TRUE	1	0.6669855	0.987747779945294	-0.19978882400948	20	0	NA
NEU1	ENSG00000204386	chr6:33091862-33092619	test	335	16789	TRUE	0.376	-0.0733178873653682	0.987155547980228	0.88	16	17108	-0.669310663180521	TRUE	1	0.8605408	0.9999952	-0.244734632905389	20	0	NA
NEU1	ENSG00000204386	chr6:33112210-33112672	test	318	16806	TRUE	0.32	-0.0775717871253532	0.984943282138106	0.56	21	17103	0.740243952379349	TRUE	1	0.4478291	0.916695937576952	-0.323583409976502	20	0	NA
NEU1	ENSG00000204386	chr6:33116430-33118817	test	335	16789	TRUE	0.924	-0.00306817872620346	0.998424713919968	0.56	11	17113	-0.86064758804325	TRUE	1	0.5741146	0.959491911706523	-0.244629997276312	20	0	NA
NEU1	ENSG00000204386	chr6:33123471-33124880	test	341	16783	TRUE	0.256	0.0940263613845067	0.983913775172544	0.143823492817569	28	17096	0.798694594760269	TRUE	0.838355328768034	0.348983	0.87598915567312	0.184786580220549	20	0	NA
NEU1	ENSG00000204386	chr6:33125958-33126566	test	360	16764	TRUE	0.108	0.121635928830712	0.962706382978723	0.96	37	17087	0.436171312323295	TRUE	1	0.7077264	0.991100839405561	0.236061742455319	20	0	NA
NEU1	ENSG00000204386	chr6:33136422-33136837	test	304	16820	TRUE	0.084	-0.158466795442149	0.952	0.56	9	17115	-0.985770365631039	TRUE	1	0.1478704	0.726265503133987	-0.466441324658111	20	0	NA
NEU1	ENSG00000204386	chr6:33143151-33143611	test	404	16720	TRUE	0.168	0.103024182734539	0.977412127758062	1	24	17100	0.511800858986657	TRUE	1	0.9737592	0.9999952	0.159733629084878	20	0	NA
NEU1	ENSG00000204386	chr6:33148150-33148553	test	335	16789	TRUE	0.72	-0.0297555171651913	0.994124626071085	0.72	21	17103	-0.601672734139421	TRUE	1	0.180198	0.767018510502049	-0.390714837959906	20	0	NA
NEU1	ENSG00000204386	chr6:33161357-33162470	test	292	16832	TRUE	0.336	-0.0770066547723189	0.986924531045514	0.264148073773612	10	17114	-1.07029202448212	TRUE	0.993263702196752	0.5128241	0.940317188916877	-0.286891652633276	19	0	NA
NEU1	ENSG00000204386	chr6:33170110-33170273	test	387	16737	TRUE	0.124	0.124770984686087	0.96532342314442	0.482866322249596	37	17087	0.607083482031678	TRUE	1	0.6274837	0.977248658453162	0.238842908480921	20	0	NA
NEU1	ENSG00000204386	chr6:33172538-33173310	test	307	16817	TRUE	0.48	0.0449809504102427	0.991037925560064	1	24	17100	0.583625270136606	TRUE	1	0.933432	0.9999952	-0.192653317491931	20	0	NA
NEU1	ENSG00000204386	chr6:33175635-33175999	test	320	16804	TRUE	0.156	-0.116153563143446	0.976612319442138	0.13905311513299	18	17106	-0.891878611920214	TRUE	0.838355328768034	0.3410547	0.87598915567312	-0.2696730505517	20	0	NA
NEU1	ENSG00000204386	chr6:33178894-33179564	test	366	16758	TRUE	0.292	-0.0826973066767609	0.984943282138106	1	6	17118	-1.07855107586728	TRUE	1	0.8552278	0.9999952	-0.265852005296541	20	0	NA
NEU1	ENSG00000204386	chr6:33183035-33183424	test	336	16788	TRUE	0.992	-0.00486939445979484	0.999924809627776	0.48	26	17098	0.777061189068654	TRUE	1	0.5368055	0.947215777404685	-0.249575583103845	20	0	NA
NEU1	ENSG00000204386	chr6:33184979-33185475	test	314	16810	TRUE	0.4	-0.0772697533719242	0.988084230229293	0.56	6	17118	-1.26766056101119	TRUE	1	0.1797321	0.767018510502049	-0.329244038796792	20	0	NA
NEU1	ENSG00000204386	chr6:33192035-33193499	test	313	16811	TRUE	0.192	-0.121913930455345	0.979766140792788	0.48	12	17112	-0.9138356108083	TRUE	1	0.4478291	0.916695937576952	-0.416030184048867	20	0	NA
NEU1	ENSG00000204386	chr6:33197523-33197806	test	319	16805	TRUE	0.112	-0.14529935914338	0.962852713178294	0.134977935947621	16	17108	-0.934000231396044	TRUE	0.830855418633635	0.041615	0.54153705509052	-0.403226274107341	20	0	NA
NEU1	ENSG00000204386	chr6:33199885-33200000	test	288	16836	TRUE	0.288	0.0862100492027817	0.984943282138106	1	12	17112	-0.688346866407626	TRUE	1	0.7753607	0.99448222798195	-0.218722885260758	17	0	NA
NEUROG2	ENSG00000178403	chr1:156677207-156677419	test	47	4081	TRUE	0.912	0.114698474263282	0.998424713919968	1	4	4124	-1.46336792521301	TRUE	1	0.7366632	0.991100839405561	-0.390647310436668	10	0	NA
NEUROG2	ENSG00000178403	chr11:17719290-17719635	test	38	4090	TRUE	0.92	0.14694788293113	0.998424713919968	1	5	4123	1.55407422254763	TRUE	1	0.8894971	0.9999952	0.436688651364006	8	0	NA
NEUROG2	ENSG00000178403	chr11:5254487-5254795	test	37	4091	TRUE	0.756	-0.146384048197629	0.994124626071085	0.42	9	4119	1.24754221848084	TRUE	1	0.256234	0.830458529426106	0.66867409117276	5	0	NA
NEUROG2	ENSG00000178403	chr11:5254682-5254782	test	38	4090	TRUE	0.86	-0.000325364335404643	0.997099149793214	0.14	9	4119	1.58044881203991	TRUE	0.838355328768034	0.2673583	0.841728253683177	0.559615484888598	5	0	NA
NEUROG2	ENSG00000178403	chr11:5269651-5269865	test	39	4089	TRUE	0.572	0.157204204107542	0.991037925560064	1	6	4122	0.953907978268896	TRUE	1	0.8896676	0.9999952	0.33396130492542	7	0	NA
NEUROG2	ENSG00000178403	chr12:102957453-102957736	test	45	4083	TRUE	0.124	0.395146497519241	0.96532342314442	0.0084	6	4122	2.33109692289697	TRUE	0.517970236963168	0.021988	0.468503632231405	0.661061653735246	7	0	NA
NEUROG2	ENSG00000178403	chr12:7789365-7789670	test	34	4094	TRUE	0.46	0.237562682766499	0.990280331144733	0.288	7	4121	1.50776627837269	TRUE	1	0.116286	0.687958296684739	1.08644785419103	4	0	NA
NEUROG2	ENSG00000178403	chr2:113117714-113127811	test	36	4092	TRUE	0.096	-0.26397971870658	0.962706382978723	1	4	4124	-0.569513725242806	TRUE	1	0.9848156	0.9999952	-0.237691286252239	7	0	NA
NEUROG2	ENSG00000178403	chr2:209424033-209424313	test	30	4098	TRUE	0.224	-0.219567401652618	0.983310320740439	0.312	7	4121	1.95716713650073	TRUE	1	0.4718988	0.930929353683721	-0.56055259998469	6	0	NA
NEUROG2	ENSG00000178403	chr3:181711915-181712221	test	44	4084	TRUE	0.408	0.325712720467292	0.988084230229293	0.126	13	4115	1.83106697748613	TRUE	0.817838448089805	0.2396196	0.812380182511618	0.561113691890451	9	0	NA
NEUROG2	ENSG00000178403	chr4:112515941-112516776	other controls	38	4090	TRUE	0.38	0.232266511156492	0.987155547980228	0.32	6	4122	1.80909207558275	TRUE	1	0.4720794	0.930929353683721	0.614605344095159	8	0	positive_control_other
NEUROG2	ENSG00000178403	chr6:29702283-29703026	test	74	4054	TRUE	0.452	0.185938261763748	0.98952663512062	1	4	4124	1.11709902066825	TRUE	1	0.5921511	0.969356040070583	0.546035085033456	14	0	NA
NEUROG2	ENSG00000178403	chr6:29705703-29706028	test	75	4053	TRUE	0.636	-0.0876421775387639	0.992468484873567	0.84	6	4122	1.06295618467077	TRUE	1	0.8095492	0.998478927799171	-0.237272216962893	14	0	NA
NEUROG2	ENSG00000178403	chr6:29723163-29724697	test	77	4051	TRUE	0.48	-0.226772841049452	0.991037925560064	1	4	4124	-1.12193632574111	TRUE	1	0.9750701	0.9999952	-0.32365843105164	13	0	NA
NEUROG2	ENSG00000178403	chr6:29737737-29738687	test	63	4065	TRUE	0.456	-0.170658007124632	0.989949391139131	1	8	4120	1.31665828939535	TRUE	1	0.6540613	0.983696592700697	0.70153702654342	12	0	NA
NEUROG2	ENSG00000178403	chr6:29748405-29749554	test	85	4043	TRUE	0.556	-0.0947837713691912	0.991037925560064	0.884	10	4118	1.31870967537385	TRUE	1	0.8453617	0.9999952	-0.483445222968236	17	0	NA
NEUROG2	ENSG00000178403	chr6:29752307-29753422	test	62	4066	TRUE	0.068	-0.398127966207288	0.943343635025754	1	5	4123	-1.19002452754688	TRUE	1	0.9811821	0.9999952	-0.262428568495932	12	0	NA
NEUROG2	ENSG00000178403	chr6:29758038-29758251	test	87	4041	TRUE	0.32	0.208519507224421	0.984943282138106	0.06	6	4122	2.03497070832597	TRUE	0.717874845236881	0.1512317	0.732893780912803	0.47379100566198	15	0	NA
NEUROG2	ENSG00000178403	chr6:29758782-29759248	test	69	4059	TRUE	0.252	0.287686180662124	0.983913775172544	0.1056	6	4122	1.8137833124212	TRUE	0.79148401323043	0.2388983	0.812380182511618	0.779037656082537	12	0	NA
NEUROG2	ENSG00000178403	chr6:29759411-29759982	test	80	4048	TRUE	0.504	0.136535172848425	0.991037925560064	0.66	10	4118	1.7629551136829	TRUE	1	0.7368269	0.991100839405561	0.509476312688575	15	0	NA
NEUROG2	ENSG00000178403	chr6:29760264-29760749	test	84	4044	TRUE	0.72	-0.0295350753318786	0.994124626071085	1	5	4123	1.37876668341998	TRUE	1	0.7815138	0.99448222798195	-0.414701130206644	13	0	NA
NEUROG2	ENSG00000178403	chr6:29769292-29769656	test	81	4047	TRUE	0.496	0.154488341710839	0.991037925560064	1	4	4124	1.35394626141706	TRUE	1	0.6076711	0.971207061568497	0.547088898800376	14	0	NA
NEUROG2	ENSG00000178403	chr6:29791892-29793373	test	65	4063	TRUE	0.096	0.286047658889146	0.962706382978723	0.1924	7	4121	1.59591197047314	TRUE	0.907588389752324	0.1970956	0.787810942534263	0.739067182260524	13	0	NA
NEUROG2	ENSG00000178403	chr6:29812946-29813558	test	78	4050	TRUE	0.244	-0.221672775799404	0.983913775172544	1	5	4123	1.2843663606851	TRUE	1	0.8590296	0.9999952	-0.626552000593856	16	0	NA
NEUROG2	ENSG00000178403	chr6:29813800-29815780	test	85	4043	TRUE	0.276	0.188193352420834	0.983913775172544	0.1008	13	4115	1.96643179756417	TRUE	0.783371448614521	0.2522299	0.822494184311224	-0.418158479140277	18	0	NA
NEUROG2	ENSG00000178403	chr6:29827334-29828897	test	86	4042	TRUE	0.924	-0.00267368289382652	0.998424713919968	1	5	4123	1.16124559521459	TRUE	1	0.9863033	0.9999952	-0.36250298616799	19	0	NA
NEUROG2	ENSG00000178403	chr6:29834676-29835312	test	59	4069	TRUE	0.44	-0.284865708864531	0.989302053479096	1	4	4124	1.30526402860056	TRUE	1	0.9287628	0.9999952	-0.568303788015128	12	0	NA
NEUROG2	ENSG00000178403	chr6:29847861-29848382	test	73	4055	TRUE	0.592	0.00710189235522485	0.991037925560064	0.0208	7	4121	1.85451008263873	TRUE	0.630719932667059	0.0609965	0.58920825494411	0.525645440352707	13	0	NA
NEUROG2	ENSG00000178403	chr6:29850094-29850626	test	81	4047	TRUE	0.44	0.120905636536004	0.989302053479096	0.1216	14	4114	1.13259397121733	TRUE	0.811684273950592	0.0341915	0.521068786810167	0.541502221084837	16	0	NA
NEUROG2	ENSG00000178403	chr6:29863832-29864500	test	79	4049	TRUE	0.416	0.168859055847129	0.988084230229293	0.9	4	4124	1.38808538445253	TRUE	1	0.530741	0.947215777404685	0.614589978594004	15	0	NA
NEUROG2	ENSG00000178403	chr6:29887280-29888879	test	75	4053	TRUE	0.776	0.0326713581964331	0.994124626071085	1	8	4120	1.51624020357472	TRUE	1	0.7801763	0.99448222798195	0.42273588449179	14	0	NA
NEUROG2	ENSG00000178403	chr6:29917733-29918203	test	62	4066	TRUE	0.624	-0.162222086252164	0.992468484873567	0.264	8	4120	2.01590841036615	TRUE	0.992931590561874	0.410575	0.906385742561875	0.495636548842571	11	0	NA
NEUROG2	ENSG00000178403	chr6:29924848-29925041	test	62	4066	TRUE	0.244	-0.264168261500564	0.983913775172544	1	3	4125	-1.27135167890594	TRUE	1	0.9969964	0.9999952	-0.316544419327779	12	0	NA
NEUROG2	ENSG00000178403	chr6:29926083-29927564	test	79	4049	TRUE	0.196	0.184656301055214	0.979766140792788	0.448	6	4122	1.10540497718673	TRUE	1	0.0930187	0.646156333610303	0.709849212464321	14	0	NA
NEUROG2	ENSG00000178403	chr6:29934071-29934293	test	79	4049	TRUE	0.824	0.097505136221093	0.99595080947444	0.42	7	4121	2.08374430808978	TRUE	1	0.4104064	0.906385742561875	-0.443100483889281	15	0	NA
NEUROG2	ENSG00000178403	chr6:29941886-29943609	test	88	4040	TRUE	0.00371170781328242	0.593279391030446	0.664530715453211	0.068	8	4120	1.80208286469724	TRUE	0.72959697036297	0.1867115	0.778946652953586	0.659190626566142	17	0	NA
NEUROG2	ENSG00000178403	chr6:29956599-29956842	test	72	4056	TRUE	0.324	-0.340554534392239	0.984943282138106	1	6	4122	1.32623239611713	TRUE	1	0.8844676	0.9999952	-0.570927625144676	15	0	NA
NEUROG2	ENSG00000178403	chr6:29964667-29966468	test	79	4049	TRUE	0.816	-0.0124812398492127	0.99593879851828	0.68	4	4124	1.52559909613726	TRUE	1	0.7749826	0.99448222798195	-0.465404034402858	17	0	NA
NEUROG2	ENSG00000178403	chr6:29967104-29967966	test	78	4050	TRUE	0.712	0.0385330163585706	0.994124626071085	0.832	7	4121	0.949889303886807	TRUE	1	0.4036122	0.900271910536913	0.528331373785918	13	0	NA
NEUROG2	ENSG00000178403	chr6:29975001-29975708	test	77	4051	TRUE	0.976	0.0474986898366865	0.999512642928923	1	7	4121	1.2465402865179	TRUE	1	0.8295008	0.999728115681602	0.429273575628692	14	0	NA
NEUROG2	ENSG00000178403	chr6:29976370-29977471	test	55	4073	TRUE	0.304	-0.143983666480098	0.984943282138106	0.0836	5	4123	1.90279148969771	TRUE	0.755462798585188	0.1709487	0.765650836690696	-0.720707098629176	11	0	NA
NEUROG2	ENSG00000178403	chr6:29982251-29982430	test	69	4059	TRUE	0.48	-0.113395162038016	0.991037925560064	1	5	4123	1.16664836039073	TRUE	1	0.7577704	0.994289411783165	-0.36318244568564	14	0	NA
NEUROG2	ENSG00000178403	chr6:29994672-29995484	test	77	4051	TRUE	0.892	-0.0286954954567769	0.998424713919968	0.54	9	4119	1.57863485649542	TRUE	1	0.6747723	0.987747779945294	0.459236969148742	15	0	NA
NEUROG2	ENSG00000178403	chr6:30005570-30005755	test	38	4090	TRUE	0.524	0.154256519326095	0.991037925560064	0.96	7	4121	1.0167908831849	TRUE	1	0.4719563	0.930929353683721	0.566117434773662	5	0	NA
NEUROG2	ENSG00000178403	chr6:30006203-30006475	test	56	4072	TRUE	0.624	-0.144208778448985	0.992468484873567	0.204	9	4119	1.91667313367802	TRUE	0.921939080772369	0.2805283	0.847413797263951	-0.894225355145969	10	0	NA
NEUROG2	ENSG00000178403	chr6:30006570-30007933	test	86	4042	TRUE	0.432	0.10066372071413	0.988469688694702	0.9	7	4121	1.1742256315546	TRUE	1	0.4427979	0.916695937576952	0.498508543469831	15	0	NA
NEUROG2	ENSG00000178403	chr6:30013249-30013883	test	53	4075	TRUE	0.168	-0.510259441045493	0.977412127758062	1	4	4124	0.783420743392369	TRUE	1	0.8721849	0.9999952	-0.365957677136551	9	0	NA
NEUROG2	ENSG00000178403	chr6:30037221-30037673	test	91	4037	TRUE	0.0264899739613977	0.507294064303884	0.919658536585366	1	4	4124	1.61257333856672	TRUE	1	0.535623	0.947215777404685	0.645648979045871	17	0	NA
NEUROG2	ENSG00000178403	chr6:30041957-30042353	test	72	4056	TRUE	0.572	0.126732480082762	0.991037925560064	0.1624	3	4125	2.23925624685125	TRUE	0.869015077472301	0.2241783	0.812380182511618	0.618734601108073	14	0	NA
NEUROG2	ENSG00000178403	chr6:30047199-30047568	test	8	4120	TRUE	0.344	-0.99438378726347	0.986924531045514	0.58	3	4125	-0.112486606971324	TRUE	1	0.5799893	0.961421319681711	-0.11248660697133	1	0	NA
NEUROG2	ENSG00000178403	chr6:30060535-30062064	test	79	4049	TRUE	0.884	0.022964327519138	0.998424713919968	0.616	6	4122	1.90407310735002	TRUE	1	0.7175623	0.991100839405561	0.338099206650357	14	0	NA
NEUROG2	ENSG00000178403	chr6:30066546-30067702	test	85	4043	TRUE	0.392	-0.211301640807573	0.988084230229293	1	3	4125	-1.56240732422406	TRUE	1	0.963514	0.9999952	-0.395282628866296	15	0	NA
NEUROG2	ENSG00000178403	chr6:30074348-30076389	test	59	4069	TRUE	0.212	-0.328931268788089	0.982275902901125	0.24	6	4122	1.26279432848949	TRUE	0.961823224406126	0.3857557	0.897423399797004	0.491382160920497	10	0	NA
NEUROG2	ENSG00000178403	chr6:30091888-30092343	test	73	4055	TRUE	0.996	0.0299994479924086	0.999924809627776	0.884	3	4125	1.18129105732918	TRUE	1	0.7082883	0.991100839405561	-0.589465376237068	17	0	NA
NEUROG2	ENSG00000178403	chr6:30097990-30098183	test	75	4053	TRUE	0.192	0.138184686849083	0.979766140792788	0.64	4	4124	1.27626365413211	TRUE	1	0.4842302	0.934358493787738	0.462370220889623	16	0	NA
NEUROG2	ENSG00000178403	chr6:30101688-30103715	test	73	4055	TRUE	0.404	0.0920774293949256	0.988084230229293	0.952	4	4124	1.53793556785048	TRUE	1	0.6076711	0.971207061568497	0.508820987312505	14	0	NA
NEUROG2	ENSG00000178403	chr6:30121511-30121989	test	89	4039	TRUE	0.916	0.0114481300419813	0.998424713919968	0.392	5	4123	1.4949257953515	TRUE	1	0.5739911	0.959491911706523	0.323574352874135	14	0	NA
NEUROG2	ENSG00000178403	chr6:30127137-30128131	test	84	4044	TRUE	0.328	0.188439714639203	0.985659932257422	1	10	4118	1.5123142904353	TRUE	1	0.8533709	0.9999952	0.318551972549619	16	0	NA
NEUROG2	ENSG00000178403	chr6:30130716-30131520	test	78	4050	TRUE	0.084	0.326601255688823	0.952	0.0624	4	4124	1.82000800412176	TRUE	0.719858981824298	0.1041061	0.669585418631179	0.698666772651767	13	0	NA
NEUROG2	ENSG00000178403	chr6:30147145-30147402	test	74	4054	TRUE	0.168	-0.469970166505817	0.977412127758062	1	3	4125	-1.63933644640146	TRUE	1	0.9418858	0.9999952	-0.473855353066841	15	0	NA
NEUROG2	ENSG00000178403	chr6:30149290-30149508	test	61	4067	TRUE	0.728	-0.0505847371092276	0.994124626071085	1	5	4123	0.99474366392991	TRUE	1	0.8419161	0.9999952	0.38387000780843	10	0	NA
NEUROG2	ENSG00000178403	chr6:30151632-30151995	test	68	4060	TRUE	0.884	-0.0257811764683558	0.998424713919968	0.728	6	4122	1.86102574450443	TRUE	1	0.7684412	0.99448222798195	-0.343990706963414	14	0	NA
NEUROG2	ENSG00000178403	chr6:30152089-30152261	test	56	4072	TRUE	0.996	0.00928495410054087	0.999924809627776	1	9	4119	1.0520416781569	TRUE	1	0.9450673	0.9999952	-0.391409126661187	11	0	NA
NEUROG2	ENSG00000178403	chr6:30156222-30156550	test	82	4046	TRUE	0.812	0.0413591005613467	0.995926551191348	1	4	4124	1.4536912163257	TRUE	1	0.9806847	0.9999952	0.30627709615379	15	0	NA
NEUROG2	ENSG00000178403	chr6:30160564-30160874	test	71	4057	TRUE	0.592	0.0693735088899956	0.991037925560064	0.48	6	4122	1.86783692098567	TRUE	1	0.6372327	0.982620924442073	0.4527561542159	15	0	NA
NEUROG2	ENSG00000178403	chr6:30162341-30162709	test	71	4057	TRUE	0.572	-0.120745547864538	0.991037925560064	1	7	4121	0.908453480302684	TRUE	1	0.9235161	0.9999952	-0.585963436937602	14	0	NA
NEUROG2	ENSG00000178403	chr6:30163042-30164114	test	67	4061	TRUE	0.292	-0.191976165947134	0.984943282138106	1	4	4124	-1.70287966548978	TRUE	1	0.758351	0.994289411783165	-0.398900054446606	13	0	NA
NEUROG2	ENSG00000178403	chr6:30169716-30170337	test	71	4057	TRUE	0.572	0.207258380911266	0.991037925560064	1	6	4122	1.22063291245206	TRUE	1	0.5822638	0.962021197235962	0.47684067452478	16	0	NA
NEUROG2	ENSG00000178403	chr6:30171513-30172632	test	87	4041	TRUE	0.74	-0.0167088604333525	0.994124626071085	0.9	10	4118	1.21268230996881	TRUE	1	0.4940981	0.934860496260411	-0.493407911758686	15	0	NA
NEUROG2	ENSG00000178403	chr6:30185925-30186543	test	83	4045	TRUE	0.7	0.0138575317850416	0.994124626071085	1	4	4124	0.996713729238114	TRUE	1	0.8796413	0.9999952	-0.452851217442541	15	0	NA
NEUROG2	ENSG00000178403	chr6:30195391-30195892	test	86	4042	TRUE	0.396	0.166347218395784	0.988084230229293	0.36	5	4123	1.32116417548369	TRUE	1	0.5464181	0.952466658983033	0.431260517438193	15	0	NA
NEUROG2	ENSG00000178403	chr6:30201759-30202174	test	65	4063	TRUE	0.036	-0.46964190955682	0.919658536585366	1	3	4125	-0.966184339251607	TRUE	1	0.992778	0.9999952	-0.562655716080155	14	0	NA
NEUROG2	ENSG00000178403	chr6:30206874-30207955	test	64	4064	TRUE	0.508	-0.129379725230869	0.991037925560064	1	4	4124	1.25338660157826	TRUE	1	0.8770972	0.9999952	-0.327782742659776	14	0	NA
NEUROG2	ENSG00000178403	chr6:30212915-30213890	test	87	4041	TRUE	0.536	0.0851329853777951	0.991037925560064	0.504	3	4125	1.84856324548943	TRUE	1	0.6019657	0.971207061568497	0.387885910225052	14	0	NA
NEUROG2	ENSG00000178403	chr6:30214044-30214752	test	71	4057	TRUE	0.948	0.032288823987316	0.999113620482433	0.1904	10	4118	1.70414244783919	TRUE	0.907101473443011	0.3655082	0.891825230481225	-0.530230420769472	14	0	NA
NEUROG2	ENSG00000178403	chr6:30219237-30219674	test	58	4070	TRUE	0.036	-0.593894535999772	0.919658536585366	1	3	4125	-1.06085708674419	TRUE	1	0.9984448	0.9999952	-0.297685263736373	9	0	NA
NEUROG2	ENSG00000178403	chr6:30238308-30239117	test	58	4070	TRUE	0.092	-0.340966659231883	0.961327975613136	1	3	4125	-1.16090337088121	TRUE	1	0.9854785	0.9999952	-0.400375863004667	13	0	NA
NEUROG2	ENSG00000178403	chr6:30259125-30260790	test	65	4063	TRUE	0.248	-0.292946543832024	0.983913775172544	1	3	4125	1.02281239418752	TRUE	1	0.9494392	0.9999952	-0.441964570814705	14	0	NA
NEUROG2	ENSG00000178403	chr6:30272132-30272381	test	47	4081	TRUE	0.052	-0.493143335772195	0.931628502095742	1	8	4120	0.46458517103638	TRUE	1	0.9793177	0.9999952	-0.260959707074426	8	0	NA
NEUROG2	ENSG00000178403	chr6:30288810-30289200	test	72	4056	TRUE	0.972	0.00204390457867998	0.999215681997873	0.884	5	4123	1.39436733199911	TRUE	1	0.8034791	0.998478927799171	-0.443738464337479	13	0	NA
NEUROG2	ENSG00000178403	chr6:30308057-30310057	test	84	4044	TRUE	0.152	0.251044918400812	0.974630048465267	0.1232	6	4122	1.57113132981953	TRUE	0.816167147655899	0.2670355	0.841728253683177	0.600183372366015	14	0	NA
NEUROG2	ENSG00000178403	chr6:30319613-30319898	test	63	4065	TRUE	0.32	0.154869582880844	0.984943282138106	0.336	5	4123	1.7552644896188	TRUE	1	0.2287165	0.812380182511618	0.777289060435452	12	0	NA
NEUROG2	ENSG00000178403	chr6:30325707-30327514	test	80	4048	TRUE	0.464	0.124197607172534	0.990799276270007	1	12	4116	1.01640562172972	TRUE	1	0.7582099	0.994289411783165	0.430881868729817	14	0	NA
NEUROG2	ENSG00000178403	chr6:30340648-30340869	test	59	4069	TRUE	0.912	0.0102840762709135	0.998424713919968	0.072	4	4124	2.1373727601037	TRUE	0.733125	0.1764359	0.767018510502049	0.433156431529245	12	0	NA
NEUROG2	ENSG00000178403	chr6:30344242-30345731	test	73	4055	TRUE	0.392	-0.182268807988033	0.988084230229293	1	15	4113	0.605139852709679	TRUE	1	0.9195108	0.9999952	-0.319187217658985	14	0	NA
NEUROG2	ENSG00000178403	chr6:30357430-30358526	test	67	4061	TRUE	0.592	0.181420652833046	0.991037925560064	0.72	10	4118	1.45103809069322	TRUE	1	0.7223819	0.991100839405561	0.53854587970586	12	0	NA
NEUROG2	ENSG00000178403	chr6:30360164-30360578	test	67	4061	TRUE	0.172	-0.386489107725113	0.978149605718918	1	12	4116	0.939981109186245	TRUE	1	0.9664132	0.9999952	-0.713841491633797	15	0	NA
NEUROG2	ENSG00000178403	chr6:30363554-30363784	test	78	4050	TRUE	0.576	-0.146575683768216	0.991037925560064	0.64	13	4115	1.17701977418947	TRUE	1	0.7586192	0.994289411783165	-0.396184945044764	16	0	NA
NEUROG2	ENSG00000178403	chr6:30396705-30398221	test	71	4057	TRUE	0.256	0.214671202324181	0.983913775172544	0.576	6	4122	1.67857159687252	TRUE	1	0.7272761	0.991100839405561	0.438039844502616	16	0	NA
NEUROG2	ENSG00000178403	chr6:30411464-30412023	test	64	4064	TRUE	0.108	-0.484618049432508	0.962706382978723	0.392	4	4124	-1.91812580090457	TRUE	1	0.4702625	0.930929353683721	-0.824615491986813	14	0	NA
NEUROG2	ENSG00000178403	chr6:30444058-30444398	test	58	4070	TRUE	0.84	0.00120116126613823	0.996446234191153	0.64	8	4120	1.43344353104514	TRUE	1	0.5959591	0.970436598696781	0.516980442261161	10	0	NA
NEUROG2	ENSG00000178403	chr6:30446257-30448256	test	76	4052	TRUE	0.44	0.104005424703641	0.989302053479096	0.468	8	4120	1.54582739650017	TRUE	1	0.6130275	0.971207061568497	0.475131967929641	13	0	NA
NEUROG2	ENSG00000178403	chr6:30447259-30447756	test	72	4056	TRUE	0.3	-0.227085596456781	0.984943282138106	1	6	4122	1.08731232453764	TRUE	1	0.7735156	0.99448222798195	-0.510017424079355	14	0	NA
NEUROG2	ENSG00000178403	chr6:30453099-30454130	test	64	4064	TRUE	0.932	0.00810817999785485	0.998424713919968	0.0748	6	4122	1.88734208003126	TRUE	0.74521218947663	0.1558372	0.744840633062486	0.360363190573848	11	0	NA
NEUROG2	ENSG00000178403	chr6:30463701-30464128	test	71	4057	TRUE	0.404	0.302201416263015	0.988084230229293	1	6	4122	1.2982275332884	TRUE	1	0.9693436	0.9999952	0.442048137856903	15	0	NA
NEUROG2	ENSG00000178403	chr6:30464762-30464931	test	84	4044	TRUE	0.968	0.150810302500792	0.999215681997873	0.96	11	4117	1.3752514692202	TRUE	1	0.3565655	0.881267399183674	0.577433362902239	15	0	NA
NEUROG2	ENSG00000178403	chr6:30466076-30467154	test	58	4070	TRUE	0.664	-0.185795084760541	0.993040915503998	0.44	6	4122	1.66021145059052	TRUE	1	0.3650473	0.891003342672493	0.501429079221923	11	0	NA
NEUROG2	ENSG00000178403	chr6:30480607-30480869	test	73	4055	TRUE	0.908	-0.0596627726012509	0.998424713919968	0.66	5	4123	1.55410611578757	TRUE	1	0.7372679	0.991100839405561	-0.482120436383645	15	0	NA
NEUROG2	ENSG00000178403	chr6:30481175-30482541	test	86	4042	TRUE	0.316	-0.214227097561777	0.984943282138106	1	8	4120	1.25381098469567	TRUE	1	0.3923321	0.897616324367035	-0.765192703336954	18	0	NA
NEUROG2	ENSG00000178403	chr6:30483757-30483993	test	35	4093	TRUE	0.172	-0.49129240091629	0.978149605718918	0.864	4	4124	0.933095662205404	TRUE	1	0.7940427	0.998478927799171	-0.640394479428519	8	0	NA
NEUROG2	ENSG00000178403	chr6:30489143-30490745	test	66	4062	TRUE	0.992	0.00144029467591356	0.999924809627776	0.2756	4	4124	1.67207095222743	TRUE	1	0.3474988	0.87598915567312	0.597479581834911	13	0	NA
NEUROG2	ENSG00000178403	chr6:30495980-30497165	test	66	4062	TRUE	0.652	-0.0967110350750726	0.992658954926207	1	3	4125	1.12748384426283	TRUE	1	0.9846899	0.9999952	0.247632118458237	14	0	NA
NEUROG2	ENSG00000178403	chr6:30500581-30501186	test	83	4045	TRUE	0.156	0.285071961487375	0.976612319442138	0.2296	4	4124	2.40030372429985	TRUE	0.95568688996728	0.0775305	0.625115518558952	0.714864962727601	14	0	NA
NEUROG2	ENSG00000178403	chr6:30507742-30508763	test	69	4059	TRUE	0.948	-0.0208991456103798	0.999113620482433	0.308	6	4122	1.72458564444064	TRUE	1	0.417422	0.908931413876695	0.658274057092119	11	0	NA
NEUROG2	ENSG00000178403	chr6:30508894-30509757	test	60	4068	TRUE	0.116	-0.440355299372916	0.96426278659612	1	8	4120	0.852592744660496	TRUE	1	0.8229065	0.999728115681602	-0.53690713488286	12	0	NA
NEUROG2	ENSG00000178403	chr6:30515018-30515605	test	57	4071	TRUE	0.352	-0.356935136978655	0.986924531045514	0.384	3	4125	1.82341608534308	TRUE	1	0.5707118	0.959491911706523	-0.462237666267425	12	0	NA
NEUROG2	ENSG00000178403	chr6:30515789-30516822	test	89	4039	TRUE	0.38	0.16726497647393	0.987155547980228	0.336	11	4117	1.45073566897045	TRUE	1	0.1810724	0.769853040040936	0.399520377513721	14	0	NA
NEUROG2	ENSG00000178403	chr6:30529488-30530455	test	72	4056	TRUE	0.828	-0.0880520223614081	0.99595080947444	0.6	8	4120	1.65542033812195	TRUE	1	0.5042169	0.940317188916877	-0.561091238307498	15	0	NA
NEUROG2	ENSG00000178403	chr6:30532361-30533007	test	76	4052	TRUE	0.608	0.0392994897253356	0.991705152052602	0.3248	7	4121	1.14045493750047	TRUE	1	0.5154717	0.940317188916877	-0.773741037361866	14	0	NA
NEUROG2	ENSG00000178403	chr6:30541492-30542052	test	66	4062	TRUE	0.908	-0.157249721615987	0.998424713919968	0.336	3	4125	1.55535903733852	TRUE	1	0.5258758	0.947215777404685	-0.579561484841699	14	0	NA
NEUROG2	ENSG00000178403	chr6:30543023-30543229	test	72	4056	TRUE	0.788	-0.160807835920364	0.994487669787683	0.392	5	4123	1.64251780438896	TRUE	1	0.5739911	0.959491911706523	-0.360953889444011	14	0	NA
NEUROG2	ENSG00000178403	chr6:30544696-30545170	test	64	4064	TRUE	0.032	-0.46164941623982	0.919658536585366	1	6	4122	1.26992286177267	TRUE	1	0.9871653	0.9999952	-0.187970447112993	11	0	NA
NEUROG2	ENSG00000178403	chr6:30555370-30557804	test	74	4054	TRUE	0.936	0.103561360309622	0.998424713919968	1	8	4120	1.79214650534943	TRUE	1	0.8721936	0.9999952	0.432465530237309	15	0	NA
NEUROG2	ENSG00000178403	chr6:30562461-30563161	test	72	4056	TRUE	0.104	-0.408705976148798	0.962706382978723	0.936	5	4123	1.43049127000921	TRUE	1	0.8402712	0.9999952	-0.471816323220788	13	0	NA
NEUROG2	ENSG00000178403	chr6:30563246-30563598	test	71	4057	TRUE	0.548	-0.178521173544614	0.991037925560064	1	15	4113	1.0611233130277	TRUE	1	0.8429491	0.9999952	-0.398174550200239	12	0	NA
NEUROG2	ENSG00000178403	chr6:30570784-30571978	test	71	4057	TRUE	0.964	-0.0138547393902844	0.999215681997873	0.336	5	4123	1.86976322001836	TRUE	1	0.5258758	0.947215777404685	-0.500112478004785	14	0	NA
NEUROG2	ENSG00000178403	chr6:30590211-30591236	test	74	4054	TRUE	0.944	0.0924223351985223	0.998624265293812	0.0672	8	4120	2.33714589268532	TRUE	0.72959697036297	0.1660585	0.752393190034762	0.506795081490439	14	0	NA
NEUROG2	ENSG00000178403	chr6:30597208-30598002	test	75	4053	TRUE	0.184	-0.332548135163442	0.979766140792788	0.884	7	4121	1.64524079198642	TRUE	1	0.8251334	0.999728115681602	-0.571280864382299	13	0	NA
NEUROG2	ENSG00000178403	chr6:30598724-30599913	test	77	4051	TRUE	0.272	0.159442897071645	0.983913775172544	0.96	4	4124	0.914558295837415	TRUE	1	0.6780421	0.987747779945294	0.365715960999872	16	0	NA
NEUROG2	ENSG00000178403	chr6:30614391-30614769	test	87	4041	TRUE	0.34	0.165283614001843	0.986924531045514	0.896	8	4120	1.22037597075824	TRUE	1	0.4909804	0.934860496260411	0.456092935215819	14	0	NA
NEUROG2	ENSG00000178403	chr6:30614891-30615577	test	61	4067	TRUE	0.936	-0.132792970093293	0.998424713919968	0.384	6	4122	1.41704481060164	TRUE	1	0.277416	0.847263440544018	0.546535914543771	12	0	NA
NEUROG2	ENSG00000178403	chr6:30615799-30616364	test	78	4050	TRUE	0.7	0.00677507781557818	0.994124626071085	0.56	4	4124	1.23840409170434	TRUE	1	0.4702625	0.930929353683721	0.389806398551016	14	0	NA
NEUROG2	ENSG00000178403	chr6:30616759-30618138	test	58	4070	TRUE	0.208	-0.345515630768093	0.982275902901125	1	3	4125	1.16245404160482	TRUE	1	0.9402425	0.9999952	-0.31747427805091	10	0	NA
NEUROG2	ENSG00000178403	chr6:30625977-30627634	test	78	4050	TRUE	0.7	0.0788832453141826	0.994124626071085	1	3	4125	-1.76309165007714	TRUE	1	0.8945904	0.9999952	-0.44387495015652	16	0	NA
NEUROG2	ENSG00000178403	chr6:30631690-30632204	test	77	4051	TRUE	0.884	0.0376813337842172	0.998424713919968	0.392	9	4119	1.55462881545321	TRUE	1	0.5739911	0.959491911706523	0.411724516244141	14	0	NA
NEUROG2	ENSG00000178403	chr6:30633657-30637057	test	63	4065	TRUE	0.636	0.108184830124904	0.992468484873567	0.384	3	4125	2.17916046336407	TRUE	1	0.5675832	0.959491911706523	0.583203756202722	12	0	NA
NEUROG2	ENSG00000178403	chr6:30646087-30646314	test	72	4056	TRUE	0.324	0.179895982520603	0.984943282138106	1	9	4119	0.793960391519699	TRUE	1	0.6382446	0.983232455665361	0.370416680930044	14	0	NA
NEUROG2	ENSG00000178403	chr6:30646459-30646765	test	68	4060	TRUE	0.364	-0.225850768341544	0.987018374024666	1	4	4124	-1.47473695642258	TRUE	1	0.7084521	0.991100839405561	-0.714152790780011	14	0	NA
NEUROG2	ENSG00000178403	chr6:30646848-30648070	test	81	4047	TRUE	0.264	0.246082431898165	0.983913775172544	0.036	7	4121	1.93651982499665	TRUE	0.662308331026847	0.09833	0.658081088741322	0.407793350180165	15	0	NA
NEUROG2	ENSG00000178403	chr6:30652776-30653012	test	67	4061	TRUE	0.212	-0.294038497997056	0.982275902901125	1	4	4124	-0.82582524347051	TRUE	1	0.9005662	0.9999952	-0.561168387146671	12	0	NA
NEUROG2	ENSG00000178403	chr6:30666373-30666625	test	93	4035	TRUE	0.64	0.0703738656886346	0.992648502810424	1	3	4125	1.3135944656716	TRUE	1	0.8799162	0.9999952	0.354544882013778	18	0	NA
NEUROG2	ENSG00000178403	chr6:30670839-30671068	test	53	4075	TRUE	0.024	-0.597989691011516	0.919658536585366	1	3	4125	-1.18970365065511	TRUE	1	0.9516691	0.9999952	-0.194731752977803	10	0	NA
NEUROG2	ENSG00000178403	chr6:30672186-30673296	test	83	4045	TRUE	0.36	0.116597705234893	0.986924531045514	0.056	7	4121	1.94217894479925	TRUE	0.706239403114783	0.1429423	0.724976885441707	0.642838927820045	14	0	NA
NEUROG2	ENSG00000178403	chr6:30678987-30679540	test	62	4066	TRUE	0.712	-0.215139027877115	0.994124626071085	1	9	4119	0.842021365939951	TRUE	1	0.6753338	0.987747779945294	0.323009993013998	12	0	NA
NEUROG2	ENSG00000178403	chr6:30682129-30682401	test	89	4039	TRUE	0.344	0.171829095137342	0.986924531045514	0.884	4	4124	1.22368986450922	TRUE	1	0.7312516	0.991100839405561	0.434620762660946	17	0	NA
NEUROG2	ENSG00000178403	chr6:30682482-30683008	test	69	4059	TRUE	0.652	-0.233719648936683	0.992658954926207	1	6	4122	0.676200240281458	TRUE	1	0.9956712	0.9999952	-0.390918559298592	13	0	NA
NEUROG2	ENSG00000178403	chr6:30684704-30684912	test	75	4053	TRUE	0.172	-0.299955151789904	0.978149605718918	1	13	4115	0.816038039783761	TRUE	1	0.9635951	0.9999952	-0.668361637818397	15	0	NA
NEUROG2	ENSG00000178403	chr6:30685474-30685641	test	75	4053	TRUE	0.952	0.0643773217963926	0.999126351680468	1	4	4124	0.897048499714321	TRUE	1	0.6809999	0.987747779945294	-0.449938501490802	15	0	NA
NEUROG2	ENSG00000178403	chr6:30686482-30687998	test	85	4043	TRUE	0.38	0.233361516042743	0.987155547980228	1	11	4117	0.976646076910241	TRUE	1	0.587268	0.966804635426986	0.515099015258717	15	0	NA
NEUROG2	ENSG00000178403	chr6:30690559-30691273	test	84	4044	TRUE	0.524	0.252393131059903	0.991037925560064	0.1152	11	4117	1.93536028090572	TRUE	0.805442726412117	0.2784471	0.847413797263951	0.426093956065182	18	0	NA
NEUROG2	ENSG00000178403	chr6:30700400-30700858	test	82	4046	TRUE	0.124	0.295827179426003	0.96532342314442	0.3328	7	4121	1.60863683739106	TRUE	1	0.2155145	0.801547046497314	0.657633013772577	16	0	NA
NEUROG2	ENSG00000178403	chr6:30707151-30707854	test	73	4055	TRUE	0.824	0.00544409919394173	0.99595080947444	0.0364	11	4117	2.13335095388714	TRUE	0.665705798416421	0.0994998	0.661684379251701	-0.594192516388908	13	0	NA
NEUROG2	ENSG00000178403	chr6:30708107-30708404	test	79	4049	TRUE	0.22	0.146240629813001	0.982275902901125	0.264	9	4119	1.423322105456	TRUE	0.992931590561874	0.1648474	0.752393190034762	0.529916945794975	15	0	NA
NEUROG2	ENSG00000178403	chr6:30711844-30712032	test	83	4045	TRUE	0.472	0.24281016911362	0.990799276270007	1	4	4124	1.50221046479209	TRUE	1	0.8601262	0.9999952	0.518185138696981	16	0	NA
NEUROG2	ENSG00000178403	chr6:30716974-30717822	test	65	4063	TRUE	0.82	-0.0866369187310685	0.99593879851828	0.234	3	4125	1.73546861587251	TRUE	0.961823224406126	0.4212514	0.912252216076506	0.289047739786752	13	0	NA
NEUROG2	ENSG00000178403	chr6:30719778-30720487	test	70	4058	TRUE	0.168	0.330178115805844	0.977412127758062	0.0096	7	4121	2.49534823341138	TRUE	0.535778337531486	0.0024097	0.262148541734861	0.913208840167964	12	0	NA
NEUROG2	ENSG00000178403	chr6:30720841-30721102	test	98	4030	TRUE	0.088	0.400595464590491	0.957612698412698	0.128	6	4122	1.72713455012759	TRUE	0.817838448089805	0.3016235	0.858569639250477	0.705523884208212	16	0	NA
NEUROG2	ENSG00000178403	chr6:30721303-30721829	test	67	4061	TRUE	0.292	0.126497925476387	0.984943282138106	0.432	3	4125	1.29359692559747	TRUE	1	0.6082943	0.971207061568497	-0.413724841356308	12	0	NA
NEUROG2	ENSG00000178403	chr6:30724917-30725281	test	76	4052	TRUE	0.812	0.0301719351071617	0.995926551191348	1	6	4122	1.45730373458787	TRUE	1	0.3832968	0.895630488620399	-0.670282010389879	14	0	NA
NEUROG2	ENSG00000178403	chr6:30725419-30726603	test	81	4047	TRUE	0.468	0.224982645832918	0.990799276270007	1	5	4123	1.20690854794157	TRUE	1	0.7065547	0.991100839405561	0.503145454234128	15	0	NA
NEUROG2	ENSG00000178403	chr6:30728282-30728481	test	76	4052	TRUE	0.892	-0.0304507795331359	0.998424713919968	0.924	11	4117	0.824954081701576	TRUE	1	0.8041642	0.998478927799171	0.538855933994569	11	0	NA
NEUROG2	ENSG00000178403	chr6:30730066-30731526	test	71	4057	TRUE	0.648	-0.119857906170258	0.992658954926207	0.108	6	4122	2.15747291908003	TRUE	0.79148401323043	0.2415301	0.812380182511618	-0.547927095952726	15	0	NA
NEUROG2	ENSG00000178403	chr6:30742057-30744943	test	75	4053	TRUE	0.22	-0.357024576697677	0.982275902901125	0.896	5	4123	1.24565795732769	TRUE	1	0.8500617	0.9999952	-0.533491253056892	16	0	NA
NEUROG2	ENSG00000178403	chr6:30752235-30753014	test	75	4053	TRUE	0.552	-0.192113884412781	0.991037925560064	1	8	4120	0.935001678206515	TRUE	1	0.9148037	0.9999952	-0.456236612579802	13	0	NA
NEUROG2	ENSG00000178403	chr6:30757410-30757958	test	78	4050	TRUE	0.232	0.352168298010545	0.983913775172544	0.1344	3	4125	2.43678398181937	TRUE	0.830855418633635	0.3123577	0.859772331608148	0.692720729653448	16	0	NA
NEUROG2	ENSG00000178403	chr6:30758826-30759331	test	75	4053	TRUE	0.92	0.0254106123301865	0.998424713919968	0.88	5	4123	1.57705621062732	TRUE	1	0.3572972	0.881267399183674	0.754822032584995	10	0	NA
NEUROG2	ENSG00000178403	chr6:30763624-30764557	test	88	4040	TRUE	0.348	-0.188795012880306	0.986924531045514	1	13	4115	0.991258329602373	TRUE	1	0.9958841	0.9999952	-0.402395121471329	16	0	NA
NEUROG2	ENSG00000178403	chr6:30765581-30765804	test	75	4053	TRUE	0.496	0.114966048850611	0.991037925560064	1	4	4124	0.816381279447493	TRUE	1	0.9691892	0.9999952	0.244178560266189	16	0	NA
NEUROG2	ENSG00000178403	chr6:30766589-30766750	test	84	4044	TRUE	0.676	-0.0987030604423875	0.993210435053676	1	7	4121	0.584748521392098	TRUE	1	0.9916459	0.9999952	-0.41939024272715	17	0	NA
NEUROG2	ENSG00000178403	chr6:30767368-30767935	test	66	4062	TRUE	0.552	-0.0733788306807348	0.991037925560064	1	6	4122	1.71199328226098	TRUE	1	0.7446824	0.991100839405561	0.362694671845151	12	0	NA
NEUROG2	ENSG00000178403	chr6:30768976-30769922	test	70	4058	TRUE	0.468	-0.146431296256821	0.990799276270007	0.2464	5	4123	1.45257477237977	TRUE	0.975357789423535	0.3916143	0.897616324367035	-0.483459219440998	11	0	NA
NEUROG2	ENSG00000178403	chr6:30779094-30779523	test	45	4083	TRUE	0.308	-0.382051464484107	0.984943282138106	1	4	4124	0.798944141865856	TRUE	1	0.9980534	0.9999952	-0.430675035119768	10	0	NA
NEUROG2	ENSG00000178403	chr6:30781581-30782706	test	76	4052	TRUE	0.512	0.102624134740417	0.991037925560064	1	10	4118	1.35141517873596	TRUE	1	0.8366069	0.999728115681602	-0.55697016741484	13	0	NA
NEUROG2	ENSG00000178403	chr6:30785901-30786213	test	5	4123	TRUE	0.74	-0.35270370096342	0.994124626071085	0.544	4	4124	0.350526960109161	TRUE	1	0.5439926	0.949882788819713	0.350526960109156	1	0	NA
NEUROG2	ENSG00000178403	chr6:30790763-30791280	test	74	4054	TRUE	0.464	0.195476600506704	0.990799276270007	1	6	4122	1.44899900925754	TRUE	1	0.6231352	0.977248658453162	0.461441140034696	14	0	NA
NEUROG2	ENSG00000178403	chr6:30793355-30794059	test	69	4059	TRUE	0.128	-0.383340810212547	0.96633657022725	1	3	4125	-1.23339035811275	TRUE	1	0.991153	0.9999952	-0.49066635014891	12	0	NA
NEUROG2	ENSG00000178403	chr6:30795771-30796496	test	75	4053	TRUE	0.212	0.227735687132355	0.982275902901125	0.1456	11	4117	1.66196369256015	TRUE	0.842447075208914	0.3021729	0.858569639250477	0.518699865868892	14	0	NA
NEUROG2	ENSG00000178403	chr6:30799159-30799421	test	64	4064	TRUE	0.892	-0.0848446619305614	0.998424713919968	1	3	4125	-1.40195358769474	TRUE	1	0.8340115	0.999728115681602	-0.578627466393167	15	0	NA
NEUROG2	ENSG00000178403	chr6:30802576-30803273	test	69	4059	TRUE	0.136	-0.347758010534176	0.968150389729482	1	7	4121	0.779853091851728	TRUE	1	0.3966362	0.897616324367035	-0.647934925797364	13	0	NA
NEUROG2	ENSG00000178403	chr6:30810746-30811218	test	63	4065	TRUE	0.58	-0.141856007272277	0.991037925560064	0.208500791560528	10	4118	1.37583047760942	TRUE	0.926516731969992	0.091894	0.646156333610303	0.712896666514703	11	0	NA
NEUROG2	ENSG00000178403	chr6:30812806-30815582	test	111	4017	TRUE	0.072	0.420509459271436	0.949076035658102	0.72	9	4119	1.17733294408052	TRUE	1	0.290631	0.847413797263951	0.680995589436876	18	0	NA
NEUROG2	ENSG00000178403	chr6:30818556-30818778	test	73	4055	TRUE	0.692	0.0753927300101358	0.994124626071085	0.72	8	4120	1.28069253327538	TRUE	1	0.7014931	0.988598701543485	-0.426871747334703	15	0	NA
NEUROG2	ENSG00000178403	chr6:30819960-30820556	test	86	4042	TRUE	0.476	-0.191060384238836	0.991037925560064	1	6	4122	-1.18187053073356	TRUE	1	0.9954463	0.9999952	-0.334794663249577	17	0	NA
NEUROG2	ENSG00000178403	chr6:30821832-30824781	test	76	4052	TRUE	0.696	0.0671715623742104	0.994124626071085	0.1352	6	4122	2.08481240404028	TRUE	0.830855418633635	0.0647233	0.599204315960912	0.582865548388782	13	0	NA
NEUROG2	ENSG00000178403	chr6:30821835-30822246	test	68	4060	TRUE	0.232	-0.297268101408319	0.983913775172544	1	9	4119	0.966681550956936	TRUE	1	0.6864541	0.987747779945294	-0.471756786083649	12	0	NA
NEUROG2	ENSG00000178403	chr6:30827960-30829342	test	97	4031	TRUE	0.216	0.41825351869728	0.982275902901125	0.612	7	4121	1.67128389911642	TRUE	1	0.5190424	0.943231836509063	0.551408215828852	17	0	NA
NEUROG2	ENSG00000178403	chr6:30829685-30830050	test	75	4053	TRUE	0.708	-0.00777107736763316	0.994124626071085	1	4	4124	-1.76186772752537	TRUE	1	0.437495	0.916695937576952	-0.795341161839485	15	0	NA
NEUROG2	ENSG00000178403	chr6:30834361-30835150	test	79	4049	TRUE	0.612	0.138132218010726	0.992263157894737	0.896	6	4122	1.60508423479354	TRUE	1	0.5719805	0.959491911706523	0.424322577380382	16	0	NA
NEUROG2	ENSG00000178403	chr6:30837850-30838025	test	49	4079	TRUE	0.848	0.0916902044924335	0.996794887382121	0.176	6	4122	2.15133781926251	TRUE	0.886535313731434	0.3085182	0.858569639250477	-0.422747935627974	10	0	NA
NEUROG2	ENSG00000178403	chr6:30838353-30838890	test	73	4055	TRUE	0.364	0.0934513964042942	0.987018374024666	0.416	7	4121	1.40149313188691	TRUE	1	0.2237186	0.812380182511618	0.54946574439042	13	0	NA
NEUROG2	ENSG00000178403	chr6:30839707-30840061	test	63	4065	TRUE	0.824	-0.0626776766642072	0.99595080947444	0.832	5	4123	1.39166824685577	TRUE	1	0.6713022	0.987747779945294	0.414249702550686	13	0	NA
NEUROG2	ENSG00000178403	chr6:30840712-30841135	test	53	4075	TRUE	0.312	-0.226508268355553	0.984943282138106	1	6	4122	0.8978088911359	TRUE	1	0.8525212	0.9999952	-0.525813321462418	13	0	NA
NEUROG2	ENSG00000178403	chr6:30842041-30842500	test	60	4068	TRUE	0.54	-0.115551730624834	0.991037925560064	1	3	4125	-1.56708564391979	TRUE	1	0.8122955	0.999017253725831	-0.329158813469915	12	0	NA
NEUROG2	ENSG00000178403	chr6:30843326-30843522	test	64	4064	TRUE	0.224	-0.294260616339968	0.983310320740439	1	3	4125	-1.59105992223484	TRUE	1	0.3832968	0.895630488620399	-0.811232316200654	14	0	NA
NEUROG2	ENSG00000178403	chr6:30844084-30844576	test	71	4057	TRUE	0.64	0.0990254826532988	0.992648502810424	0.936	5	4123	1.01540636631573	TRUE	1	0.8402712	0.9999952	0.428571466357888	13	0	NA
NEUROG2	ENSG00000178403	chr6:30844980-30845510	test	66	4062	TRUE	0.272	-0.287366836447188	0.983913775172544	1	6	4122	0.922117677249282	TRUE	1	0.8926943	0.9999952	-0.755967996287601	14	0	NA
NEUROG2	ENSG00000178403	chr6:30847422-30848551	test	66	4062	TRUE	0.48	-0.103237059777673	0.991037925560064	1	6	4122	1.06988982927999	TRUE	1	0.9668373	0.9999952	0.36345034329945	13	0	NA
NEUROG2	ENSG00000178403	chr6:30855845-30856055	test	78	4050	TRUE	0.876	-0.0942939211382177	0.998321223478208	0.448	10	4118	1.40485923553171	TRUE	1	0.6496109	0.983232455665361	-0.439519674646166	16	0	NA
NEUROG2	ENSG00000178403	chr6:30872366-30873391	test	83	4045	TRUE	0.584	0.182344862116514	0.991037925560064	0.1632	4	4124	2.27988669960123	TRUE	0.870848260714485	0.3571298	0.881267399183674	0.504521410717539	17	0	NA
NEUROG2	ENSG00000178403	chr6:30875359-30875732	test	65	4063	TRUE	0.276	-0.200842080331126	0.983913775172544	1	8	4120	1.40696831591908	TRUE	1	0.587268	0.966804635426986	-0.754023559984977	15	0	NA
NEUROG2	ENSG00000178403	chr6:30876743-30877052	test	21	4107	TRUE	0.0243249866494133	-0.819233470902623	0.919658536585366	1	3	4125	0.73581021189927	TRUE	1	0.7978019	0.998478927799171	0.241821787941923	3	0	NA
NEUROG2	ENSG00000178403	chr6:30877493-30878082	test	75	4053	TRUE	0.732	-0.179620740453799	0.994124626071085	1	5	4123	0.492405561094591	TRUE	1	0.8139977	0.999084628092917	-0.616084260271039	16	0	NA
NEUROG2	ENSG00000178403	chr6:30880617-30881325	test	62	4066	TRUE	0.052	-0.586814518627269	0.931628502095742	1	6	4122	0.788959318173337	TRUE	1	0.9409929	0.9999952	-0.464071376958913	11	0	NA
NEUROG2	ENSG00000178403	chr6:30882549-30883059	test	61	4067	TRUE	0.06	-0.590557290576112	0.940103885310617	1	3	4125	0.419313910436098	TRUE	1	0.9970725	0.9999952	-0.308674958836101	11	0	NA
NEUROG2	ENSG00000178403	chr6:30883795-30886796	test	65	4063	TRUE	0.048	-0.399754256663606	0.926959282970551	1	3	4125	0.939652603057855	TRUE	1	0.9997851	0.9999952	0.169373656350664	11	0	NA
NEUROG2	ENSG00000178403	chr6:30907744-30908674	test	90	4038	TRUE	0.904	0.0752945805944911	0.998424713919968	0.48	14	4114	1.62978268288499	TRUE	1	0.6372327	0.982620924442073	0.352657784057211	15	0	NA
NEUROG2	ENSG00000178403	chr6:30913634-30915262	test	68	4060	TRUE	0.276	-0.238661411121932	0.983913775172544	1	6	4122	0.692140552150541	TRUE	1	0.9375763	0.9999952	-0.486421378048324	12	0	NA
NEUROG2	ENSG00000178403	chr6:30915349-30915863	test	95	4033	TRUE	0.0077001041711045	0.49565230122641	0.784703048312612	0.1408	4	4124	2.43755596554659	TRUE	0.838355328768034	0.00344	0.286896863237139	0.839285158985983	16	0	NA
NEUROG2	ENSG00000178403	chr6:30922506-30923027	test	86	4042	TRUE	0.88	0.0635521267451429	0.998424713919968	1	4	4124	0.759056891837068	TRUE	1	0.9372785	0.9999952	0.384886394487778	16	0	NA
NEUROG2	ENSG00000178403	chr6:30932797-30933004	test	83	4045	TRUE	0.12	0.292977152397651	0.96532342314442	1	5	4123	1.25658697396801	TRUE	1	0.6769766	0.987747779945294	0.533238648755612	16	0	NA
NEUROG2	ENSG00000178403	chr6:30935143-30935338	test	75	4053	TRUE	0.468	-0.271558791054161	0.990799276270007	1	7	4121	0.927096464664035	TRUE	1	0.9394347	0.9999952	-0.453363774709946	16	0	NA
NEUROG2	ENSG00000178403	chr6:30940241-30940981	test	81	4047	TRUE	0.512	-0.0778460616300904	0.991037925560064	1	3	4125	-0.805647843005801	TRUE	1	0.9993852	0.9999952	-0.288913859244632	19	0	NA
NEUROG2	ENSG00000178403	chr6:30942337-30943208	test	73	4055	TRUE	0.584	0.0732772913063533	0.991037925560064	1	5	4123	1.3688870351319	TRUE	1	0.8486394	0.9999952	0.42734154983678	14	0	NA
NEUROG2	ENSG00000178403	chr6:30955076-30956481	test	59	4069	TRUE	0.064	-0.377389886429015	0.940812475633528	1	3	4125	1.02752146783924	TRUE	1	0.5416975	0.948007066034265	-0.581528696640618	12	0	NA
NEUROG2	ENSG00000178403	chr6:30961427-30961676	test	93	4035	TRUE	0.032	0.41321080938493	0.919658536585366	0.018	5	4123	2.29482106246703	TRUE	0.60703196347032	0.0534349	0.571727474996031	0.811165760411249	15	0	NA
NEUROG2	ENSG00000178403	chr6:30964039-30964778	test	74	4054	TRUE	0.728	0.0818045405371208	0.994124626071085	0.84	7	4121	1.3133533879066	TRUE	1	0.5042169	0.940317188916877	0.453883770735941	15	0	NA
NEUROG2	ENSG00000178403	chr6:30966261-30966461	test	59	4069	TRUE	0.184	0.274468650297094	0.979766140792788	0.0576	14	4114	1.59196383493568	TRUE	0.714538632018143	0.1255797	0.698440437437604	0.758681442526356	9	0	NA
NEUROG2	ENSG00000178403	chr6:30972056-30972234	test	80	4048	TRUE	0.688	-0.045205299418571	0.994124626071085	1	4	4124	0.841959377205728	TRUE	1	0.9922868	0.9999952	-0.242587691910147	15	0	NA
NEUROG2	ENSG00000178403	chr6:30974157-30976681	test	54	4074	TRUE	0.04	-0.541928682044831	0.925558716875872	1	6	4122	0.849479919714136	TRUE	1	0.9866117	0.9999952	-0.483979896833911	10	0	NA
NEUROG2	ENSG00000178403	chr6:30974571-30974809	test	68	4060	TRUE	0.224	-0.289758326858436	0.983310320740439	1	6	4122	0.978070640984348	TRUE	1	0.9728327	0.9999952	-0.38957197205203	13	0	NA
NEUROG2	ENSG00000178403	chr6:30981874-30982979	test	79	4049	TRUE	0.36	-0.178226333958013	0.986924531045514	0.672	7	4121	1.72081559203698	TRUE	1	0.7443772	0.991100839405561	-0.566971291570058	14	0	NA
NEUROG2	ENSG00000178403	chr6:30988472-30988856	test	73	4055	TRUE	0.428	-0.291486063733863	0.988404103506354	0.504	4	4124	1.42454429258499	TRUE	1	0.5525645	0.95628403024911	-0.483298965860018	14	0	NA
NEUROG2	ENSG00000178403	chr6:31001216-31001927	test	74	4054	TRUE	0.944	0.00155764746805964	0.998624265293812	0.416	9	4119	1.17808084499835	TRUE	1	0.5407208	0.948007066034265	0.47072875622321	13	0	NA
NEUROG2	ENSG00000178403	chr6:31008274-31008455	test	84	4044	TRUE	0.516	0.244734487665461	0.991037925560064	0.56	11	4117	1.53939143168593	TRUE	1	0.1275992	0.702488582059965	0.777168141115241	14	0	NA
NEUROG2	ENSG00000178403	chr6:31009816-31010085	test	69	4059	TRUE	0.428	-0.11250467730371	0.988404103506354	1	9	4119	1.18190332349643	TRUE	1	0.689237	0.987747779945294	0.481753804234947	13	0	NA
NEUROG2	ENSG00000178403	chr6:31016738-31017365	test	88	4040	TRUE	0.964	-0.0102111219661207	0.999215681997873	1	10	4118	0.769524965652679	TRUE	1	0.7378862	0.991100839405561	0.305782619206285	14	0	NA
NEUROG2	ENSG00000178403	chr6:31021855-31022378	test	36	4092	TRUE	0.168	0.377992256273363	0.977412127758062	0.0192	4	4124	2.00300322216891	TRUE	0.612233171596969	0.0477235	0.550176133619948	0.77027206804685	6	0	NA
NEUROG2	ENSG00000178403	chr6:31025525-31025931	test	77	4051	TRUE	0.7	-0.205991251218061	0.994124626071085	1	6	4122	1.37948668753929	TRUE	1	0.6313694	0.977248658453162	0.439596388352521	13	0	NA
NEUROG2	ENSG00000178403	chr6:31040333-31040522	test	18	4110	TRUE	0.56	-0.24500747125761	0.991037925560064	0.228	5	4123	1.07709603633876	TRUE	0.951598643727238	0.3852437	0.897394383704223	-0.809757992761267	3	0	NA
NEUROG2	ENSG00000178403	chr6:31042790-31043131	test	67	4061	TRUE	0.168	-0.256690464859987	0.977412127758062	1	4	4124	-1.54467720658201	TRUE	1	0.9235161	0.9999952	-0.494674032736617	14	0	NA
NEUROG2	ENSG00000178403	chr6:31044219-31044616	test	65	4063	TRUE	0.584	0.110472583179064	0.991037925560064	0.1152	10	4118	1.66376577433008	TRUE	0.805442726412117	0.2232069	0.812380182511618	-0.394953837720143	9	0	NA
NEUROG2	ENSG00000178403	chr6:31053801-31054266	test	77	4051	TRUE	0.0194620566630986	0.388297537969801	0.919658536585366	0.0308	6	4122	1.93553191749595	TRUE	0.654681925107639	0.0370803	0.531437538809832	0.786036451642924	11	0	NA
NEUROG2	ENSG00000178403	chr6:31057464-31057857	test	75	4053	TRUE	0.088	-0.370087032088678	0.957612698412698	1	3	4125	-1.93720269961636	TRUE	1	0.6313694	0.977248658453162	-0.792561279413005	13	0	NA
NEUROG2	ENSG00000178403	chr6:31058176-31058760	test	84	4044	TRUE	0.184	0.34543675285415	0.979766140792788	0.616	5	4123	1.71803270054697	TRUE	1	0.4702625	0.930929353683721	0.563006164321227	14	0	NA
NEUROG2	ENSG00000178403	chr6:31068850-31069378	test	83	4045	TRUE	0.316	0.200562023707257	0.984943282138106	1	5	4123	1.46260485079025	TRUE	1	0.4223355	0.912252216076506	0.441678150324393	18	0	NA
NEUROG2	ENSG00000178403	chr6:31070632-31071235	test	89	4039	TRUE	0.776	0.128510466060402	0.994124626071085	0.0768	12	4116	2.03318386174114	TRUE	0.747603809192525	0.2056834	0.799536745891064	0.408009433813382	16	0	NA
NEUROG2	ENSG00000178403	chr6:31072588-31072809	test	79	4049	TRUE	0.348	0.228000743569501	0.986924531045514	0.0208	12	4116	1.9894413666143	TRUE	0.630719932667059	0.0609965	0.58920825494411	0.606944561121324	13	0	NA
NEUROG2	ENSG00000178403	chr6:31079616-31080107	test	71	4057	TRUE	0.788	0.147736399628636	0.994487669787683	0.018	4	4124	2.39265689385669	TRUE	0.60703196347032	0.0534349	0.571727474996031	-0.645976519195785	15	0	NA
NEUROG2	ENSG00000178403	chr6:31083575-31084324	test	78	4050	TRUE	0.956	-0.00595955236000734	0.999215681997873	1	7	4121	1.30971712765288	TRUE	1	0.9082396	0.9999952	-0.346449185045851	15	0	NA
NEUROG2	ENSG00000178403	chr6:31086852-31087115	test	66	4062	TRUE	0.932	-0.0738379299515151	0.998424713919968	1	5	4123	0.925170988587817	TRUE	1	0.9304601	0.9999952	-0.324800610462224	16	0	NA
NEUROG2	ENSG00000178403	chr6:31087560-31087877	test	78	4050	TRUE	0.416	0.0795086899900213	0.988084230229293	0.0816	5	4123	1.97699567915293	TRUE	0.755462798585188	0.2153528	0.801430151998656	-0.522806809549343	17	0	NA
NEUROG2	ENSG00000178403	chr6:31092821-31093433	test	73	4055	TRUE	0.504	0.103416399963101	0.991037925560064	0.3796	10	4118	1.50358705246622	TRUE	1	0.106706	0.672043568315331	-0.777835631031458	13	0	NA
NEUROG2	ENSG00000178403	chr6:31102152-31102888	test	70	4058	TRUE	0.472	-0.185992596086384	0.990799276270007	0.572	8	4120	1.01060646196894	TRUE	1	0.5180404	0.942110680930232	-0.438226724154989	11	0	NA
NEUROG2	ENSG00000178403	chr6:31111005-31111190	test	88	4040	TRUE	0.0128759709288792	0.441227101169749	0.891020766553517	0.0704	13	4115	1.32618524568446	TRUE	0.733125	0.1921219	0.784084790842872	0.626457684876537	16	0	NA
NEUROG2	ENSG00000178403	chr6:31114273-31115546	test	73	4055	TRUE	0.872	0.0342287459300179	0.99784925873659	1	7	4121	1.26236396777722	TRUE	1	0.7070358	0.991100839405561	-0.502468315541626	14	0	NA
NEUROG2	ENSG00000178403	chr6:31115782-31118256	test	61	4067	TRUE	0.736	0.152110968104271	0.994124626071085	1	5	4123	1.29220446272496	TRUE	1	0.4305445	0.915873297116523	0.654713224817362	13	0	NA
NEUROG2	ENSG00000178403	chr6:31121455-31121665	test	60	4068	TRUE	0.42	-0.244587750415884	0.988084230229293	1	4	4124	0.37587003367438	TRUE	1	0.9966701	0.9999952	-0.129682584037295	12	0	NA
NEUROG2	ENSG00000178403	chr6:31122864-31123588	test	67	4061	TRUE	0.2	-0.312712422123002	0.979821997011629	1	7	4121	0.707151370887565	TRUE	1	0.9793516	0.9999952	-0.387047572083088	14	0	NA
NEUROG2	ENSG00000178403	chr6:31125080-31125417	test	77	4051	TRUE	0.144	-0.330119486149355	0.969756027862118	1	7	4121	1.06487625285145	TRUE	1	0.9136046	0.9999952	-0.48001229922479	13	0	NA
NEUROG2	ENSG00000178403	chr6:31126809-31127048	test	84	4044	TRUE	0.656	0.139246599423953	0.992658954926207	1	3	4125	1.06511250878829	TRUE	1	0.6507954	0.983336509405347	0.38549085816375	19	0	NA
NEUROG2	ENSG00000178403	chr6:31127937-31128440	test	90	4038	TRUE	0.056	0.388872883026013	0.931628502095742	0.0832	11	4117	1.93672544840884	TRUE	0.755462798585188	0.1773943	0.767018510502049	0.755849837486165	16	0	NA
NEUROG2	ENSG00000178403	chr6:31131382-31133381	test	71	4057	TRUE	0.184	0.234460933756987	0.979766140792788	0.144	6	4122	1.62096045719691	TRUE	0.838355328768034	0.1669312	0.754468846750068	0.742655990460716	12	0	NA
NEUROG2	ENSG00000178403	chr6:31133357-31133579	test	80	4048	TRUE	0.892	-0.0900944538793444	0.998424713919968	0.728	11	4117	1.31571846341946	TRUE	1	0.7701245	0.99448222798195	-0.439753822301698	13	0	NA
NEUROG2	ENSG00000178403	chr6:31137292-31138485	test	77	4051	TRUE	0.16	-0.420296037051576	0.977412127758062	1	3	4125	-1.73607401835962	TRUE	1	0.7801763	0.99448222798195	-0.670934540087565	14	0	NA
NEUROG2	ENSG00000178403	chr6:31139684-31140160	test	77	4051	TRUE	0.6	0.0474876499411057	0.991589051302842	1	8	4120	1.66153026447584	TRUE	1	0.8219695	0.999728115681602	-0.507264374113694	17	0	NA
NEUROG2	ENSG00000178403	chr6:31142479-31142749	test	78	4050	TRUE	0.944	0.0462503327629884	0.998624265293812	1	12	4116	1.1341156840478	TRUE	1	0.810878	0.998478927799171	0.289659281346305	14	0	NA
NEUROG2	ENSG00000178403	chr6:31144857-31146857	test	74	4054	TRUE	0.764	-0.070000814868215	0.994124626071085	1	10	4118	1.05097571645716	TRUE	1	0.2297124	0.812380182511618	0.444476339027368	12	0	NA
NEUROG2	ENSG00000178403	chr6:31152858-31153057	test	73	4055	TRUE	0.736	-0.0700350359896706	0.994124626071085	1	9	4119	1.11281018796389	TRUE	1	0.6897997	0.987747779945294	0.303890314729659	13	0	NA
NEUROG2	ENSG00000178403	chr6:31157682-31159681	test	96	4032	TRUE	0.796	0.0555696851131398	0.994487669787683	1	5	4123	1.47733867394187	TRUE	1	0.9248226	0.9999952	0.297223403330584	18	0	NA
NEUROG2	ENSG00000178403	chr6:31157866-31159144	test	58	4070	TRUE	0.904	-0.0576392853360961	0.998424713919968	1	5	4123	0.882722725048589	TRUE	1	0.9449019	0.9999952	0.234903988298965	13	0	NA
NEUROG2	ENSG00000178403	chr6:31159254-31159656	test	74	4054	TRUE	0.316	0.0968349575995129	0.984943282138106	1	7	4121	1.27255226371852	TRUE	1	0.7976399	0.998478927799171	-0.433937335035413	16	0	NA
NEUROG2	ENSG00000178403	chr6:31164051-31164328	test	80	4048	TRUE	0.52	0.133045939680368	0.991037925560064	1	5	4123	1.37241767212856	TRUE	1	0.8494351	0.9999952	0.436049352867357	17	0	NA
NEUROG2	ENSG00000178403	chr6:31169199-31170261	test	49	4079	TRUE	0.156	-0.36699947449058	0.976612319442138	0.48	4	4124	1.78651101635554	TRUE	1	0.6022783	0.971207061568497	-0.404094476656231	8	0	NA
NEUROG2	ENSG00000178403	chr6:31170419-31170828	test	73	4055	TRUE	0.244	0.194693510590628	0.983913775172544	0.0544	8	4120	1.7321863557992	TRUE	0.706239403114783	0.0246364	0.478545151373466	0.532131235404524	17	0	NA
NEUROG2	ENSG00000178403	chr6:31170587-31170657	test	42	4086	TRUE	0.66	-0.142180670887339	0.992658954926207	0.728	7	4121	1.42949793316048	TRUE	1	0.1842805	0.77644046875	-0.716714768371332	7	0	NA
NEUROG2	ENSG00000178403	chr6:31171729-31173747	test	75	4053	TRUE	0.844	0.00380837050967298	0.996722802511863	1	7	4121	1.51914039353511	TRUE	1	0.7563814	0.994289411783165	0.347991151256005	15	0	NA
NEUROG2	ENSG00000178403	chr6:31176046-31176308	test	72	4056	TRUE	0.864	0.0308894236949859	0.997412445464983	1	6	4122	1.18198342557994	TRUE	1	0.8883808	0.9999952	0.404429455827212	13	0	NA
NEUROG2	ENSG00000178403	chr6:31178771-31179009	test	80	4048	TRUE	0.572	-0.17793382959742	0.991037925560064	1	5	4123	0.755716700084186	TRUE	1	0.9950806	0.9999952	-0.23734166303735	15	0	NA
NEUROG2	ENSG00000178403	chr6:31180225-31181002	test	73	4055	TRUE	0.78	-0.160789837007307	0.994124626071085	0.484	6	4122	1.21948894939678	TRUE	1	0.3650473	0.891003342672493	0.460170135763713	11	0	NA
NEUROG2	ENSG00000178403	chr6:31180432-31187807	test	71	4057	TRUE	0.508	-0.130317066211583	0.991037925560064	1	3	4125	1.50763286246371	TRUE	1	0.8572509	0.9999952	-0.435176607450455	14	0	NA
NEUROG2	ENSG00000178403	chr6:31192567-31192812	test	77	4051	TRUE	0.904	0.027420927016272	0.998424713919968	1	8	4120	1.61975995624582	TRUE	1	0.9471998	0.9999952	0.406517565277967	16	0	NA
NEUROG2	ENSG00000178403	chr6:31196931-31198563	test	66	4062	TRUE	0.852	-0.139738350402485	0.99694364448858	0.768	7	4121	1.29493378581131	TRUE	1	0.7879508	0.997289258685499	0.235542062368151	12	0	NA
NEUROG2	ENSG00000178403	chr6:31200382-31203181	test	49	4079	TRUE	0.04	-0.64967765152035	0.925558716875872	0.456	9	4119	0.937615468620313	TRUE	1	0.5950449	0.969356040070583	-0.755583457268992	6	0	NA
NEUROG2	ENSG00000178403	chr6:31202775-31203156	test	67	4061	TRUE	0.804	0.00593956258155348	0.994639719150891	1	5	4123	0.371862012017103	TRUE	1	0.9941343	0.9999952	-0.176307792433733	13	0	NA
NEUROG2	ENSG00000178403	chr6:31203315-31204537	test	64	4064	TRUE	0.768	-0.112625815840766	0.994124626071085	0.44	9	4119	1.35167589337793	TRUE	1	0.5662217	0.959491911706523	0.421968540091822	11	0	NA
NEUROG2	ENSG00000178403	chr6:31204790-31205139	test	58	4070	TRUE	0.0268198865759273	-0.452694682088485	0.919658536585366	0.48	4	4124	-1.88687160353237	TRUE	1	0.4512244	0.918927565984453	-0.831144096632891	12	0	NA
NEUROG2	ENSG00000178403	chr6:31210029-31210432	test	86	4042	TRUE	0.34	0.237767052644446	0.986924531045514	0.96	7	4121	1.1166131351221	TRUE	1	0.5041252	0.940317188916877	0.61638594024532	16	0	NA
NEUROG2	ENSG00000178403	chr6:31214378-31214740	test	72	4056	TRUE	0.392	-0.149366741277623	0.988084230229293	0.3136	12	4116	1.69829985043816	TRUE	1	0.5048093	0.940317188916877	-0.60430077423368	14	0	NA
NEUROG2	ENSG00000178403	chr6:31216413-31216739	test	68	4060	TRUE	0.232	-0.270326343561448	0.983913775172544	1	3	4125	0.442975045990303	TRUE	1	0.9953171	0.9999952	-0.199349398676333	12	0	NA
NEUROG2	ENSG00000178403	chr6:31225249-31225486	test	73	4055	TRUE	0.7	-0.135108878995653	0.994124626071085	1	11	4117	0.833638682189813	TRUE	1	0.9083788	0.9999952	-0.367269897294341	14	0	NA
NEUROG2	ENSG00000178403	chr6:31227161-31227587	test	71	4057	TRUE	1	-0.0819960302135128	1	1	4	4124	1.46380590798289	TRUE	1	0.804598	0.998478927799171	0.327702032331196	15	0	NA
NEUROG2	ENSG00000178403	chr6:31246063-31246842	test	78	4050	TRUE	0.96	-0.0907202810150789	0.999215681997873	0.672	4	4124	1.75302323760933	TRUE	1	0.7238123	0.991100839405561	0.368972288255097	14	0	NA
NEUROG2	ENSG00000178403	chr6:31268128-31268420	test	79	4049	TRUE	0.98	-0.0231341103446123	0.999874988161758	1	11	4117	1.2130607004793	TRUE	1	0.7735156	0.99448222798195	0.333380482012854	14	0	NA
NEUROG2	ENSG00000178403	chr6:31270985-31272710	test	87	4041	TRUE	0.324	0.172750510306908	0.984943282138106	0.272	8	4120	1.3961139948956	TRUE	1	0.2158748	0.801943358842587	0.45511784294841	17	0	NA
NEUROG2	ENSG00000178403	chr6:31283611-31283788	test	75	4053	TRUE	0.128	0.438113738316756	0.96633657022725	0.0156	7	4121	2.81084082695705	TRUE	0.586629864278876	0.0471437	0.550176133619948	0.692309402036645	13	0	NA
NEUROG2	ENSG00000178403	chr6:31307531-31309242	test	71	4057	TRUE	0.408	-0.223637686407139	0.988084230229293	1	6	4122	1.13256222423415	TRUE	1	0.8240036	0.999728115681602	-0.508734687392813	16	0	NA
NEUROG2	ENSG00000178403	chr6:31321905-31322115	test	93	4035	TRUE	0.092	0.439591424523027	0.961327975613136	1	8	4120	1.71360571015246	TRUE	1	0.6790203	0.987747779945294	0.550941208320664	15	0	NA
NEUROG2	ENSG00000178403	chr6:31355791-31357656	test	75	4053	TRUE	0.588	-0.0689494033158997	0.991037925560064	1	3	4125	1.43770383815566	TRUE	1	0.9557797	0.9999952	-0.417059538493485	16	0	NA
NEUROG2	ENSG00000178403	chr6:31366709-31367557	test	72	4056	TRUE	0.78	0.0458927089519783	0.994124626071085	1	4	4124	1.0517223354788	TRUE	1	0.8721936	0.9999952	-0.328514149831021	15	0	NA
NEUROG2	ENSG00000178403	chr6:31374058-31374433	test	14	4114	TRUE	0.384	0.281719852430322	0.987155547980228	0.144	5	4123	1.42819193236664	TRUE	0.838355328768034	0.2891071	0.847413797263951	0.585372051293036	3	0	NA
NEUROG2	ENSG00000178403	chr6:31386778-31387564	test	87	4041	TRUE	0.6	0.102502324752813	0.991589051302842	0.228	12	4116	1.66381626416482	TRUE	0.951598643727238	0.1718374	0.767018510502049	-0.45052115375325	15	0	NA
NEUROG2	ENSG00000178403	chr6:31389100-31389716	test	59	4069	TRUE	0.256	-0.364271648740718	0.983913775172544	0.576	3	4125	1.77415936632765	TRUE	1	0.7002535	0.987747779945294	-0.431675059706081	12	0	NA
NEUROG2	ENSG00000178403	chr6:31395558-31396207	test	85	4043	TRUE	0.228	-0.304352611174319	0.983913775172544	1	9	4119	0.748381904154894	TRUE	1	0.9996848	0.9999952	-0.581947062226647	19	0	NA
NEUROG2	ENSG00000178403	chr6:31396975-31397224	test	79	4049	TRUE	0.712	-0.104359717743743	0.994124626071085	1	7	4121	1.16244227804876	TRUE	1	0.9032476	0.9999952	-0.418664234528464	16	0	NA
NEUROG2	ENSG00000178403	chr6:31399621-31400348	test	74	4054	TRUE	0.532	0.180089135563741	0.991037925560064	0.1456	7	4121	2.26508754237928	TRUE	0.842447075208914	0.3029614	0.858569639250477	0.660206305760566	13	0	NA
NEUROG2	ENSG00000178403	chr6:31400530-31400962	test	76	4052	TRUE	0.532	0.11063945984247	0.991037925560064	0.676	6	4122	1.26497727616364	TRUE	1	0.7477715	0.992281479806752	0.409212132667109	13	0	NA
NEUROG2	ENSG00000178403	chr6:31402804-31402980	test	77	4051	TRUE	0.844	0.0154530590217776	0.996722802511863	1	3	4125	0.991112988842268	TRUE	1	0.8001182	0.998478927799171	0.439332144978448	14	0	NA
NEUROG2	ENSG00000178403	chr6:31403053-31404177	test	72	4056	TRUE	0.956	0.0294673920700284	0.999215681997873	1	4	4124	1.28385941118506	TRUE	1	0.9304601	0.9999952	-0.338770290638533	16	0	NA
NEUROG2	ENSG00000178403	chr6:31414179-31414776	test	79	4049	TRUE	0.736	0.0981812443865095	0.994124626071085	0.336	7	4121	1.35152252826428	TRUE	1	0.5258758	0.947215777404685	0.439629712910799	14	0	NA
NEUROG2	ENSG00000178403	chr6:31416045-31417027	test	57	4071	TRUE	0.468	0.215929550391702	0.990799276270007	0.312	5	4123	1.80822619352671	TRUE	1	0.3474988	0.87598915567312	0.842687143793084	13	0	NA
NEUROG2	ENSG00000178403	chr6:31441114-31441278	test	84	4044	TRUE	0.42	-0.113465087966625	0.988084230229293	1	10	4118	1.08051079287878	TRUE	1	0.9634854	0.9999952	-0.531412363698172	18	0	NA
NEUROG2	ENSG00000178403	chr6:31441481-31443034	test	80	4048	TRUE	0.988	-0.0121097137247652	0.999924809627776	0.1232	5	4123	2.38051849623032	TRUE	0.816167147655899	0.2670355	0.841728253683177	0.508028825074917	14	0	NA
NEUROG2	ENSG00000178403	chr6:31462653-31463642	test	81	4047	TRUE	0.4	-0.158767472015584	0.988084230229293	1	8	4120	1.32891571710018	TRUE	1	0.8162548	0.999179693854625	-0.672462638981277	16	0	NA
NEUROG2	ENSG00000178403	chr6:31467054-31467436	test	71	4057	TRUE	0.696	-0.000763160177628563	0.994124626071085	0.576	9	4119	1.38139234151281	TRUE	1	0.1613029	0.752393190034762	0.770416120840814	12	0	NA
NEUROG2	ENSG00000178403	chr6:31474771-31475258	test	85	4043	TRUE	0.376	-0.150599008540436	0.987155547980228	1	9	4119	0.755363057819417	TRUE	1	0.8364249	0.999728115681602	-0.577880408625123	17	0	NA
NEUROG2	ENSG00000178403	chr6:31475434-31475678	test	78	4050	TRUE	0.56	-0.237936209022465	0.991037925560064	1	5	4123	0.996584587429708	TRUE	1	0.9155066	0.9999952	-0.5335355526154	17	0	NA
NEUROG2	ENSG00000178403	chr6:31486082-31486696	test	31	4097	TRUE	0.4	-0.287490559851777	0.988084230229293	0.46	10	4118	1.36343025275269	TRUE	1	0.6062172	0.971207061568497	-0.493545244464664	5	0	NA
NEUROG2	ENSG00000178403	chr6:31491962-31492232	test	55	4073	TRUE	0.412	0.20210152417518	0.988084230229293	0.52	11	4117	1.47902849721161	TRUE	1	0.6230217	0.977248658453162	0.520109778919001	10	0	NA
NEUROG2	ENSG00000178403	chr6:31493799-31494553	test	80	4048	TRUE	0.888	-0.063102071255245	0.998424713919968	0.42	7	4121	1.09761336000458	TRUE	1	0.3216835	0.8706149122557	-0.825684599119166	15	0	NA
NEUROG2	ENSG00000178403	chr6:31494826-31495422	test	75	4053	TRUE	0.552	0.0390878763193161	0.991037925560064	0.204	8	4120	1.5493625848677	TRUE	0.921939080772369	0.2001846	0.789314886819314	-0.575243494264139	15	0	NA
NEUROG2	ENSG00000178403	chr6:31497604-31498618	test	57	4071	TRUE	0.12	-0.459859455110555	0.96532342314442	1	4	4124	0.474545430636733	TRUE	1	0.9981601	0.9999952	-0.279229905846323	13	0	NA
NEUROG2	ENSG00000178403	chr6:31497782-31499781	test	103	4025	TRUE	0.408	0.199535380066994	0.988084230229293	1	4	4124	0.939720725789849	TRUE	1	0.8631924	0.9999952	0.399200678082339	18	0	NA
NEUROG2	ENSG00000178403	chr6:31498750-31499105	test	96	4032	TRUE	0.32	0.145607841126901	0.984943282138106	1	7	4121	0.931589511248389	TRUE	1	0.7675346	0.99448222798195	0.355878391954575	19	0	NA
NEUROG2	ENSG00000178403	chr6:31508898-31509553	test	66	4062	TRUE	0.072	-0.447304428024561	0.949076035658102	1	5	4123	-1.63648687925911	TRUE	1	0.8625183	0.9999952	-0.80624769818428	14	0	NA
NEUROG2	ENSG00000178403	chr6:31510507-31513057	test	60	4068	TRUE	0.192	-0.457534039601911	0.979766140792788	1	6	4122	0.865754874029777	TRUE	1	0.9451655	0.9999952	-0.302630455107724	12	0	NA
NEUROG2	ENSG00000178403	chr6:31511215-31511680	test	73	4055	TRUE	0.524	0.159421772299909	0.991037925560064	0.204	4	4124	2.11271977210432	TRUE	0.921939080772369	0.3488268	0.87598915567312	-0.492736478621123	17	0	NA
NEUROG2	ENSG00000178403	chr6:31515513-31516701	test	73	4055	TRUE	0.36	-0.198796164921228	0.986924531045514	1	4	4124	-1.28795106922391	TRUE	1	0.9793516	0.9999952	-0.45810303191147	14	0	NA
NEUROG2	ENSG00000178403	chr6:31517213-31517602	test	76	4052	TRUE	0.78	0.0950245481026792	0.994124626071085	1	4	4124	0.830646454299007	TRUE	1	0.9564368	0.9999952	0.344912350626982	14	0	NA
NEUROG2	ENSG00000178403	chr6:31522833-31523158	test	83	4045	TRUE	0.568	-0.150283004930997	0.991037925560064	1	8	4120	1.30033848606991	TRUE	1	0.9398519	0.9999952	-0.4574000657127	16	0	NA
NEUROG2	ENSG00000178403	chr6:31525859-31526473	test	65	4063	TRUE	0.148	-0.360834558843394	0.971871821664925	1	3	4125	-1.58699667394496	TRUE	1	0.9965071	0.9999952	-0.526936967586529	15	0	NA
NEUROG2	ENSG00000178403	chr6:31528277-31530194	test	70	4058	TRUE	0.36	-0.210506430831273	0.986924531045514	0.1848	4	4124	-2.15267502075552	TRUE	0.900957605985037	0.2946572	0.847579370088281	-0.812727971231921	14	0	NA
NEUROG2	ENSG00000178403	chr6:31533582-31537581	test	78	4050	TRUE	0.82	-0.105826303877414	0.99593879851828	1	7	4121	1.10306313393913	TRUE	1	0.9513254	0.9999952	-0.369709744584122	14	0	NA
NEUROG2	ENSG00000178403	chr6:31541111-31542661	test	72	4056	TRUE	0.112	-0.373030827020306	0.962852713178294	1	4	4124	-1.46416497617458	TRUE	1	0.8770972	0.9999952	-0.56626062462152	14	0	NA
NEUROG2	ENSG00000178403	chr6:31541761-31541994	test	33	4095	TRUE	0.676	0.260707424060557	0.993210435053676	0.532	4	4124	1.87390538569598	TRUE	1	0.6410098	0.983232455665361	0.61831472754275	7	0	NA
NEUROG2	ENSG00000178403	chr6:31546358-31547231	test	74	4054	TRUE	0.072	0.433994218866625	0.949076035658102	0.042	5	4123	2.36697223459526	TRUE	0.683945287777399	0.0467432	0.550176133619948	0.630876193311181	15	0	NA
NEUROG2	ENSG00000178403	chr6:31547323-31547789	test	72	4056	TRUE	0.432	0.269014968069063	0.988469688694702	0.512	6	4122	1.59532287480986	TRUE	1	0.6468598	0.983232455665361	0.531753253295895	16	0	NA
NEUROG2	ENSG00000178403	chr6:31548048-31548524	test	81	4047	TRUE	0.944	-0.0423758497679225	0.998624265293812	0.36	4	4124	1.787528778321	TRUE	1	0.2107204	0.799536745891064	-0.67272963835482	15	0	NA
NEUROG2	ENSG00000178403	chr6:31551431-31551649	test	63	4065	TRUE	0.932	-0.0612484040079773	0.998424713919968	0.012	5	4123	2.27489954254888	TRUE	0.55662247034194	0.0304805	0.5011844279641	0.446756164968869	10	0	NA
NEUROG2	ENSG00000178403	chr6:31558164-31558469	test	83	4045	TRUE	0.424	0.109879853536267	0.988404103506354	0.3332	5	4123	1.49329787287265	TRUE	1	0.5565438	0.95628403024911	-0.545382047045439	17	0	NA
NEUROG2	ENSG00000178403	chr6:31558756-31559619	test	65	4063	TRUE	0.948	-0.068108591441959	0.999113620482433	1	3	4125	1.08080670823885	TRUE	1	0.7604222	0.994289411783165	0.42933618270549	13	0	NA
NEUROG2	ENSG00000178403	chr6:31559695-31560201	test	81	4047	TRUE	0.844	-0.00851591882392366	0.996722802511863	1	8	4120	0.92493390760294	TRUE	1	0.9532665	0.9999952	0.237310820535565	16	0	NA
NEUROG2	ENSG00000178403	chr6:31560306-31560752	test	81	4047	TRUE	0.244	0.136468353396091	0.983913775172544	0.884	8	4120	0.897632153511132	TRUE	1	0.164748	0.752393190034762	-0.640081890067563	17	0	NA
NEUROG2	ENSG00000178403	chr6:31563051-31563662	test	77	4051	TRUE	0.196	0.328304235535192	0.979766140792788	1	4	4124	1.49261513808121	TRUE	1	0.7055842	0.991100839405561	0.598456571406098	16	0	NA
NEUROG2	ENSG00000178403	chr6:31567593-31567936	test	79	4049	TRUE	0.756	0.0573714123752991	0.994124626071085	0.612	7	4121	1.53324395146246	TRUE	1	0.3066794	0.858569639250477	0.435864130016169	17	0	NA
NEUROG2	ENSG00000178403	chr6:31568100-31568377	test	58	4070	TRUE	0.832	-0.0634970954784331	0.996122755489228	0.36	3	4125	2.18380662846601	TRUE	1	0.5039658	0.940317188916877	0.63697945056434	10	0	NA
NEUROG2	ENSG00000178403	chr6:31570582-31572581	test	69	4059	TRUE	0.336	-0.281011105822523	0.986924531045514	1	3	4125	1.57664881840072	TRUE	1	0.9283273	0.9999952	-0.394593344358732	13	0	NA
NEUROG2	ENSG00000178403	chr6:31571859-31572562	test	77	4051	TRUE	0.604	0.00473006220829486	0.991705152052602	1	6	4122	1.34319267334086	TRUE	1	0.6814757	0.987747779945294	0.486689491595826	14	0	NA
NEUROG2	ENSG00000178403	chr6:31573932-31575931	test	71	4057	TRUE	0.788	-0.0481856833530676	0.994487669787683	0.9	6	4122	1.15208707076289	TRUE	1	0.7879805	0.997289258685499	-0.453044806894637	15	0	NA
NEUROG2	ENSG00000178403	chr6:31574156-31574793	test	80	4048	TRUE	0.788	0.0369609655769212	0.994487669787683	0.00728665994128102	16	4112	1.88453444683654	TRUE	0.510816522574448	0.0271185	0.494885524101198	-0.675936040463307	16	0	NA
NEUROG2	ENSG00000178403	chr6:31578384-31578819	test	61	4067	TRUE	0.516	-0.127067768509074	0.991037925560064	1	6	4122	0.714518224905354	TRUE	1	0.9140962	0.9999952	-0.619428559421967	14	0	NA
NEUROG2	ENSG00000178403	chr6:31580307-31582306	test	100	4028	TRUE	0.296	0.210293939274004	0.984943282138106	0.864	7	4121	1.61284066780544	TRUE	1	0.0685699	0.599204315960912	-0.609608121796333	18	0	NA
NEUROG2	ENSG00000178403	chr6:31580665-31581864	test	67	4061	TRUE	0.052	-0.45697931740782	0.931628502095742	0.896	6	4122	-1.42851057574686	TRUE	1	0.4555751	0.919338076353259	-0.723691200334636	14	0	NA
NEUROG2	ENSG00000178403	chr6:31585583-31585819	test	77	4051	TRUE	0.348	-0.208941847197369	0.986924531045514	1	3	4125	-1.22036635248701	TRUE	1	0.9734116	0.9999952	-0.588111250633035	17	0	NA
NEUROG2	ENSG00000178403	chr6:31589309-31589721	test	64	4064	TRUE	0.64	-0.0560573704916481	0.992648502810424	1	8	4120	1.13274219561329	TRUE	1	0.9649146	0.9999952	0.280573940983393	14	0	NA
NEUROG2	ENSG00000178403	chr6:31592513-31593395	test	75	4053	TRUE	0.628	0.0435761053420647	0.992468484873567	0.576	5	4123	1.71555525968819	TRUE	1	0.3637486	0.88891064125	-0.450824218134464	16	0	NA
NEUROG2	ENSG00000178403	chr6:31596984-31597323	test	56	4072	TRUE	0.52	-0.129042445743792	0.991037925560064	0.792	8	4120	1.64108538196701	TRUE	1	0.6451035	0.983232455665361	-0.643369350991809	11	0	NA
NEUROG2	ENSG00000178403	chr6:31598439-31599041	test	90	4038	TRUE	0.568	0.045265640280566	0.991037925560064	0.612	9	4119	1.28305096651268	TRUE	1	0.7082883	0.991100839405561	0.316028433764053	17	0	NA
NEUROG2	ENSG00000178403	chr6:31609362-31610490	test	90	4038	TRUE	0.104	0.276100687952201	0.962706382978723	0.0988268682491789	6	4122	1.31492274484115	TRUE	0.780539678294073	0.2491683	0.822277491164343	0.351413048540448	17	0	NA
NEUROG2	ENSG00000178403	chr6:31613382-31615931	test	72	4056	TRUE	0.968	-0.103359709432831	0.999215681997873	0.56	7	4121	1.13088799093044	TRUE	1	0.6876208	0.987747779945294	0.374965193141682	14	0	NA
NEUROG2	ENSG00000178403	chr6:31618257-31620457	test	89	4039	TRUE	0.508	0.0848282773082563	0.991037925560064	0.476	3	4125	1.73579894224125	TRUE	1	0.6675996	0.987747779945294	-0.524400441714054	17	0	NA
NEUROG2	ENSG00000178403	chr6:31619900-31621361	test	79	4049	TRUE	0.16	0.31798719800424	0.977412127758062	0.1472	9	4119	1.34359802830412	TRUE	0.84644237373494	0.0341915	0.521068786810167	0.588129277233628	16	0	NA
NEUROG2	ENSG00000178403	chr6:31628282-31630281	test	82	4046	TRUE	0.396	-0.172797118638134	0.988084230229293	1	6	4122	0.794815872564242	TRUE	1	0.9444191	0.9999952	-0.332824538963938	14	0	NA
NEUROG2	ENSG00000178403	chr6:31631181-31632983	test	83	4045	TRUE	0.828	0.0578805328195156	0.99595080947444	0.676	9	4119	1.2920039870939	TRUE	1	0.3119497	0.859031260212114	0.654362151876742	13	0	NA
NEUROG2	ENSG00000178403	chr6:31637209-31638951	test	58	4070	TRUE	0.08	-0.321759794888446	0.952	1	4	4124	1.4991142256517	TRUE	1	0.7243559	0.991100839405561	-0.526847922411957	13	0	NA
NEUROG2	ENSG00000178403	chr6:31638882-31641381	test	72	4056	TRUE	0.42	0.275682209788799	0.988084230229293	0.884	6	4122	1.48858909780478	TRUE	1	0.7556685	0.994289411783165	0.646995826058614	13	0	NA
NEUROG2	ENSG00000178403	chr6:31639340-31639728	test	89	4039	TRUE	0.788	0.095590986985612	0.994487669787683	1	5	4123	1.1248315575777	TRUE	1	0.9488195	0.9999952	-0.333923121558021	18	0	NA
NEUROG2	ENSG00000178403	chr6:31643943-31644721	test	85	4043	TRUE	0.32	0.355449809732931	0.984943282138106	1	15	4113	1.26189100187963	TRUE	1	0.583422	0.963431887608069	0.606844800570257	15	0	NA
NEUROG2	ENSG00000178403	chr6:31644432-31646581	test	76	4052	TRUE	0.288	0.186726768030445	0.984943282138106	1	8	4120	1.18658590415262	TRUE	1	0.7093129	0.991100839405561	0.544260775067921	14	0	NA
NEUROG2	ENSG00000178403	chr6:31650807-31653131	test	68	4060	TRUE	0.872	-0.0212426748498853	0.99784925873659	1	5	4123	1.1166268457394	TRUE	1	0.9235161	0.9999952	-0.378078075091946	14	0	NA
NEUROG2	ENSG00000178403	chr6:31651695-31653469	test	72	4056	TRUE	0.304	-0.27076144919199	0.984943282138106	1	9	4119	1.0502319751679	TRUE	1	0.6569223	0.986972227317933	0.327181169787703	11	0	NA
NEUROG2	ENSG00000178403	chr6:31658396-31658559	test	71	4057	TRUE	0.688	-0.124826516940747	0.994124626071085	1	6	4122	1.57953904040249	TRUE	1	0.7208075	0.991100839405561	-0.586085779238525	15	0	NA
NEUROG2	ENSG00000178403	chr6:31659112-31659495	test	104	4024	TRUE	0.344	0.188191886844701	0.986924531045514	0.612	11	4117	1.56799715097251	TRUE	1	0.5720491	0.959491911706523	0.548589936033968	17	0	NA
NEUROG2	ENSG00000178403	chr6:31659583-31660191	test	76	4052	TRUE	0.42	-0.215866913812737	0.988084230229293	1	6	4122	1.0957711842894	TRUE	1	0.8965677	0.9999952	-0.440753509310292	14	0	NA
NEUROG2	ENSG00000178403	chr6:31660259-31661159	test	67	4061	TRUE	0.672	-0.14677922763652	0.993040915503998	1	6	4122	1.38358164824455	TRUE	1	0.3456181	0.87598915567312	-0.459007139040912	13	0	NA
NEUROG2	ENSG00000178403	chr6:31663939-31664258	test	98	4030	TRUE	0.756	0.0106100170220902	0.994124626071085	1	10	4118	0.831326371414398	TRUE	1	0.993443	0.9999952	0.250735234834949	16	0	NA
NEUROG2	ENSG00000178403	chr6:31664701-31666410	test	76	4052	TRUE	0.312	-0.31353355349599	0.984943282138106	1	5	4123	0.793914488983543	TRUE	1	0.9955142	0.9999952	-0.396632317055374	15	0	NA
NEUROG2	ENSG00000178403	chr6:31665807-31669106	test	77	4051	TRUE	0.436	-0.179208280279537	0.989188363067481	0.48	6	4122	1.44189393334275	TRUE	1	0.6420583	0.983232455665361	-0.298950560629909	12	0	NA
NEUROG2	ENSG00000178403	chr6:31666094-31666177	test	37	4091	TRUE	0.796	-0.116784418018278	0.994487669787683	1	4	4124	0.783232404231707	TRUE	1	0.5811094	0.961421319681711	0.373480324163604	6	0	NA
NEUROG2	ENSG00000178403	chr6:31674960-31675298	test	75	4053	TRUE	0.62	-0.15866515468228	0.992468484873567	0.72	6	4122	1.95595000481292	TRUE	1	0.415273	0.906769066730063	-0.770789617608198	18	0	NA
NEUROG2	ENSG00000178403	chr6:31676763-31677222	test	86	4042	TRUE	0.112	0.230840361831443	0.962852713178294	0.0185156460227433	17	4111	1.37689517034393	TRUE	0.610483626553446	0.0015554	0.225149140692641	0.699262422905939	14	0	NA
NEUROG2	ENSG00000178403	chr6:31680584-31681602	test	67	4061	TRUE	0.508	-0.14136780996472	0.991037925560064	1	3	4125	-2.09472494650073	TRUE	1	0.6382446	0.983232455665361	-0.567969104867114	14	0	NA
NEUROG2	ENSG00000178403	chr6:31682877-31683871	test	70	4058	TRUE	0.068	0.365854091532347	0.943343635025754	0.512	5	4123	1.76007942171795	TRUE	1	0.1901685	0.781021884802863	0.677395422200059	16	0	NA
NEUROG2	ENSG00000178403	chr6:31686527-31686872	test	90	4038	TRUE	0.028	0.412909409806132	0.919658536585366	0.612	7	4121	0.991100007175125	TRUE	1	0.3429716	0.87598915567312	0.714439430641021	17	0	NA
NEUROG2	ENSG00000178403	chr6:31687457-31687620	test	80	4048	TRUE	0.912	-0.0281233149055211	0.998424713919968	1	14	4114	1.41902877738131	TRUE	1	0.8517107	0.9999952	0.263632719635293	15	0	NA
NEUROG2	ENSG00000178403	chr6:31689418-31689982	test	74	4054	TRUE	0.712	0.0723788087274126	0.994124626071085	0.112	4	4124	1.80404492503871	TRUE	0.795622528588223	0.2484537	0.822277491164343	-0.728479885333673	14	0	NA
NEUROG2	ENSG00000178403	chr6:31690204-31691207	test	68	4060	TRUE	0.864	-0.134956844481645	0.997412445464983	1	6	4122	0.8721209855813	TRUE	1	0.9664132	0.9999952	-0.448331460465008	15	0	NA
NEUROG2	ENSG00000178403	chr6:31690757-31692756	test	81	4047	TRUE	0.828	-0.0144788055425007	0.99595080947444	1	8	4120	0.673314436865043	TRUE	1	0.7379966	0.991100839405561	0.490404029604016	13	0	NA
NEUROG2	ENSG00000178403	chr6:31691466-31692043	test	70	4058	TRUE	0.732	-0.146375952266236	0.994124626071085	0.312	6	4122	1.76651611027277	TRUE	1	0.5046105	0.940317188916877	0.374244131244954	13	0	NA
NEUROG2	ENSG00000178403	chr6:31702534-31703582	test	81	4047	TRUE	0.996	-0.0744214541146722	0.999924809627776	1	5	4123	0.800739471310348	TRUE	1	0.9338587	0.9999952	-0.285436130469849	12	0	NA
NEUROG2	ENSG00000178403	chr6:31706742-31706917	test	78	4050	TRUE	0.32	-0.254549674211225	0.984943282138106	1	13	4115	0.955222899002952	TRUE	1	0.8965677	0.9999952	-0.617139915438671	14	0	NA
NEUROG2	ENSG00000178403	chr6:31710646-31710912	test	70	4058	TRUE	0.792	0.125846535676032	0.994487669787683	0.448	7	4121	1.55319399141229	TRUE	1	0.4930656	0.934860496260411	0.487271299531245	14	0	NA
NEUROG2	ENSG00000178403	chr6:31711205-31712020	test	77	4051	TRUE	0.204	0.398532654420952	0.980562687233093	0.018	7	4121	2.44678119160004	TRUE	0.60703196347032	0.0534349	0.571727474996031	0.603417388454844	15	0	NA
NEUROG2	ENSG00000178403	chr6:31713909-31714678	test	65	4063	TRUE	0.784	-0.0254627743860283	0.994265572447195	1	5	4123	0.580398731924381	TRUE	1	0.9617855	0.9999952	0.349463285242827	12	0	NA
NEUROG2	ENSG00000178403	chr6:31717532-31717882	test	74	4054	TRUE	0.824	-0.0994919745375507	0.99595080947444	0.728	5	4123	1.87925410986381	TRUE	1	0.6251096	0.977248658453162	-0.387358923296869	14	0	NA
NEUROG2	ENSG00000178403	chr6:31718391-31718642	test	74	4054	TRUE	0.928	-0.0111877377594558	0.998424713919968	0.113606036995291	9	4119	1.53015122185447	TRUE	0.801463943862979	0.1041061	0.669585418631179	0.436357188618091	13	0	NA
NEUROG2	ENSG00000178403	chr6:31723308-31723688	test	68	4060	TRUE	0.168	-0.380520962091365	0.977412127758062	1	3	4125	0.377270934820679	TRUE	1	0.9851093	0.9999952	-0.439763459958745	14	0	NA
NEUROG2	ENSG00000178403	chr6:31727307-31729306	test	71	4057	TRUE	0.78	-0.160085241767804	0.994124626071085	0.42	3	4125	1.59980119987238	TRUE	1	0.2468041	0.822103158456527	-0.51736849223484	15	0	NA
NEUROG2	ENSG00000178403	chr6:31728778-31730584	test	86	4042	TRUE	0.46	0.224956581276211	0.990280331144733	0.56	10	4118	1.68796079488305	TRUE	1	0.6876208	0.987747779945294	0.578009975125	14	0	NA
NEUROG2	ENSG00000178403	chr6:31734684-31735403	test	86	4042	TRUE	0.428	-0.202311889437938	0.988404103506354	1	11	4117	0.51951937045088	TRUE	1	0.9559586	0.9999952	-0.456762604088912	15	0	NA
NEUROG2	ENSG00000178403	chr6:31736254-31736691	test	90	4038	TRUE	0.088	0.34002211531174	0.957612698412698	0.408	3	4125	2.03207630285845	TRUE	1	0.2145635	0.799564268864222	0.67265425601222	17	0	NA
NEUROG2	ENSG00000178403	chr6:31736414-31736521	test	46	4082	TRUE	0.708	-0.219185069622307	0.994124626071085	1	6	4122	0.669537641119105	TRUE	1	0.9637905	0.9999952	-0.283856619603024	9	0	NA
NEUROG2	ENSG00000178403	chr6:31737471-31737868	test	77	4051	TRUE	0.828	-0.0703730589952434	0.99595080947444	0.448	4	4124	1.4955782280556	TRUE	1	0.6496109	0.983232455665361	0.231371491442348	16	0	NA
NEUROG2	ENSG00000178403	chr6:31737959-31738266	test	56	4072	TRUE	0.064	-0.498939249615277	0.940812475633528	1	4	4124	0.480506183975877	TRUE	1	0.9855245	0.9999952	-0.536522061580435	12	0	NA
NEUROG2	ENSG00000178403	chr6:31738650-31738862	test	81	4047	TRUE	0.1	0.400708395246816	0.962706382978723	0.0312	9	4119	1.88251081329781	TRUE	0.654681925107639	0.0870885	0.639572709645343	0.638712758036184	13	0	NA
NEUROG2	ENSG00000178403	chr6:31739606-31740673	test	85	4043	TRUE	0.86	0.0707184576166338	0.997099149793214	1	6	4122	0.571146900702544	TRUE	1	0.8590296	0.9999952	0.472735307275116	16	0	NA
NEUROG2	ENSG00000178403	chr6:31739907-31743157	test	87	4041	TRUE	0.548	0.211656366560852	0.991037925560064	1	5	4123	1.71651461281077	TRUE	1	0.863191	0.9999952	0.505798199882094	15	0	NA
NEUROG2	ENSG00000178403	chr6:31745203-31745428	test	89	4039	TRUE	0.00110928580969347	0.541280100743375	0.4436	0.0278931539602195	12	4116	1.90947571864477	TRUE	0.645875427964838	0.07678	0.621249738283628	0.761591069692025	16	0	NA
NEUROG2	ENSG00000178403	chr6:31747177-31747395	test	79	4049	TRUE	0.356	0.239995609037911	0.986924531045514	0.1152	4	4124	2.28092040893321	TRUE	0.805442726412117	0.2430646	0.815190279905151	-0.545731536157443	16	0	NA
NEUROG2	ENSG00000178403	chr6:31749537-31749955	test	61	4067	TRUE	0.296	0.287776298564854	0.984943282138106	0.44	4	4124	1.52754948795997	TRUE	1	0.4768356	0.930929353683721	0.507686587975501	11	0	NA
NEUROG2	ENSG00000178403	chr6:31750303-31751126	test	83	4045	TRUE	0.772	0.0140433881587763	0.994124626071085	1	4	4124	-1.22063410445638	TRUE	1	0.977281	0.9999952	-0.332660742621116	16	0	NA
NEUROG2	ENSG00000178403	chr6:31752860-31753761	test	68	4060	TRUE	0.668	0.106220568510683	0.993040915503998	1	6	4122	0.82684359174773	TRUE	1	0.8147898	0.999179693854625	-0.442270468610489	15	0	NA
NEUROG2	ENSG00000178403	chr6:31762532-31764531	test	69	4059	TRUE	0.596	-0.1422601012744	0.991037925560064	1	9	4119	0.876146511073	TRUE	1	0.8671243	0.9999952	-0.332219128448022	13	0	NA
NEUROG2	ENSG00000178403	chr6:31762763-31764032	test	66	4062	TRUE	0.396	-0.194010106300532	0.988084230229293	0.528	9	4119	1.44363085985663	TRUE	1	0.6239069	0.977248658453162	-0.69764650964879	12	0	NA
NEUROG2	ENSG00000178403	chr6:31764314-31764571	test	68	4060	TRUE	0.344	-0.289361868719962	0.986924531045514	1	3	4125	-2.05991848291177	TRUE	1	0.3551396	0.879447478280307	-0.574261918037188	12	0	NA
NEUROG2	ENSG00000178403	chr6:31765928-31766802	test	71	4057	TRUE	0.72	-0.0667276203545706	0.994124626071085	1	8	4120	1.22076750785459	TRUE	1	0.8678542	0.9999952	-0.349310117180998	15	0	NA
NEUROG2	ENSG00000178403	chr6:31769615-31770257	test	67	4061	TRUE	0.872	-0.0751588822586413	0.99784925873659	0.896	3	4125	-2.14300559383071	TRUE	1	0.4033312	0.900178480349052	-0.720839943306868	16	0	NA
NEUROG2	ENSG00000178403	chr6:31770470-31770715	test	66	4062	TRUE	0.992	-0.107579510768638	0.999924809627776	1	3	4125	1.29906375519896	TRUE	1	0.5383917	0.947215777404685	0.375168096864206	12	0	NA
NEUROG2	ENSG00000178403	chr6:31772888-31773174	test	74	4054	TRUE	0.2	0.281550088626588	0.979821997011629	0.1904	8	4120	2.02216669850861	TRUE	0.907101473443011	0.1810724	0.769853040040936	0.738489431559903	14	0	NA
NEUROG2	ENSG00000178403	chr6:31775257-31778081	test	74	4054	TRUE	0.776	0.0907863159103623	0.994124626071085	1	5	4123	1.16346076255386	TRUE	1	0.6382446	0.983232455665361	0.494449334233667	14	0	NA
NEUROG2	ENSG00000178403	chr6:31776485-31778192	test	83	4045	TRUE	0.44	0.13950822101696	0.989302053479096	0.54	6	4122	1.85768535639089	TRUE	1	0.4104064	0.906385742561875	-0.568702850166185	15	0	NA
NEUROG2	ENSG00000178403	chr6:31791353-31791641	test	78	4050	TRUE	0.112	0.33306766359793	0.962852713178294	0.2808	6	4122	1.88616203958069	TRUE	1	0.1436431	0.724976885441707	0.649319083102429	13	0	NA
NEUROG2	ENSG00000178403	chr6:31794259-31796391	test	86	4042	TRUE	0.776	0.110926887523184	0.994124626071085	0.512	7	4121	1.41610118930453	TRUE	1	0.6911286	0.987747779945294	-0.464387001400674	16	0	NA
NEUROG2	ENSG00000178403	chr6:31806092-31807536	test	84	4044	TRUE	0.604	0.0567269253123195	0.991705152052602	1	9	4119	1.22893687203558	TRUE	1	0.7436659	0.991100839405561	-0.605559473480934	18	0	NA
NEUROG2	ENSG00000178403	chr6:31814206-31817021	test	63	4065	TRUE	0.236	-0.32103134895191	0.983913775172544	1	3	4125	-0.912687375145851	TRUE	1	0.9690213	0.9999952	-0.422289561868811	13	0	NA
NEUROG2	ENSG00000178403	chr6:31817239-31817580	test	69	4059	TRUE	0.116	-0.371614783091939	0.96426278659612	1	5	4123	0.57643217166082	TRUE	1	0.9973327	0.9999952	-0.325323131375553	14	0	NA
NEUROG2	ENSG00000178403	chr6:31821242-31822577	test	82	4046	TRUE	0.172	0.274907872933418	0.978149605718918	0.1176	5	4123	1.7362826059785	TRUE	0.80683867513259	0.1861662	0.778946652953586	0.68984439933736	14	0	NA
NEUROG2	ENSG00000178403	chr6:31821432-31823431	test	75	4053	TRUE	0.796	0.0725786018421459	0.994487669787683	1	4	4124	1.12339931609266	TRUE	1	0.6780421	0.987747779945294	-0.341747765271437	16	0	NA
NEUROG2	ENSG00000178403	chr6:31826877-31828644	test	80	4048	TRUE	0.16	-0.279122795981854	0.977412127758062	1	6	4122	1.26362970265905	TRUE	1	0.8648653	0.9999952	-0.585779307351352	16	0	NA
NEUROG2	ENSG00000178403	chr6:31829433-31829741	test	6	4122	TRUE	0.6	0.375479887021174	0.991589051302842	0.208	4	4124	1.17022791490109	TRUE	0.925761460042341	0.208014	0.799536745891064	1.17022791490109	1	0	NA
NEUROG2	ENSG00000178403	chr6:31834234-31835425	test	80	4048	TRUE	0.26	0.155923700797112	0.983913775172544	1	3	4125	0.984260940014794	TRUE	1	0.2892529	0.847413797263951	-0.511216489141374	17	0	NA
NEUROG2	ENSG00000178403	chr6:31840063-31840910	test	71	4057	TRUE	0.16	0.402075019389069	0.977412127758062	0.72	5	4123	1.45167727872075	TRUE	1	0.2606749	0.838517843793854	0.684914136812337	15	0	NA
NEUROG2	ENSG00000178403	chr6:31841008-31842456	test	88	4040	TRUE	0.128	0.340899132964966	0.96633657022725	0.784	8	4120	1.02918201067183	TRUE	1	0.2077701	0.799536745891064	0.676963356931671	14	0	NA
NEUROG2	ENSG00000178403	chr6:31851673-31852487	test	71	4057	TRUE	0.36	-0.157733867209451	0.986924531045514	0.768	8	4120	1.27107339622537	TRUE	1	0.7879508	0.997289258685499	-0.37358529238499	12	0	NA
NEUROG2	ENSG00000178403	chr6:31852624-31853075	test	29	4099	TRUE	0.632	-0.18183918788982	0.992468484873567	0.096	7	4121	1.95707487178879	TRUE	0.771364694327874	0.2008413	0.790778415531335	0.88803768487143	4	0	NA
NEUROG2	ENSG00000178403	chr6:31855366-31855668	test	33	4095	TRUE	0.444	-0.360794753644699	0.989302053479096	1	7	4121	0.922539544718223	TRUE	1	0.8700218	0.9999952	-0.413392363342091	6	0	NA
NEUROG2	ENSG00000178403	chr6:31862357-31865881	test	87	4041	TRUE	0.936	0.0453064748359084	0.998424713919968	0.385305956507999	16	4112	1.44465759136848	TRUE	1	0.4066922	0.905186061196478	-0.487539491899228	14	0	NA
NEUROG2	ENSG00000178403	chr6:31862478-31864168	test	86	4042	TRUE	0.812	0.0915705816761783	0.995926551191348	0.1736	17	4111	1.47329653788866	TRUE	0.886535313731434	0.3427157	0.87598915567312	-0.813655386464137	14	0	NA
NEUROG2	ENSG00000178403	chr6:31870397-31871573	test	68	4060	TRUE	0.996	-0.0476091450262821	0.999924809627776	1	5	4123	1.70644461970126	TRUE	1	0.5700258	0.959491911706523	0.371091640922414	12	0	NA
NEUROG2	ENSG00000178403	chr6:31874908-31875284	test	68	4060	TRUE	0.608	-0.0647006192295017	0.991705152052602	1	3	4125	1.5257499069428	TRUE	1	0.8295008	0.999728115681602	0.381426768870287	14	0	NA
NEUROG2	ENSG00000178403	chr6:31877029-31879215	test	86	4042	TRUE	0.652	0.0519465208940195	0.992658954926207	0.36	4	4124	1.92444909842968	TRUE	1	0.5464181	0.952466658983033	-0.292286226357592	15	0	NA
NEUROG2	ENSG00000178403	chr6:31882412-31882682	test	75	4053	TRUE	0.112	0.268841686392003	0.962852713178294	0.0896	5	4123	1.91948796614133	TRUE	0.767884476534296	0.209125	0.799536745891064	0.703009320779184	14	0	NA
NEUROG2	ENSG00000178403	chr6:31888461-31889457	test	75	4053	TRUE	0.564	0.0796804669006033	0.991037925560064	1	8	4120	1.62349472766076	TRUE	1	0.7801763	0.99448222798195	0.438989672887752	14	0	NA
NEUROG2	ENSG00000178403	chr6:31896953-31898663	test	75	4053	TRUE	0.344	0.289624516576067	0.986924531045514	0.68	3	4125	2.10257005101485	TRUE	1	0.7749826	0.99448222798195	0.528843805503836	17	0	NA
NEUROG2	ENSG00000178403	chr6:31898032-31900031	test	91	4037	TRUE	0.08	0.330904951602194	0.952	1	6	4122	0.771262466940803	TRUE	1	0.8340115	0.999728115681602	0.470620757944599	15	0	NA
NEUROG2	ENSG00000178403	chr6:31898742-31899032	test	74	4054	TRUE	0.872	-0.0115432823979233	0.99784925873659	0.7	7	4121	1.21427025203802	TRUE	1	0.5341	0.947215777404685	-0.624935887425878	14	0	NA
NEUROG2	ENSG00000178403	chr6:31901422-31902703	test	60	4068	TRUE	0.744	0.0540800507431989	0.994124626071085	0.1776	8	4120	1.69880216827815	TRUE	0.891083333333333	0.3504463	0.87598915567312	-0.456537591920166	12	0	NA
NEUROG2	ENSG00000178403	chr6:31907333-31907885	test	11	4117	TRUE	0.28	-0.649140726347414	0.984490861618799	0.892	6	4122	-0.557251309558123	TRUE	1	0.8919506	0.9999952	-0.557251309558128	1	0	NA
NEUROG2	ENSG00000178403	chr6:31908818-31909158	test	55	4073	TRUE	0.604	-0.0197532532268685	0.991705152052602	1	9	4119	0.97209418190133	TRUE	1	0.4007911	0.897616324367035	0.490738632887644	11	0	NA
NEUROG2	ENSG00000178403	chr6:31911491-31911673	test	6	4122	TRUE	0.916	-0.750036767507651	0.998424713919968	0.992	4	4124	-0.588810174215507	TRUE	1	0.9919733	0.9999952	-0.588810174215513	1	0	NA
NEUROG2	ENSG00000178403	chr6:31919609-31920093	test	84	4044	TRUE	0.124	0.302380675325366	0.96532342314442	0.512	7	4121	1.80895201504435	TRUE	1	0.1901685	0.781021884802863	0.496106954331817	16	0	NA
NEUROG2	ENSG00000178403	chr6:31923019-31923477	test	62	4066	TRUE	0.992	0.00886826411230679	0.999924809627776	1	5	4123	1.0749681135317	TRUE	1	0.5745811	0.959491911706523	0.449216515210287	11	0	NA
NEUROG2	ENSG00000178403	chr6:31927370-31928524	test	74	4054	TRUE	0.66	-0.0993561183761562	0.992658954926207	1	8	4120	0.807462009446714	TRUE	1	0.9367233	0.9999952	0.338034333942749	14	0	NA
NEUROG2	ENSG00000178403	chr6:31928642-31929979	test	80	4048	TRUE	0.184	-0.175413770146001	0.979766140792788	1	8	4120	1.18293127751932	TRUE	1	0.980094	0.9999952	-0.476127530004997	17	0	NA
NEUROG2	ENSG00000178403	chr6:31933313-31934377	test	77	4051	TRUE	0.336	-0.286825761258227	0.986924531045514	1	3	4125	-1.5747406279666	TRUE	1	0.9612208	0.9999952	-0.540649101823273	16	0	NA
NEUROG2	ENSG00000178403	chr6:31933757-31937257	test	99	4029	TRUE	0.00771091269214106	0.503999806420119	0.784744059297897	0.112	6	4122	1.90006941205734	TRUE	0.795622528588223	0.1612725	0.752393190034762	0.629079750196655	20	0	NA
NEUROG2	ENSG00000178403	chr6:31937857-31939856	test	65	4063	TRUE	0.916	-0.107337916550628	0.998424713919968	0.576	5	4123	1.24035824691389	TRUE	1	0.6753338	0.987747779945294	-0.49887904244721	12	0	NA
NEUROG2	ENSG00000178403	chr6:31940351-31941119	test	78	4050	TRUE	0.76	0.0680573904418225	0.994124626071085	0.512	4	4124	1.77439875225313	TRUE	1	0.2430646	0.815190279905151	0.509487051784755	16	0	NA
NEUROG2	ENSG00000178403	chr6:31945607-31951356	test	74	4054	TRUE	0.704	-0.0987694437125883	0.994124626071085	0.952	4	4124	0.920303560126769	TRUE	1	0.4987682	0.937728979635129	-0.659283412587932	14	0	NA
NEUROG2	ENSG00000178403	chr6:31945771-31946245	test	80	4048	TRUE	0.612	0.132193017827108	0.992263157894737	1	11	4117	1.18160692636158	TRUE	1	0.8409132	0.9999952	0.471357624802297	14	0	NA
NEUROG2	ENSG00000178403	chr6:31948750-31949416	test	89	4039	TRUE	0.092	0.308254344865001	0.961327975613136	0.0704	8	4120	1.9882804994496	TRUE	0.733125	0.1921219	0.784084790842872	0.591987718916586	16	0	NA
NEUROG2	ENSG00000178403	chr6:31952224-31952653	test	83	4045	TRUE	0.896	0.0444028860580223	0.998424713919968	1	7	4121	0.929107698077307	TRUE	1	0.8940978	0.9999952	0.351765769075963	17	0	NA
NEUROG2	ENSG00000178403	chr6:31952857-31954856	test	67	4061	TRUE	0.156	-0.27582248794779	0.976612319442138	1	7	4121	0.829746663306887	TRUE	1	0.9787232	0.9999952	-0.334669606473745	14	0	NA
NEUROG2	ENSG00000178403	chr6:31958452-31959632	test	63	4065	TRUE	0.928	-0.12121924089101	0.998424713919968	0.576	6	4122	1.34151614024737	TRUE	1	0.2393095	0.812380182511618	0.505538011148694	12	0	NA
NEUROG2	ENSG00000178403	chr6:31969629-31970067	test	65	4063	TRUE	0.452	-0.210590725999391	0.98952663512062	1	5	4123	1.33186408113364	TRUE	1	0.8773371	0.9999952	-0.388808469002983	12	0	NA
NEUROG2	ENSG00000178403	chr6:31971319-31972880	test	70	4058	TRUE	0.82	0.0428349422049941	0.99593879851828	0.312	6	4122	1.84478010319961	TRUE	1	0.1927021	0.784084790842872	0.552975889423736	13	0	NA
NEUROG2	ENSG00000178403	chr6:31972971-31973326	test	77	4051	TRUE	0.404	0.20547010356555	0.988084230229293	0.676	8	4120	1.77512201585159	TRUE	1	0.7075303	0.991100839405561	0.638495746965663	13	0	NA
NEUROG2	ENSG00000178403	chr6:31978820-31980627	test	64	4064	TRUE	0.212	-0.277378570198742	0.982275902901125	1	6	4122	1.22590413291246	TRUE	1	0.9264056	0.9999952	-0.38705832908662	14	0	NA
NEUROG2	ENSG00000178403	chr6:31981726-31982144	test	70	4058	TRUE	0.888	0.0181441367974635	0.998424713919968	0.312	7	4121	1.78480035856108	TRUE	1	0.5046105	0.940317188916877	0.662809157831568	13	0	NA
NEUROG2	ENSG00000178403	chr6:31982300-31983140	test	83	4045	TRUE	0.728	0.102210680473184	0.994124626071085	0.616	12	4116	1.36897289490275	TRUE	1	0.3469796	0.87598915567312	0.494181358795615	14	0	NA
NEUROG2	ENSG00000178403	chr6:31983861-31984064	test	64	4064	TRUE	0.116	-0.488248890433466	0.96426278659612	1	13	4115	0.565582106441108	TRUE	1	0.912145	0.9999952	-0.365499384515474	12	0	NA
NEUROG2	ENSG00000178403	chr6:31989275-31989852	test	67	4061	TRUE	0.96	-0.0607134706822468	0.999215681997873	0.4272	5	4123	1.25536014673775	TRUE	1	0.5530922	0.95628403024911	0.480491627082509	12	0	NA
NEUROG2	ENSG00000178403	chr6:31997498-31998270	test	81	4047	TRUE	0.052	0.471363596447228	0.931628502095742	0.364	6	4122	1.55498019116173	TRUE	1	0.0295505	0.5011844279641	0.74820774763903	13	0	NA
NEUROG2	ENSG00000178403	chr6:32002562-32003711	test	82	4046	TRUE	0.512	0.191319193587747	0.991037925560064	1	7	4121	1.46629202975634	TRUE	1	0.9324091	0.9999952	0.365430331552545	17	0	NA
NEUROG2	ENSG00000178403	chr6:32011727-32012212	test	58	4070	TRUE	0.224	-0.372452658605467	0.983310320740439	0.816	4	4124	0.889280907543554	TRUE	1	0.6540613	0.983696592700697	-0.424694221290433	12	0	NA
NEUROG2	ENSG00000178403	chr6:32012313-32013264	test	92	4036	TRUE	0.876	0.051737030251199	0.998321223478208	1	11	4117	1.00098114154289	TRUE	1	0.828623	0.999728115681602	0.385652873176649	15	0	NA
NEUROG2	ENSG00000178403	chr6:32044972-32047303	test	71	4057	TRUE	0.508	0.0601771861334095	0.991037925560064	0.308	3	4125	2.07074864795527	TRUE	1	0.2669474	0.841728253683177	0.720616891124336	11	0	NA
NEUROG2	ENSG00000178403	chr6:32048173-32048746	test	81	4047	TRUE	0.384	0.181665916562372	0.987155547980228	0.476	6	4122	1.5938087998718	TRUE	1	0.1083883	0.676041127990992	-0.752484041749406	17	0	NA
NEUROG2	ENSG00000178403	chr6:32055182-32057181	test	72	4056	TRUE	0.544	-0.171964557575473	0.991037925560064	1	8	4120	0.915595761376746	TRUE	1	0.9009768	0.9999952	0.250716253899142	13	0	NA
NEUROG2	ENSG00000178403	chr6:32061096-32061628	test	59	4069	TRUE	0.232	-0.330345496743056	0.983913775172544	1	5	4123	1.44719470465935	TRUE	1	0.6784995	0.987747779945294	-0.700963235799834	14	0	NA
NEUROG2	ENSG00000178403	chr6:32063032-32065131	test	69	4059	TRUE	0.524	-0.11895348090104	0.991037925560064	1	6	4122	1.03965066265018	TRUE	1	0.9607248	0.9999952	-0.445786592759928	15	0	NA
NEUROG2	ENSG00000178403	chr6:32067157-32069156	test	75	4053	TRUE	0.076	-0.469054754445746	0.949521537442015	0.572	3	4125	-2.220581370082	TRUE	1	0.6518033	0.983336509405347	-0.780520996889324	13	0	NA
NEUROG2	ENSG00000178403	chr6:32069521-32070330	test	82	4046	TRUE	0.412	0.146706733405464	0.988084230229293	1	8	4120	1.57574519027902	TRUE	1	0.721178	0.991100839405561	0.498412313807449	15	0	NA
NEUROG2	ENSG00000178403	chr6:32071855-32072285	test	79	4049	TRUE	0.532	-0.133768658320887	0.991037925560064	1	5	4123	1.61518894594278	TRUE	1	0.824729	0.999728115681602	-0.367559308550817	15	0	NA
NEUROG2	ENSG00000178403	chr6:32073209-32073641	test	65	4063	TRUE	0.616	-0.00047849051051152	0.992468484873567	0.672	8	4120	1.11008748181345	TRUE	1	0.3161604	0.865706550075532	-0.392031327889795	12	0	NA
NEUROG2	ENSG00000178403	chr6:32081168-32081577	test	73	4055	TRUE	0.692	-0.00602367045570951	0.994124626071085	1	5	4123	1.01885039513673	TRUE	1	0.3199193	0.866943307460253	0.503641958244142	13	0	NA
NEUROG2	ENSG00000178403	chr6:32085866-32086089	test	76	4052	TRUE	0.352	-0.222637844731568	0.986924531045514	0.612	4	4124	-2.20503546909512	TRUE	1	0.744253	0.991100839405561	-0.682797294076463	17	0	NA
NEUROG2	ENSG00000178403	chr6:32087237-32088177	test	86	4042	TRUE	0.268	0.238807367854577	0.983913775172544	0.56	7	4121	1.55117057307515	TRUE	1	0.3469796	0.87598915567312	0.568225060460624	14	0	NA
NEUROG2	ENSG00000178403	chr6:32087832-32091781	test	68	4060	TRUE	0.468	-0.185633781565835	0.990799276270007	1	3	4125	0.703192032458359	TRUE	1	0.9968554	0.9999952	-0.288288776947575	15	0	NA
NEUROG2	ENSG00000178403	chr6:32095446-32097270	test	70	4058	TRUE	0.752	-0.039606827975641	0.994124626071085	0.728	7	4121	1.48991866258074	TRUE	1	0.4629632	0.929085318036351	-0.27305057018217	13	0	NA
NEUROG2	ENSG00000178403	chr6:32097157-32099156	test	64	4064	TRUE	0.792	0.051348990735117	0.994487669787683	0.44	6	4122	1.31296575503268	TRUE	1	0.3650473	0.891003342672493	0.58012978119828	11	0	NA
NEUROG2	ENSG00000178403	chr6:32103307-32106706	test	82	4046	TRUE	0.296	0.243611035032887	0.984943282138106	0.078	7	4121	2.42825405032016	TRUE	0.751179545133493	0.1876608	0.778946652953586	0.642723485911657	13	0	NA
NEUROG2	ENSG00000178403	chr6:32103513-32103696	test	82	4046	TRUE	0.188	0.256518041507407	0.979766140792788	0.336	7	4121	1.68558728736181	TRUE	1	0.2811082	0.847413797263951	0.555191363864274	14	0	NA
NEUROG2	ENSG00000178403	chr6:32108025-32109567	test	75	4053	TRUE	0.576	0.195613815551869	0.991037925560064	0.128	6	4122	2.00294603499122	TRUE	0.817838448089805	0.202246	0.794239136240104	0.669289405351841	16	0	NA
NEUROG2	ENSG00000178403	chr6:32109687-32111103	test	86	4042	TRUE	0.00250480576265154	0.616898831917045	0.599238198761869	0.054	8	4120	2.04842336705428	TRUE	0.706239403114783	0.0442537	0.548772617993574	0.852977356187677	15	0	NA
NEUROG2	ENSG00000178403	chr6:32113813-32114430	test	76	4052	TRUE	0.616	-0.11530716171728	0.992468484873567	1	6	4122	1.49322456400184	TRUE	1	0.9805551	0.9999952	-0.396467231024735	18	0	NA
NEUROG2	ENSG00000178403	chr6:32116811-32117036	test	71	4057	TRUE	0.572	0.0529972479266974	0.991037925560064	0.09	7	4121	1.91019037638538	TRUE	0.769032009255688	0.2096402	0.799536745891064	0.567730722726513	15	0	NA
NEUROG2	ENSG00000178403	chr6:32118702-32120068	test	62	4066	TRUE	0.048	-0.580131844645464	0.926959282970551	1	3	4125	-0.826472333825495	TRUE	1	0.9813173	0.9999952	-0.493348090962604	11	0	NA
NEUROG2	ENSG00000178403	chr6:32127536-32128582	test	69	4059	TRUE	0.284	-0.217449273836972	0.984943282138106	1	4	4124	1.36098548943047	TRUE	1	0.9664132	0.9999952	-0.557253707127049	15	0	NA
NEUROG2	ENSG00000178403	chr6:32129256-32129669	test	91	4037	TRUE	0.00670014842480712	0.533776891457	0.774518649462773	0.36	9	4119	1.64483291787031	TRUE	1	0.0481042	0.550176133619948	0.814536852586412	15	0	NA
NEUROG2	ENSG00000178403	chr6:32129978-32130841	test	60	4068	TRUE	0.856	-0.023172101890645	0.997029454011893	1	4	4124	1.42804997328946	TRUE	1	0.7172606	0.991100839405561	0.459108061400734	11	0	NA
NEUROG2	ENSG00000178403	chr6:32131560-32131874	test	92	4036	TRUE	0.136	0.362660586897222	0.968150389729482	0.2688	11	4117	1.75624219091121	TRUE	1	0.4927815	0.934860496260411	0.60822151373542	16	0	NA
NEUROG2	ENSG00000178403	chr6:32146482-32148481	test	62	4066	TRUE	0.612	0.0364126577299944	0.992263157894737	0.3024	5	4123	1.42117968751161	TRUE	1	0.105044	0.669585418631179	0.394766378428316	14	0	NA
NEUROG2	ENSG00000178403	chr6:32148386-32149177	test	79	4049	TRUE	0.552	-0.120872806851485	0.991037925560064	0.84	4	4124	1.31882776780712	TRUE	1	0.6283329	0.977248658453162	-0.328773212003384	14	0	NA
NEUROG2	ENSG00000178403	chr6:32152952-32155097	test	78	4050	TRUE	0.62	-0.189370046749748	0.992468484873567	0.338	10	4118	1.58217297655346	TRUE	1	0.5291494	0.947215777404685	-0.506776551960174	13	0	NA
NEUROG2	ENSG00000178403	chr6:32162807-32166231	test	74	4054	TRUE	0.136	0.301316091373189	0.968150389729482	0.144	7	4121	2.00360661651262	TRUE	0.838355328768034	0.0768586	0.621583056576226	0.619298381538377	15	0	NA
NEUROG2	ENSG00000178403	chr6:32166448-32169512	test	79	4049	TRUE	0.512	0.131212221451536	0.991037925560064	1	7	4121	1.48837169893148	TRUE	1	0.5442188	0.949978298694819	-0.338672335513242	17	0	NA
NEUROG2	ENSG00000178403	chr6:32175777-32176333	test	80	4048	TRUE	0.324	0.283299420100477	0.984943282138106	1	5	4123	1.34927536236704	TRUE	1	0.59149	0.969356040070583	0.680814344745497	13	0	NA
NEUROG2	ENSG00000178403	chr6:32177110-32178719	test	79	4049	TRUE	0.256	-0.332007591074775	0.983913775172544	1	7	4121	0.749174020875439	TRUE	1	0.9933663	0.9999952	-0.402571198319296	14	0	NA
NEUROG2	ENSG00000178403	chr6:32184448-32184654	test	70	4058	TRUE	0.98	-0.0202955151068007	0.999874988161758	0.52	4	4124	1.34067620222673	TRUE	1	0.6656358	0.987747779945294	-0.288473033256625	13	0	NA
NEUROG2	ENSG00000178403	chr6:32185674-32186005	test	48	4080	TRUE	0.848	-0.132662029741563	0.996794887382121	0.064	4	4124	2.18464215511036	TRUE	0.719858981824298	0.1369976	0.719121098633815	0.609241783456947	10	0	NA
NEUROG2	ENSG00000178403	chr6:32188316-32188540	test	20	4108	TRUE	0.18	-0.641147146658339	0.978176839374505	1	8	4120	0.568405099382622	TRUE	1	0.5337803	0.947215777404685	-0.358837661975875	4	0	NA
NEUROG2	ENSG00000178403	chr6:32189659-32190569	test	72	4056	TRUE	0.172	0.278858373434348	0.978149605718918	0.0728	4	4124	2.55554121546973	TRUE	0.737088248539283	0.1775494	0.767018510502049	0.765508815532468	13	0	NA
NEUROG2	ENSG00000178403	chr6:32195086-32195317	test	75	4053	TRUE	0.456	0.159082728299854	0.989949391139131	0.672	5	4123	1.65207919577027	TRUE	1	0.6622852	0.987747779945294	0.498771562872218	14	0	NA
NEUROG2	ENSG00000178403	chr6:32195422-32196819	test	90	4038	TRUE	0.196	0.301603268457654	0.979766140792788	1	8	4120	1.17972219897913	TRUE	1	0.7762231	0.99448222798195	-0.3907971765853	18	0	NA
NEUROG2	ENSG00000178403	chr6:32203405-32204039	test	80	4048	TRUE	0.38	-0.239086523879515	0.987155547980228	0.672	3	4125	-1.6700958817087	TRUE	1	0.5011464	0.940091471693853	-0.616472809840519	12	0	NA
NEUROG2	ENSG00000178403	chr6:32204175-32204654	test	86	4042	TRUE	0.712	-0.0855173676425656	0.994124626071085	0.54	11	4117	1.70428574787758	TRUE	1	0.6747723	0.987747779945294	-0.506343028162787	15	0	NA
NEUROG2	ENSG00000178403	chr6:32209987-32210755	test	73	4055	TRUE	0.844	-0.152835769558517	0.996722802511863	1	3	4125	-1.53839516957851	TRUE	1	0.8265232	0.999728115681602	-0.522598793255469	14	0	NA
NEUROG2	ENSG00000178403	chr6:32212080-32212272	test	79	4049	TRUE	0.372	0.274604405095798	0.987155547980228	0.2752	6	4122	1.75668939384978	TRUE	1	0.401791	0.897836608955826	0.426606510176233	16	0	NA
NEUROG2	ENSG00000178403	chr6:32216313-32216731	test	75	4053	TRUE	0.136	0.28798596159266	0.968150389729482	1	4	4124	1.13260922008041	TRUE	1	0.587268	0.966804635426986	0.57473682364009	15	0	NA
NEUROG2	ENSG00000178403	chr6:32217889-32218482	test	84	4044	TRUE	0.616	0.0492258624454633	0.992468484873567	0.748	5	4123	1.34514433475553	TRUE	1	0.5385086	0.947215777404685	-0.435218580302174	17	0	NA
NEUROG2	ENSG00000178403	chr6:32228902-32229682	test	63	4065	TRUE	0.468	-0.246177656825712	0.990799276270007	1	5	4123	0.770255226171526	TRUE	1	0.9299081	0.9999952	-0.401325363464805	12	0	NA
NEUROG2	ENSG00000178403	chr6:32234915-32235334	test	68	4060	TRUE	0.384	-0.17625280060353	0.987155547980228	1	6	4122	0.890303960754831	TRUE	1	0.8520235	0.9999952	0.457845760457957	12	0	NA
NEUROG2	ENSG00000178403	chr6:32244547-32245969	test	93	4035	TRUE	0.568	0.0511948606512105	0.991037925560064	1	3	4125	-1.75210668136862	TRUE	1	0.732631	0.991100839405561	-0.597651097467967	16	0	NA
NEUROG2	ENSG00000178403	chr6:32254668-32256056	test	57	4071	TRUE	0.328	-0.166469130112291	0.985659932257422	1	6	4122	1.62152250861524	TRUE	1	0.931973	0.9999952	-0.308158990220953	11	0	NA
NEUROG2	ENSG00000178403	chr6:32288494-32288971	test	83	4045	TRUE	0.384	0.213552311296505	0.987155547980228	1	5	4123	1.5199145092549	TRUE	1	0.9231766	0.9999952	-0.478047334976088	19	0	NA
NEUROG2	ENSG00000178403	chr6:32319493-32319643	test	10	4118	TRUE	0.932	-0.0496087392228404	0.998424713919968	1	7	4121	0.508690124873324	TRUE	1	0.4480217	0.916695937576952	-0.579033239420372	2	0	NA
NEUROG2	ENSG00000178403	chr6:32324390-32324675	test	63	4065	TRUE	0.62	-0.200626694693701	0.992468484873567	0.396	8	4120	1.29815469241959	TRUE	1	0.5323382	0.947215777404685	-0.547777146052431	11	0	NA
NEUROG2	ENSG00000178403	chr6:32391587-32391799	test	63	4065	TRUE	0.132	0.360374202653974	0.968150389729482	0.52	8	4120	1.43592924823585	TRUE	1	0.3244655	0.872360414137017	0.599551167496497	10	0	NA
NEUROG2	ENSG00000178403	chr6:32393740-32393996	test	68	4060	TRUE	0.456	-0.221500163856275	0.989949391139131	1	8	4120	1.08869191319156	TRUE	1	0.9006792	0.9999952	-0.306841963581727	12	0	NA
NEUROG2	ENSG00000178403	chr6:32394801-32394975	test	73	4055	TRUE	0.328	-0.194075912391431	0.985659932257422	1	5	4123	1.17770739177985	TRUE	1	0.9702893	0.9999952	-0.236230581628745	13	0	NA
NEUROG2	ENSG00000178403	chr6:32397672-32397840	test	73	4055	TRUE	0.26	-0.270228187834696	0.983913775172544	1	6	4122	0.814468916044462	TRUE	1	0.9958484	0.9999952	-0.44243839550097	16	0	NA
NEUROG2	ENSG00000178403	chr6:32402860-32403151	test	73	4055	TRUE	0.884	-0.0317488641291463	0.998424713919968	1	4	4124	-1.69265316392507	TRUE	1	0.8340115	0.999728115681602	-0.563229338206918	15	0	NA
NEUROG2	ENSG00000178403	chr6:32413296-32413959	test	81	4047	TRUE	0.24	0.345310352398338	0.983913775172544	0.186	11	4117	1.97032181982728	TRUE	0.904817037470726	0.1648474	0.752393190034762	0.573056103630186	15	0	NA
NEUROG2	ENSG00000178403	chr6:32415294-32416007	test	92	4036	TRUE	0.284	0.275321935840769	0.984943282138106	0.896	6	4122	1.45251168963445	TRUE	1	0.7811295	0.99448222798195	0.496618715121922	16	0	NA
NEUROG2	ENSG00000178403	chr6:32439511-32440091	test	59	4069	TRUE	0.804	-0.0592865229007771	0.994639719150891	0.48	3	4125	1.49297279507582	TRUE	1	0.17097	0.765650836690696	0.626577286449343	10	0	NA
NEUROG2	ENSG00000178403	chr6:32473155-32474197	test	76	4052	TRUE	0.228	0.281405521008894	0.983913775172544	1	4	4124	0.870307405238061	TRUE	1	0.583422	0.963431887608069	0.60575196366862	15	0	NA
NEUROG2	ENSG00000178403	chr6:32475226-32476196	test	64	4064	TRUE	0.872	-0.0919643175769442	0.99784925873659	0.988	7	4121	1.19899846707472	TRUE	1	0.7059114	0.991100839405561	0.391302846931894	13	0	NA
NEUROG2	ENSG00000178403	chr6:32483958-32484937	test	74	4054	TRUE	0.404	-0.196064413798632	0.988084230229293	1	4	4124	-1.57458384333748	TRUE	1	0.9635951	0.9999952	-0.474406747589394	15	0	NA
NEUROG2	ENSG00000178403	chr6:32521797-32522141	test	63	4065	TRUE	0.916	-0.0139349746706561	0.998424713919968	1	6	4122	0.80613767880158	TRUE	1	0.9286283	0.9999952	-0.49499950043811	13	0	NA
NEUROG2	ENSG00000178403	chr6:32530041-32530840	test	67	4061	TRUE	0.248	0.194249728926821	0.983913775172544	0.48	4	4124	1.40631756820225	TRUE	1	0.6372327	0.982620924442073	0.399024154508433	15	0	NA
NEUROG2	ENSG00000178403	chr6:32558427-32558954	test	94	4034	TRUE	0.000924391132747653	0.628340856027736	0.430309778412136	0.0936	6	4122	2.33736532749159	TRUE	0.771364694327874	0.0794084	0.628608849245653	0.820775965363404	18	0	NA
NEUROG2	ENSG00000178403	chr6:32583639-32584799	test	91	4037	TRUE	0.88	0.00915733076656089	0.998424713919968	0.56	8	4120	1.37991480499399	TRUE	1	0.6876208	0.987747779945294	0.464902454975162	14	0	NA
NEUROG2	ENSG00000178403	chr6:32589565-32590024	test	64	4064	TRUE	0.356	-0.247267051624916	0.986924531045514	1	7	4121	1.17311376806151	TRUE	1	0.7714505	0.99448222798195	-0.546436691302398	15	0	NA
NEUROG2	ENSG00000178403	chr6:32609751-32610407	test	58	4070	TRUE	0.124	-0.361277278366995	0.96532342314442	1	3	4125	-1.79556492538416	TRUE	1	0.7263123	0.991100839405561	-0.682557677517092	13	0	NA
NEUROG2	ENSG00000178403	chr6:32614485-32614951	test	63	4065	TRUE	0.076	-0.340836868321326	0.949521537442015	1	7	4121	1.02069821339677	TRUE	1	0.8598931	0.9999952	-0.485783437249362	11	0	NA
NEUROG2	ENSG00000178403	chr6:32622509-32622789	test	68	4060	TRUE	1	-0.0291885807290351	1	1	5	4123	0.856732754444716	TRUE	1	0.8382639	0.999728115681602	0.401352134736371	14	0	NA
NEUROG2	ENSG00000178403	chr6:32664796-32665308	test	69	4059	TRUE	0.84	0.00217093055800976	0.996446234191153	1	6	4122	1.06421149891731	TRUE	1	0.8466765	0.9999952	0.463079543507607	14	0	NA
NEUROG2	ENSG00000178403	chr6:32666396-32666894	test	70	4058	TRUE	0.952	-0.00736711099710874	0.999126351680468	0.0480469147484954	9	4119	1.42988175040498	TRUE	0.687286248259429	0.1257988	0.698440437437604	-0.402712734562058	14	0	NA
NEUROG2	ENSG00000178403	chr6:32692104-32692347	test	67	4061	TRUE	0.4	-0.210535584933834	0.988084230229293	1	4	4124	1.24696771977708	TRUE	1	0.8525212	0.9999952	-0.370585218361451	13	0	NA
NEUROG2	ENSG00000178403	chr6:32700385-32701020	test	61	4067	TRUE	0.056	-0.507441368029677	0.931628502095742	1	5	4123	0.577828982401726	TRUE	1	0.9795116	0.9999952	-0.266551067247912	11	0	NA
NEUROG2	ENSG00000178403	chr6:32745672-32745953	test	77	4051	TRUE	0.224	0.281685934132934	0.983310320740439	0.1152	7	4121	1.79259075724284	TRUE	0.805442726412117	0.2794167	0.847413797263951	0.562147814808708	16	0	NA
NEUROG2	ENSG00000178403	chr6:32761119-32761904	test	90	4038	TRUE	0.588	0.0520534907089063	0.991037925560064	0.2788	10	4118	1.70314506051284	TRUE	1	0.2332238	0.812380182511618	-0.616440120953352	17	0	NA
NEUROG2	ENSG00000178403	chr6:32763294-32763473	test	80	4048	TRUE	0.26	-0.345218706201113	0.983913775172544	1	3	4125	-1.91028716217788	TRUE	1	0.6935424	0.987747779945294	-0.79017782322693	15	0	NA
NEUROG2	ENSG00000178403	chr6:32785828-32786407	test	93	4035	TRUE	0.568	0.256804905346848	0.991037925560064	1	10	4118	1.19260521129969	TRUE	1	0.9379738	0.9999952	0.510701027995601	17	0	NA
NEUROG2	ENSG00000178403	chr6:32796677-32797916	test	69	4059	TRUE	0.424	0.154232157665925	0.988404103506354	0.32	6	4122	1.65392961186438	TRUE	1	0.3244655	0.872360414137017	0.499456666409007	10	0	NA
NEUROG2	ENSG00000178403	chr6:32800117-32800295	test	26	4102	TRUE	0.232	-0.679615063876252	0.983913775172544	1	5	4123	0.589061205597568	TRUE	1	0.7050384	0.991100839405561	-0.69109217968748	5	0	NA
NEUROG2	ENSG00000178403	chr6:32807243-32807426	test	62	4066	TRUE	0.832	0.0068673613646375	0.996122755489228	0.152	5	4123	2.05508208368999	TRUE	0.852500692133399	0.2762291	0.844596586582674	0.502713746409023	10	0	NA
NEUROG2	ENSG00000178403	chr6:32816993-32817234	test	42	4086	TRUE	0.628	-0.34410954029053	0.992468484873567	0.44	3	4125	1.27567687642597	TRUE	1	0.5680112	0.959491911706523	-0.664809606775649	10	0	NA
NEUROG2	ENSG00000178403	chr6:32819787-32820652	test	81	4047	TRUE	0.444	0.185239326280878	0.989302053479096	1	5	4123	0.782554956827599	TRUE	1	0.6769766	0.987747779945294	0.504727659788707	16	0	NA
NEUROG2	ENSG00000178403	chr6:32825915-32826883	test	63	4065	TRUE	0.14	0.28059183994417	0.968150389729482	0.1232	7	4121	1.65623376553414	TRUE	0.816167147655899	0.2670355	0.841728253683177	0.631432724928786	14	0	NA
NEUROG2	ENSG00000178403	chr6:32829550-32829856	test	76	4052	TRUE	0.804	0.0100662128692059	0.994639719150891	0.468	8	4120	1.46584015735477	TRUE	1	0.2548815	0.828296338369023	0.61972342644911	13	0	NA
NEUROG2	ENSG00000178403	chr6:32837657-32839102	test	77	4051	TRUE	0.984	0.109486601099783	0.999924809627776	1	3	4125	1.24373491483145	TRUE	1	0.9755977	0.9999952	0.394738959421431	15	0	NA
NEUROG2	ENSG00000178403	chr6:32843667-32845108	test	89	4039	TRUE	0.592	0.141150609091612	0.991037925560064	0.0632803936166524	11	4117	1.8312994303775	TRUE	0.719858981824298	0.0924206	0.646156333610303	-0.564728078626155	18	0	NA
NEUROG2	ENSG00000178403	chr6:32853059-32854603	test	84	4044	TRUE	0.988	0.0224028292906251	0.999924809627776	1	5	4123	0.892326207610304	TRUE	1	0.9231766	0.9999952	-0.380223157848198	19	0	NA
NEUROG2	ENSG00000178403	chr6:32857713-32857900	test	60	4068	TRUE	0.020356040510189	-0.578336779064162	0.919658536585366	1	3	4125	-1.36515336857946	TRUE	1	0.9922868	0.9999952	-0.6480911942102	15	0	NA
NEUROG2	ENSG00000178403	chr6:32861089-32861520	test	72	4056	TRUE	0.652	-0.188645676027821	0.992658954926207	1	7	4121	0.991087923362346	TRUE	1	0.8737191	0.9999952	0.25914813882044	13	0	NA
NEUROG2	ENSG00000178403	chr6:32866897-32867503	test	73	4055	TRUE	0.928	0.0982872636716641	0.998424713919968	1	7	4121	1.02896912704869	TRUE	1	0.9829649	0.9999952	0.30429750421165	15	0	NA
NEUROG2	ENSG00000178403	chr6:32868045-32868528	test	85	4043	TRUE	0.38	0.181127882005424	0.987155547980228	1	8	4120	1.09425663638044	TRUE	1	0.6002717	0.971207061568497	0.427380662803046	15	0	NA
NEUROG2	ENSG00000178403	chr6:32885752-32886155	test	56	4072	TRUE	0.304	-0.255616757553337	0.984943282138106	1	3	4125	-1.41663845345342	TRUE	1	0.9799788	0.9999952	-0.524857058317683	11	0	NA
NEUROG2	ENSG00000178403	chr6:32893821-32895308	test	74	4054	TRUE	0.456	-0.246826513335736	0.989949391139131	0.1632	7	4121	1.87433203917643	TRUE	0.870848260714485	0.3300992	0.872360414137017	-0.345679016961166	12	0	NA
NEUROG2	ENSG00000178403	chr6:32915154-32915381	test	9	4119	TRUE	0.572	-0.545583014271902	0.991037925560064	1	6	4122	0.15134476036109	TRUE	1	0.9384671	0.9999952	-0.106905663987943	2	0	NA
NEUROG2	ENSG00000178403	chr6:32933624-32934051	test	81	4047	TRUE	0.616	-0.159686418268692	0.992468484873567	1	3	4125	-1.03834066821708	TRUE	1	0.721178	0.991100839405561	-0.610320118141007	15	0	NA
NEUROG2	ENSG00000178403	chr6:32937142-32937447	test	71	4057	TRUE	0.324	0.233483374776808	0.984943282138106	0.0988	7	4121	2.26885370537657	TRUE	0.780420202020202	0.2261235	0.812380182511618	0.488258066295778	13	0	NA
NEUROG2	ENSG00000178403	chr6:32940624-32941835	test	59	4069	TRUE	0.936	-0.0887534843763573	0.998424713919968	0.24	8	4120	1.5502633463786	TRUE	0.961823224406126	0.3857557	0.897423399797004	0.57016236778169	10	0	NA
NEUROG2	ENSG00000178403	chr6:32947659-32948247	test	67	4061	TRUE	0.832	0.156295387848735	0.996122755489228	0.676	7	4121	1.79486606954693	TRUE	1	0.7477715	0.992281479806752	0.529486853240201	13	0	NA
NEUROG2	ENSG00000178403	chr6:32952896-32953531	test	87	4041	TRUE	0.22	0.315341909599901	0.982275902901125	0.512	6	4122	1.41923970569143	TRUE	1	0.6620887	0.987747779945294	0.56669258375376	16	0	NA
NEUROG2	ENSG00000178403	chr6:32954999-32955373	test	62	4066	TRUE	0.86	-0.0562228267363949	0.997099149793214	1	6	4122	0.876335491524275	TRUE	1	0.9494392	0.9999952	0.192691984015331	14	0	NA
NEUROG2	ENSG00000178403	chr6:32967566-32967796	test	86	4042	TRUE	0.456	-0.18338511651504	0.989949391139131	0.6408	10	4118	1.65006615182681	TRUE	1	0.7565776	0.994289411783165	-0.675609280552196	18	0	NA
NEUROG2	ENSG00000178403	chr6:32968139-32970511	test	86	4042	TRUE	0.164	0.243721221035329	0.977412127758062	1	4	4124	1.23005646967083	TRUE	1	0.6782748	0.987747779945294	-0.408957514715458	17	0	NA
NEUROG2	ENSG00000178403	chr6:32970678-32971108	test	75	4053	TRUE	0.816	-0.104070692887619	0.99593879851828	1	11	4117	0.820840488247267	TRUE	1	0.6491996	0.983232455665361	0.39531771451084	13	0	NA
NEUROG2	ENSG00000178403	chr6:32971492-32972732	test	74	4054	TRUE	0.468	-0.237960663091268	0.990799276270007	0.364	7	4121	1.387450243036	TRUE	1	0.5521411	0.95628403024911	-0.633697368316067	13	0	NA
NEUROG2	ENSG00000178403	chr6:32980541-32981208	test	60	4068	TRUE	0.304	-0.288992927269214	0.984943282138106	1	7	4121	0.690711636483735	TRUE	1	0.9256788	0.9999952	-0.482684086826773	12	0	NA
NEUROG2	ENSG00000178403	chr6:32981697-32982715	test	81	4047	TRUE	0.112	0.371665229470566	0.962852713178294	0.84	6	4122	1.64689338376062	TRUE	1	0.5921511	0.969356040070583	0.67990784165785	14	0	NA
NEUROG2	ENSG00000178403	chr6:32982865-32983834	test	70	4058	TRUE	0.528	0.0901355281417091	0.991037925560064	0.84	4	4124	1.75352673345722	TRUE	1	0.7084521	0.991100839405561	-0.533515714266198	14	0	NA
NEUROG2	ENSG00000178403	chr6:32984036-32984375	test	68	4060	TRUE	0.904	-0.0060117392564365	0.998424713919968	0.3528	6	4122	2.01810558752043	TRUE	1	0.5731084	0.959491911706523	-0.638100108361825	18	0	NA
NEUROG2	ENSG00000178403	chr6:32984455-32985094	test	70	4058	TRUE	0.032	-0.514227323049945	0.919658536585366	1	6	4122	1.32294683774956	TRUE	1	0.6491996	0.983232455665361	-0.709873515707588	13	0	NA
NEUROG2	ENSG00000178403	chr6:32999970-33000394	test	87	4041	TRUE	0.708	0.0826434750911345	0.994124626071085	1	8	4120	1.05182302040581	TRUE	1	0.9304601	0.9999952	0.378519720349503	16	0	NA
NEUROG2	ENSG00000178403	chr6:33009235-33009931	test	66	4062	TRUE	0.472	0.090501018526262	0.990799276270007	0.03	4	4124	1.9742820299182	TRUE	0.654681925107639	0.0839743	0.631620171268238	-0.591489428439869	15	0	NA
NEUROG2	ENSG00000178403	chr6:33014769-33015436	test	87	4041	TRUE	0.428	0.180453601383466	0.988404103506354	1	6	4122	1.29980715101723	TRUE	1	0.4376294	0.916695937576952	0.417889368746875	14	0	NA
NEUROG2	ENSG00000178403	chr6:33029981-33030179	test	93	4035	TRUE	0.62	0.0539292762613979	0.992468484873567	0.128	10	4118	2.19945188496463	TRUE	0.817838448089805	0.2413834	0.812380182511618	0.481447584397195	16	0	NA
NEUROG2	ENSG00000178403	chr6:33049436-33049677	test	72	4056	TRUE	0.716	0.0268096021708981	0.994124626071085	0.66	12	4116	1.36314924082529	TRUE	1	0.7372679	0.991100839405561	0.289417232658143	15	0	NA
NEUROG2	ENSG00000178403	chr6:33051226-33051462	test	83	4045	TRUE	0.808	0.111706137295448	0.99524526329544	0.108	8	4120	1.89626912130907	TRUE	0.79148401323043	0.2140829	0.799536745891064	0.580242162008569	15	0	NA
NEUROG2	ENSG00000178403	chr6:33062023-33062329	test	87	4041	TRUE	0.836	0.0307044560329413	0.996151434711162	1	10	4118	1.22908849032704	TRUE	1	0.9320039	0.9999952	-0.515675274453413	17	0	NA
NEUROG2	ENSG00000178403	chr6:33069402-33069630	test	88	4040	TRUE	0.9	-0.00499167359393038	0.998424713919968	1	5	4123	0.985074789065321	TRUE	1	0.9828223	0.9999952	-0.44999689065776	18	0	NA
NEUROG2	ENSG00000178403	chr6:33073469-33073887	test	87	4041	TRUE	0.424	0.253467161075885	0.988404103506354	0.2304	12	4116	1.95139180981125	TRUE	0.95728766095762	0.4484422	0.917393605626	0.54937390092835	16	0	NA
NEUROG2	ENSG00000178403	chr6:33075566-33076192	test	79	4049	TRUE	0.032	-0.483611610664307	0.919658536585366	1	8	4120	0.19960141002888	TRUE	1	0.9999775	0.9999952	-0.240425171852716	14	0	NA
NEUROG2	ENSG00000178403	chr6:33080171-33081452	test	76	4052	TRUE	0.952	-0.119985930098443	0.999126351680468	0.96	8	4120	1.10795721696993	TRUE	1	0.1934144	0.785978796111756	-0.663013709119747	15	0	NA
NEUROG2	ENSG00000178403	chr6:33082767-33083042	test	53	4075	TRUE	0.00507934706825258	-0.765607026104065	0.718656137168975	1	3	4125	0.879523403291239	TRUE	1	0.7887784	0.997289258685499	-0.659270222724733	11	0	NA
NEUROG2	ENSG00000178403	chr6:33091862-33092619	test	96	4032	TRUE	0.468	0.172669645330788	0.990799276270007	1	14	4114	1.64749465768721	TRUE	1	0.9333628	0.9999952	0.356465836161523	17	0	NA
NEUROG2	ENSG00000178403	chr6:33112210-33112672	test	69	4059	TRUE	0.244	-0.194813627617379	0.983913775172544	1	5	4123	1.62349054064925	TRUE	1	0.9494392	0.9999952	-0.394119817871194	14	0	NA
NEUROG2	ENSG00000178403	chr6:33116430-33118817	test	63	4065	TRUE	0.184	-0.373385852216662	0.979766140792788	1	8	4120	1.09535430770346	TRUE	1	0.8763101	0.9999952	-0.440881463877332	11	0	NA
NEUROG2	ENSG00000178403	chr6:33123471-33124880	test	71	4057	TRUE	0.66	-0.00914998255192057	0.992658954926207	0.0512	5	4123	1.89598205643921	TRUE	0.698744200799169	0.1487681	0.727746217765675	-0.416135053051006	16	0	NA
NEUROG2	ENSG00000178403	chr6:33125958-33126566	test	71	4057	TRUE	0.808	-0.086318056957543	0.99524526329544	0.3332	7	4121	1.83557751638917	TRUE	1	0.5565438	0.95628403024911	0.371263104119458	17	0	NA
NEUROG2	ENSG00000178403	chr6:33136422-33136837	test	75	4053	TRUE	0.876	-0.134116627433193	0.998321223478208	0.42	5	4123	1.18663098550118	TRUE	1	0.587268	0.966804635426986	-0.523851515040184	15	0	NA
NEUROG2	ENSG00000178403	chr6:33143151-33143611	test	82	4046	TRUE	0.72	0.137175337560617	0.994124626071085	0.96	14	4114	1.19060981585046	TRUE	1	0.5179966	0.942110680930232	0.563477291499043	15	0	NA
NEUROG2	ENSG00000178403	chr6:33148150-33148553	test	50	4078	TRUE	0.028	-0.532296528365578	0.919658536585366	1	3	4125	0.742669666340969	TRUE	1	0.8928393	0.9999952	-0.417141999156173	9	0	NA
NEUROG2	ENSG00000178403	chr6:33161357-33162470	test	78	4050	TRUE	0.408	0.18805137023416	0.988084230229293	0.816	11	4117	1.25882696156062	TRUE	1	0.4131834	0.906385742561875	0.506001948476413	12	0	NA
NEUROG2	ENSG00000178403	chr6:33170110-33170273	test	84	4044	TRUE	0.86	-0.105794593252778	0.997099149793214	1	8	4120	1.12684302912379	TRUE	1	0.8947565	0.9999952	-0.339221065040127	16	0	NA
NEUROG2	ENSG00000178403	chr6:33172538-33173310	test	61	4067	TRUE	0.428	-0.127086563638856	0.988404103506354	0.672	5	4123	1.80000197343113	TRUE	1	0.748179	0.992663688496776	0.321676639849263	12	0	NA
NEUROG2	ENSG00000178403	chr6:33175635-33175999	test	71	4057	TRUE	0.26	-0.253870722015545	0.983913775172544	1	8	4120	0.722193275925421	TRUE	1	0.9938687	0.9999952	-0.401241494204069	13	0	NA
NEUROG2	ENSG00000178403	chr6:33178894-33179564	test	85	4043	TRUE	0.936	0.0170988731253914	0.998424713919968	0.288	4	4124	1.96467765409402	TRUE	1	0.4787365	0.930929353683721	-0.534275907458656	15	0	NA
NEUROG2	ENSG00000178403	chr6:33183035-33183424	test	68	4060	TRUE	0.32	-0.089195175760338	0.984943282138106	0.832	5	4123	1.90320943662841	TRUE	1	0.8085623	0.998478927799171	0.43291768917441	13	0	NA
NEUROG2	ENSG00000178403	chr6:33184979-33185475	test	77	4051	TRUE	0.552	0.189796162016931	0.991037925560064	0.576	7	4121	2.04698724363995	TRUE	1	0.6288297	0.977248658453162	0.574730081951326	16	0	NA
NEUROG2	ENSG00000178403	chr6:33192035-33193499	test	82	4046	TRUE	0.12	0.378754789827421	0.96532342314442	0.0756457607575472	7	4121	1.62185589442684	TRUE	0.74521218947663	0.2032757	0.797105526458616	0.579219755345854	16	0	NA
NEUROG2	ENSG00000178403	chr6:33197523-33197806	test	80	4048	TRUE	0.732	0.00299072532798039	0.994124626071085	1	6	4122	1.22641332632636	TRUE	1	0.9692126	0.9999952	-0.376263067933612	17	0	NA
NEUROG2	ENSG00000178403	chr6:33199885-33200000	test	50	4078	TRUE	0.128	-0.40250389540495	0.96633657022725	1	8	4120	1.05408270818049	TRUE	1	0.8258028	0.999728115681602	-0.496724291687515	8	0	NA
NFKBIL1	ENSG00000204498	chr1:156677207-156677419	test	2867	254538	TRUE	0.776	0.0084132316476736	0.994124626071085	0.32	230	257175	-0.176614989149558	TRUE	1	0.3675903	0.892067417581254	-0.0555608804062125	10	0	NA
NFKBIL1	ENSG00000204498	chr11:17719290-17719635	test	2264	255141	TRUE	0.172	0.0336836915688887	0.978149605718918	0.4	216	257189	0.164581826059639	TRUE	1	0.1037294	0.669585418631179	0.0731543795843337	10	0	NA
NFKBIL1	ENSG00000204498	chr11:5254487-5254795	test	2741	254664	TRUE	0.216	0.0275607863092012	0.982275902901125	0.44	205	257200	0.149429452850454	TRUE	1	0.5680112	0.959491911706523	0.0386296645829384	10	0	NA
NFKBIL1	ENSG00000204498	chr11:5254682-5254782	test	2745	254660	TRUE	0.032	0.049958870989158	0.919658536585366	0.44	288	257117	0.141082636156751	TRUE	1	0.1924258	0.784084790842872	0.0772578224268069	10	0	NA
NFKBIL1	ENSG00000204498	chr11:5269651-5269865	test	2436	254969	TRUE	0.728	0.0106956483434968	0.994124626071085	1	234	257171	0.0882644508950458	TRUE	1	0.9486404	0.9999952	0.0254754133243073	10	0	NA
NFKBIL1	ENSG00000204498	chr12:102957453-102957736	test	2671	254734	TRUE	0.236	-0.0233902840932537	0.983913775172544	0.103563815621904	249	257156	-0.177628021937177	TRUE	0.787251427360045	0.0726102	0.606236746268657	-0.0672417882381293	10	0	NA
NFKBIL1	ENSG00000204498	chr12:7789365-7789670	test	2096	255309	TRUE	0.7	0.0108301238542108	0.994124626071085	1	200	257205	0.107050789341522	TRUE	1	0.8185297	0.999728115681602	0.049364752912465	10	0	NA
NFKBIL1	ENSG00000204498	chr2:113117714-113127811	test	2523	254882	TRUE	0.372	-0.0188256982544265	0.987155547980228	0.0307295113217848	251	257154	-0.217773114006857	TRUE	0.654681925107639	0.0721748	0.605411806471921	-0.0653930635358609	10	0	NA
NFKBIL1	ENSG00000204498	chr2:209424033-209424313	test	2544	254861	TRUE	0.08	0.039023496573911	0.952	0.44	259	257146	0.122092100433652	TRUE	1	0.5680112	0.959491911706523	0.0572424531888467	10	0	NA
NFKBIL1	ENSG00000204498	chr3:181711915-181712221	test	2505	254900	TRUE	0.252	0.0289144049141972	0.983913775172544	0.148948334487123	346	257059	0.143160786734589	TRUE	0.848162065737948	0.2719731	0.843245383553337	0.0655617874141582	10	0	NA
NFKBIL1	ENSG00000204498	chr4:112515941-112516776	test	2447	254958	TRUE	0.44	-0.0163356182424728	0.989302053479096	0.56	244	257161	-0.136289414145023	TRUE	1	0.236331	0.812380182511618	-0.0548203877917149	10	0	NA
NFKBIL1	ENSG00000204498	chr6:29702283-29703026	test	4859	252546	TRUE	0.856	0.00194762657359071	0.997029454011893	0.56	223	257182	-0.193459107325921	TRUE	1	0.3927698	0.897616324367035	-0.0567992686168804	20	0	NA
NFKBIL1	ENSG00000204498	chr6:29705703-29706028	test	5109	252296	TRUE	0.484	0.0124665447862817	0.991037925560064	0.0888833948990345	190	257215	-0.229071365690032	TRUE	0.765592750931557	0.2474455	0.822277491164343	-0.0468645395794426	20	0	NA
NFKBIL1	ENSG00000204498	chr6:29723163-29724697	test	5170	252235	TRUE	0.228	-0.0158898422243836	0.983913775172544	0.56	197	257208	0.161339230253776	TRUE	1	0.3972375	0.897616324367035	-0.0475993297688837	20	0	NA
NFKBIL1	ENSG00000204498	chr6:29737737-29738687	test	4547	252858	TRUE	0.696	-0.00593134620985436	0.994124626071085	0.56	219	257186	-0.171709896467041	TRUE	1	0.7401377	0.991100839405561	-0.0399663624461015	20	0	NA
NFKBIL1	ENSG00000204498	chr6:29748405-29749554	test	5307	252098	TRUE	0.34	0.0173314365293056	0.986924531045514	0.8	287	257118	0.14389887755344	TRUE	1	0.8375943	0.999728115681602	0.0416821454114026	20	0	NA
NFKBIL1	ENSG00000204498	chr6:29752307-29753422	test	5190	252215	TRUE	0.232	-0.0175170663787343	0.983913775172544	0.201898910223735	246	257159	-0.198895410392799	TRUE	0.921149053646212	0.041615	0.54153705509052	-0.0641116702227824	20	0	NA
NFKBIL1	ENSG00000204498	chr6:29758038-29758251	test	5124	252281	TRUE	0.992	0.00275167151157629	0.999924809627776	0.56	194	257211	-0.155501446336008	TRUE	1	0.6781668	0.987747779945294	-0.0432193729740419	20	0	NA
NFKBIL1	ENSG00000204498	chr6:29758782-29759248	test	4270	253135	TRUE	0.068	-0.0309202372189964	0.943343635025754	0.64	239	257166	-0.172499187202404	TRUE	1	0.2514057	0.822277491164343	-0.0823509677792096	20	0	NA
NFKBIL1	ENSG00000204498	chr6:29759411-29759982	test	4756	252649	TRUE	0.036	-0.0336515695567783	0.919658536585366	1	211	257194	-0.137139656967508	TRUE	1	0.4549361	0.918927565984453	-0.0614141980590468	20	0	NA
NFKBIL1	ENSG00000204498	chr6:29760264-29760749	test	5229	252176	TRUE	0.376	0.0164688266735413	0.987155547980228	1	248	257157	0.107620049431439	TRUE	1	0.7284167	0.991100839405561	0.0468447635554959	20	0	NA
NFKBIL1	ENSG00000204498	chr6:29769292-29769656	test	4557	252848	TRUE	0.564	-0.00829363510858871	0.991037925560064	1	280	257125	-0.117586622526655	TRUE	1	0.6300458	0.977248658453162	-0.0514033081952982	19	0	NA
NFKBIL1	ENSG00000204498	chr6:29791892-29793373	test	4319	253086	TRUE	0.292	-0.0176979626657937	0.984943282138106	0.458246002049584	173	257232	-0.187418709013438	TRUE	1	0.4741484	0.930929353683721	-0.0683984766230686	18	0	NA
NFKBIL1	ENSG00000204498	chr6:29812946-29813558	test	5191	252214	TRUE	0.232	0.0206455212167397	0.983913775172544	1	336	257069	0.0971981892858235	TRUE	1	0.9472439	0.9999952	0.0375196704004718	20	0	NA
NFKBIL1	ENSG00000204498	chr6:29813800-29815780	test	4864	252541	TRUE	0.264	-0.0177839333772466	0.983913775172544	1	280	257125	-0.0948134817466145	TRUE	1	0.9442904	0.9999952	-0.0331913600201134	20	0	NA
NFKBIL1	ENSG00000204498	chr6:29827334-29828897	test	4976	252429	TRUE	0.936	0.000302420435516593	0.998424713919968	1	384	257021	0.102945963890428	TRUE	1	0.8395039	0.999728115681602	-0.0268518355639747	20	0	NA
NFKBIL1	ENSG00000204498	chr6:29834676-29835312	test	4604	252801	TRUE	0.332	-0.0147941145102471	0.98639918052163	1	184	257221	-0.168402190903879	TRUE	1	0.4344406	0.916156937880711	-0.0506265497256131	20	0	NA
NFKBIL1	ENSG00000204498	chr6:29847861-29848382	test	5256	252149	TRUE	0.308	0.0178718613008181	0.984943282138106	0.0751172428460098	316	257089	0.191066643487643	TRUE	0.74521218947663	0.0511842	0.56649938421139	0.0577380627372648	20	0	NA
NFKBIL1	ENSG00000204498	chr6:29850094-29850626	test	5367	252038	TRUE	0.84	-0.0019956515880708	0.996446234191153	0.303044302410586	329	257076	0.147774941986977	TRUE	1	0.1466371	0.726265503133987	-0.0521391557795051	20	0	NA
NFKBIL1	ENSG00000204498	chr6:29863832-29864500	test	4939	252466	TRUE	0.712	-0.00283545624631398	0.994124626071085	1	326	257079	-0.0951551323315427	TRUE	1	0.8729244	0.9999952	-0.0349363525261623	20	0	NA
NFKBIL1	ENSG00000204498	chr6:29887280-29888879	test	5046	252359	TRUE	0.868	-0.00136378900378659	0.997647015789795	1	348	257057	0.0702244544746289	TRUE	1	0.9984383	0.9999952	0.0259698750998814	20	0	NA
NFKBIL1	ENSG00000204498	chr6:29917733-29918203	test	4841	252564	TRUE	0.372	0.0171124260859566	0.987155547980228	1	204	257201	-0.140091888751032	TRUE	1	0.4478721	0.916695937576952	0.0465282143826365	19	0	NA
NFKBIL1	ENSG00000204498	chr6:29924848-29925041	test	4429	252976	TRUE	0.308	0.0161393321804762	0.984943282138106	0.448	281	257124	0.129928329300068	TRUE	1	0.1230962	0.695824850242368	0.0638901843527749	16	0	NA
NFKBIL1	ENSG00000204498	chr6:29926083-29927564	test	5289	252116	TRUE	0.316	-0.0141323050805666	0.984943282138106	0.72	304	257101	-0.139748235877834	TRUE	1	0.5741146	0.959491911706523	-0.0414306827402715	20	0	NA
NFKBIL1	ENSG00000204498	chr6:29934071-29934293	test	5338	252067	TRUE	0.732	-0.00441111867447108	0.994124626071085	1	239	257166	-0.106455856560812	TRUE	1	0.9316997	0.9999952	-0.0248983109894156	20	0	NA
NFKBIL1	ENSG00000204498	chr6:29941886-29943609	test	4909	252496	TRUE	0.0248782103614477	-0.0325304700688552	0.919658536585366	0.150729107397321	232	257173	-0.190124995843377	TRUE	0.852500692133399	0.360251	0.885577511998521	-0.065782412384722	20	0	NA
NFKBIL1	ENSG00000204498	chr6:29956599-29956842	test	4846	252559	TRUE	0.036	-0.0285856951867238	0.919658536585366	0.0380515667959871	240	257165	-0.222833258943875	TRUE	0.673113924050633	0.1271133	0.700656858031346	-0.0621782300409034	20	0	NA
NFKBIL1	ENSG00000204498	chr6:29964667-29966468	test	5219	252186	TRUE	0.892	0.003415636323641	0.998424713919968	0.324700757956007	210	257195	0.186810731778112	TRUE	1	0.5564892	0.95628403024911	0.0503146764975579	20	0	NA
NFKBIL1	ENSG00000204498	chr6:29967104-29967966	test	4618	252787	TRUE	0.872	0.00509106773238466	0.99784925873659	0.241983645550351	199	257206	0.197588075650757	TRUE	0.966277359109205	0.1478704	0.726265503133987	0.0592181958949041	20	0	NA
NFKBIL1	ENSG00000204498	chr6:29975001-29975708	test	4797	252608	TRUE	0.26	0.0219540293855462	0.983913775172544	0.56	413	256992	0.121008046207577	TRUE	1	0.6005216	0.971207061568497	0.049658295948622	20	0	NA
NFKBIL1	ENSG00000204498	chr6:29976370-29977471	test	4805	252600	TRUE	0.832	0.00535320489631008	0.996122755489228	0.836	224	257181	-0.146767963409873	TRUE	1	0.3816094	0.893217015916614	0.0466699648804738	19	0	NA
NFKBIL1	ENSG00000204498	chr6:29982251-29982430	test	4328	253077	TRUE	0.852	-0.00148211704142009	0.99694364448858	1	117	257288	-0.168722730021937	TRUE	1	0.8591128	0.9999952	-0.0386331656825861	19	0	NA
NFKBIL1	ENSG00000204498	chr6:29994672-29995484	test	5272	252133	TRUE	0.82	-0.00322344138705166	0.99593879851828	0.48	320	257085	0.142720257339743	TRUE	1	0.232663	0.812380182511618	-0.0553992669347844	20	0	NA
NFKBIL1	ENSG00000204498	chr6:30005570-30005755	test	2375	255030	TRUE	0.596	0.0140082398715198	0.991037925560064	0.24	330	257075	0.133629430940989	TRUE	0.961823224406126	0.3857557	0.897423399797004	0.046960417210336	10	0	NA
NFKBIL1	ENSG00000204498	chr6:30006203-30006475	test	4621	252784	TRUE	0.176	-0.0183156050897156	0.978149605718918	0.148500969548597	263	257142	0.186383952741614	TRUE	0.847575085513931	0.3566393	0.881267399183674	-0.0468533617821667	20	0	NA
NFKBIL1	ENSG00000204498	chr6:30006570-30007933	test	5021	252384	TRUE	0.324	0.017931544575191	0.984943282138106	1	333	257072	0.102339384995112	TRUE	1	0.7761842	0.99448222798195	0.0394007254126404	20	0	NA
NFKBIL1	ENSG00000204498	chr6:30013249-30013883	test	4386	253019	TRUE	0.084	0.0335270456380313	0.952	0.72	246	257159	0.150862720086387	TRUE	1	0.8105075	0.998478927799171	0.0550452722065503	20	0	NA
NFKBIL1	ENSG00000204498	chr6:30037221-30037673	test	4859	252546	TRUE	0.296	0.0198730578940263	0.984943282138106	1	279	257126	0.104616039428407	TRUE	1	0.9442904	0.9999952	0.0318493212746713	20	0	NA
NFKBIL1	ENSG00000204498	chr6:30041957-30042353	test	4364	253041	TRUE	0.34	0.0199939625635455	0.986924531045514	0.269550150187309	237	257168	0.180796289014951	TRUE	1	0.2247999	0.812380182511618	0.0558480760754562	19	0	NA
NFKBIL1	ENSG00000204498	chr6:30047199-30047568	test	737	256668	TRUE	0.404	0.0366673719609575	0.988084230229293	0.4	160	257245	0.140992728232837	TRUE	1	0.2783959	0.847413797263951	0.0835165265430712	4	0	NA
NFKBIL1	ENSG00000204498	chr6:30060535-30062064	test	5081	252324	TRUE	0.256	0.0189064579053463	0.983913775172544	0.57316011185681	282	257123	-0.146382360313839	TRUE	1	0.3467131	0.87598915567312	0.0476477761338174	20	0	NA
NFKBIL1	ENSG00000204498	chr6:30066546-30067702	test	5075	252330	TRUE	0.804	0.00597318671457314	0.994639719150891	1	267	257138	-0.0896432894991642	TRUE	1	0.97852	0.9999952	0.0254216993927425	20	0	NA
NFKBIL1	ENSG00000204498	chr6:30074348-30076389	test	5294	252111	TRUE	0.0094760145301374	0.0400861035121308	0.811061344610471	1	434	256971	0.0964115128926694	TRUE	1	0.2144139	0.799536745891064	0.0591478021901926	20	0	NA
NFKBIL1	ENSG00000204498	chr6:30091888-30092343	test	5316	252089	TRUE	0.764	-0.00166989060767503	0.994124626071085	0.203955263455974	177	257228	0.209353475413052	TRUE	0.921939080772369	0.213505	0.799536745891064	0.0457085969317448	20	0	NA
NFKBIL1	ENSG00000204498	chr6:30097990-30098183	test	4763	252642	TRUE	0.576	-0.00694743219305816	0.991037925560064	1	283	257122	-0.138811306467286	TRUE	1	0.6460739	0.983232455665361	-0.0561429704864763	20	0	NA
NFKBIL1	ENSG00000204498	chr6:30101688-30103715	test	5198	252207	TRUE	0.084	-0.0276501188922217	0.952	0.76	274	257131	-0.135404543310702	TRUE	1	0.6201722	0.977248658453162	-0.0538443012653203	19	0	NA
NFKBIL1	ENSG00000204498	chr6:30121511-30121989	test	5105	252300	TRUE	0.26	-0.0152514914769274	0.983913775172544	1	176	257229	-0.143734611147922	TRUE	1	0.8543606	0.9999952	-0.0442755067533093	20	0	NA
NFKBIL1	ENSG00000204498	chr6:30127137-30128131	test	5087	252318	TRUE	0.856	0.00648641678244394	0.997029454011893	0.054179993001305	206	257199	0.232445721635273	TRUE	0.706239403114783	0.1690019	0.760765083355905	0.0401330522766076	20	0	NA
NFKBIL1	ENSG00000204498	chr6:30130716-30131520	test	5019	252386	TRUE	0.42	0.0123392897338185	0.988084230229293	0.72	310	257095	0.137511125809303	TRUE	1	0.6274837	0.977248658453162	0.0462687070301071	20	0	NA
NFKBIL1	ENSG00000204498	chr6:30147145-30147402	test	5507	251898	TRUE	0.96	0.000917358236756705	0.999215681997873	1	198	257207	0.159808630552797	TRUE	1	0.9624669	0.9999952	0.0333960473504445	20	0	NA
NFKBIL1	ENSG00000204498	chr6:30149290-30149508	test	4028	253377	TRUE	0.376	-0.0149779829176124	0.987155547980228	0.158091924449598	334	257071	-0.160621471031673	TRUE	0.86412616301878	0.3486584	0.87598915567312	-0.045528347024006	18	0	NA
NFKBIL1	ENSG00000204498	chr6:30151632-30151995	test	4895	252510	TRUE	0.588	-0.00516799924873895	0.991037925560064	0.72	134	257271	-0.20846009162693	TRUE	1	0.5073952	0.940317188916877	-0.0563732263273979	20	0	NA
NFKBIL1	ENSG00000204498	chr6:30152089-30152261	test	3126	254279	TRUE	0.092	0.0349601457542414	0.961327975613136	0.468	251	257154	0.151681654895553	TRUE	1	0.3170706	0.865706550075532	0.0530412536900943	13	0	NA
NFKBIL1	ENSG00000204498	chr6:30156222-30156550	test	5448	251957	TRUE	0.692	0.00755267887769567	0.994124626071085	1	373	257032	-0.0965255271421186	TRUE	1	0.7868157	0.99698119598536	0.0325738916038252	20	0	NA
NFKBIL1	ENSG00000204498	chr6:30160564-30160874	test	4653	252752	TRUE	0.188	-0.0200405172949652	0.979766140792788	0.48	273	257132	-0.140045287900259	TRUE	1	0.6939945	0.987747779945294	-0.048928067295749	20	0	NA
NFKBIL1	ENSG00000204498	chr6:30162341-30162709	test	4764	252641	TRUE	0.252	-0.0175427508947981	0.983913775172544	0.33169342676878	172	257233	0.2010748920074	TRUE	1	0.5805256	0.961421319681711	-0.0525050200301877	20	0	NA
NFKBIL1	ENSG00000204498	chr6:30163042-30164114	test	4749	252656	TRUE	0.64	-0.00453004932977108	0.992648502810424	0.383074332993864	238	257167	0.173937800566692	TRUE	1	0.6256799	0.977248658453162	-0.0300069148854823	19	0	NA
NFKBIL1	ENSG00000204498	chr6:30169716-30170337	test	4813	252592	TRUE	0.44	0.0141575649239101	0.989302053479096	0.88	244	257161	0.155191776079052	TRUE	1	0.5162628	0.940317188916877	0.0546113165092665	20	0	NA
NFKBIL1	ENSG00000204498	chr6:30171513-30172632	test	5592	251813	TRUE	0.436	-0.00813567820887057	0.989188363067481	1	282	257123	-0.112802889987189	TRUE	1	0.8943582	0.9999952	-0.0368452625078608	20	0	NA
NFKBIL1	ENSG00000204498	chr6:30185925-30186543	test	4971	252434	TRUE	0.408	0.0160986012406897	0.988084230229293	0.836	286	257119	0.130675894280279	TRUE	1	0.8493629	0.9999952	0.0305282153102613	19	0	NA
NFKBIL1	ENSG00000204498	chr6:30195391-30195892	test	5051	252354	TRUE	0.544	0.0105761210940727	0.991037925560064	0.278205642409837	317	257088	0.148033397698754	TRUE	1	0.3972375	0.897616324367035	0.0395409202556553	20	0	NA
NFKBIL1	ENSG00000204498	chr6:30201759-30202174	test	5040	252365	TRUE	0.964	2.63214244082266e-05	0.999215681997873	1	287	257118	0.102907575883487	TRUE	1	0.9709465	0.9999952	-0.0294178816463766	20	0	NA
NFKBIL1	ENSG00000204498	chr6:30206874-30207955	test	4597	252808	TRUE	0.744	-0.00341156756319028	0.994124626071085	1	141	257264	-0.161551969736651	TRUE	1	0.9500332	0.9999952	-0.0286815732879533	20	0	NA
NFKBIL1	ENSG00000204498	chr6:30212915-30213890	test	5513	251892	TRUE	0.108	0.0267598114460278	0.962706382978723	0.0325948210845647	524	256881	0.15482733465816	TRUE	0.658934841086075	0.0022151	0.25500618974359	0.0875793101614033	20	0	NA
NFKBIL1	ENSG00000204498	chr6:30214044-30214752	test	5071	252334	TRUE	0.836	-0.00077418753982883	0.996151434711162	0.187491651476648	195	257210	0.208792802501991	TRUE	0.907101473443011	0.2759594	0.844596586582674	0.0519291140218973	19	0	NA
NFKBIL1	ENSG00000204498	chr6:30219237-30219674	test	4841	252564	TRUE	0.268	-0.0167821296352795	0.983913775172544	0.108827483593525	281	257124	0.183780333888625	TRUE	0.794220776730523	0.0449973	0.548772617993574	-0.074459970055627	20	0	NA
NFKBIL1	ENSG00000204498	chr6:30238308-30239117	test	4674	252731	TRUE	0.552	-0.00573175848313701	0.991037925560064	0.928412087142732	217	257188	0.143128931612931	TRUE	1	0.5166864	0.940317188916877	-0.0404672997993368	20	0	NA
NFKBIL1	ENSG00000204498	chr6:30259125-30260790	test	4811	252594	TRUE	0.876	0.00315233449689517	0.998321223478208	0.48	224	257181	-0.162721441059848	TRUE	1	0.4911309	0.934860496260411	-0.0437592543177185	20	0	NA
NFKBIL1	ENSG00000204498	chr6:30272132-30272381	test	3682	253723	TRUE	0.676	-0.00885367336082227	0.993210435053676	0.27063507297582	355	257050	-0.139878994079588	TRUE	1	0.3769122	0.892067417581254	-0.0571529407597472	15	0	NA
NFKBIL1	ENSG00000204498	chr6:30288810-30289200	test	4976	252429	TRUE	0.048	0.0298848521969881	0.926959282970551	0.104590135565656	276	257129	-0.186057813097898	TRUE	0.789294540309849	0.1888597	0.778946652953586	0.0580275764438541	20	0	NA
NFKBIL1	ENSG00000204498	chr6:30308057-30310057	test	5069	252336	TRUE	0.336	-0.0128876169986344	0.986924531045514	1	259	257146	-0.133738916043634	TRUE	1	0.2636104	0.839922243959396	-0.0481320802111016	20	0	NA
NFKBIL1	ENSG00000204498	chr6:30319613-30319898	test	4567	252838	TRUE	0.952	0.00107728487203634	0.999126351680468	1	182	257223	0.135502816259573	TRUE	1	0.8393522	0.999728115681602	-0.0351995057700715	20	0	NA
NFKBIL1	ENSG00000204498	chr6:30325707-30327514	test	4857	252548	TRUE	0.044	-0.0349562939097198	0.925558716875872	0.456	271	257134	-0.139805272531784	TRUE	1	0.0314184	0.5011844279641	-0.0704803753925198	19	0	NA
NFKBIL1	ENSG00000204498	chr6:30340648-30340869	test	4363	253042	TRUE	0.608	0.010496996104633	0.991705152052602	1	278	257127	0.113113062300161	TRUE	1	0.6303931	0.977248658453162	0.0464959526167116	19	0	NA
NFKBIL1	ENSG00000204498	chr6:30344242-30345731	test	5065	252340	TRUE	0.032	0.0338669703118475	0.919658536585366	0.48	281	257124	0.179235194355592	TRUE	1	0.2944849	0.847413797263951	0.0643725006680402	20	0	NA
NFKBIL1	ENSG00000204498	chr6:30357430-30358526	test	4730	252675	TRUE	0.2	-0.018596478069641	0.979821997011629	0.532	239	257166	0.155395159169406	TRUE	1	0.164051	0.752393190034762	-0.0658253641794129	19	0	NA
NFKBIL1	ENSG00000204498	chr6:30360164-30360578	test	4892	252513	TRUE	0.884	0.00460697573546109	0.998424713919968	1	175	257230	-0.11732636835351	TRUE	1	0.6669855	0.987747779945294	0.042372715713052	20	0	NA
NFKBIL1	ENSG00000204498	chr6:30363554-30363784	test	5367	252038	TRUE	0.512	-0.00853283027646368	0.991037925560064	0.226510396937528	481	256924	-0.130241999560892	TRUE	0.950694328751499	0.467732	0.930929353683721	-0.0398585827176365	20	0	NA
NFKBIL1	ENSG00000204498	chr6:30396705-30398221	test	4617	252788	TRUE	0.132	-0.0231334138869612	0.968150389729482	0.56	140	257265	-0.210967506692514	TRUE	1	0.7401377	0.991100839405561	-0.046011614031667	20	0	NA
NFKBIL1	ENSG00000204498	chr6:30411464-30412023	test	4719	252686	TRUE	0.832	-0.00275060163128343	0.996122755489228	1	277	257128	-0.121281151197238	TRUE	1	0.4598605	0.92528916104132	-0.05124869492159	17	0	NA
NFKBIL1	ENSG00000204498	chr6:30444058-30444398	test	4538	252867	TRUE	0.22	-0.0166252292133544	0.982275902901125	1	121	257284	0.141850680466302	TRUE	1	0.5812739	0.961421319681711	-0.0421856426409516	20	0	NA
NFKBIL1	ENSG00000204498	chr6:30446257-30448256	test	4593	252812	TRUE	0.404	-0.0115020102014328	0.988084230229293	0.48	237	257168	-0.185445143231571	TRUE	1	0.5564892	0.95628403024911	-0.0645227872962665	20	0	NA
NFKBIL1	ENSG00000204498	chr6:30447259-30447756	test	5110	252295	TRUE	0.032	0.0356859868027026	0.919658536585366	0.0253331556185317	320	257085	0.202062099591555	TRUE	0.645665204740722	0.002215	0.25500618974359	0.0649211366740826	20	0	NA
NFKBIL1	ENSG00000204498	chr6:30453099-30454130	test	4863	252542	TRUE	0.692	-0.00513105779831241	0.994124626071085	1	283	257122	0.120520528590066	TRUE	1	0.4478291	0.916695937576952	-0.0428613377357335	20	0	NA
NFKBIL1	ENSG00000204498	chr6:30463701-30464128	test	5024	252381	TRUE	0.696	0.00760783799708931	0.994124626071085	1	228	257177	0.128504224520267	TRUE	1	0.3422349	0.87598915567312	0.0531033015617163	19	0	NA
NFKBIL1	ENSG00000204498	chr6:30464762-30464931	test	5549	251856	TRUE	0.0219679302090516	0.0361409482318109	0.919658536585366	0.88	338	257067	0.12087293649866	TRUE	1	0.4549361	0.918927565984453	0.0598890842122047	20	0	NA
NFKBIL1	ENSG00000204498	chr6:30466076-30467154	test	4515	252890	TRUE	0.456	0.0134934803991769	0.989949391139131	0.0290023934155925	183	257222	-0.263818852965485	TRUE	0.651720449741188	0.0498841	0.561523476206605	0.0741298666871301	19	0	NA
NFKBIL1	ENSG00000204498	chr6:30480607-30480869	test	5191	252214	TRUE	0.644	0.00940400094946786	0.992648502810424	0.8	289	257116	-0.12192427299769	TRUE	1	0.4344406	0.916156937880711	0.0433063142678249	20	0	NA
NFKBIL1	ENSG00000204498	chr6:30481175-30482541	test	5664	251741	TRUE	0.128	0.0267364609122457	0.96633657022725	0.64	393	257012	0.118159409669023	TRUE	1	0.2417769	0.812380182511618	0.0541833717414677	20	0	NA
NFKBIL1	ENSG00000204498	chr6:30483757-30483993	test	3373	254032	TRUE	0.896	-0.00236227213290535	0.998424713919968	0.323935925772351	365	257040	0.132012289732213	TRUE	1	0.5487667	0.954622776969761	-0.0443986752791218	16	0	NA
NFKBIL1	ENSG00000204498	chr6:30489143-30490745	test	4970	252435	TRUE	0.136	0.0230709587311368	0.968150389729482	1	201	257204	0.125657023104319	TRUE	1	0.5758832	0.959491911706523	0.0526581873014144	20	0	NA
NFKBIL1	ENSG00000204498	chr6:30495980-30497165	test	4730	252675	TRUE	0.34	0.0179030088588495	0.986924531045514	0.96	215	257190	0.138103517306029	TRUE	1	0.8800605	0.9999952	0.034524455180115	20	0	NA
NFKBIL1	ENSG00000204498	chr6:30500581-30501186	test	4859	252546	TRUE	0.752	0.00885855385783063	0.994124626071085	0.138029584823848	248	257157	0.190703018317763	TRUE	0.837020063968714	0.2083781	0.799536745891064	0.0528832401907396	20	0	NA
NFKBIL1	ENSG00000204498	chr6:30507742-30508763	test	4769	252636	TRUE	0.428	-0.0104433813791937	0.988404103506354	0.56	242	257163	-0.152245304387516	TRUE	1	0.3719821	0.892067417581254	-0.0495797197112539	20	0	NA
NFKBIL1	ENSG00000204498	chr6:30508894-30509757	test	4842	252563	TRUE	0.832	-0.00124464868885865	0.996122755489228	0.509845605167771	438	256967	0.121676519194227	TRUE	1	0.4454958	0.916695937576952	-0.0456912674817111	20	0	NA
NFKBIL1	ENSG00000204498	chr6:30515018-30515605	test	4770	252635	TRUE	0.664	0.00866479785717977	0.993040915503998	1	576	256829	0.0781622605820084	TRUE	1	0.9600096	0.9999952	0.0266229710067393	20	0	NA
NFKBIL1	ENSG00000204498	chr6:30515789-30516822	test	4852	252553	TRUE	0.62	0.00937722743646285	0.992468484873567	0.988	488	256917	0.101940327765736	TRUE	1	0.0678238	0.599204315960912	0.0595678947365995	19	0	NA
NFKBIL1	ENSG00000204498	chr6:30529488-30530455	test	5073	252332	TRUE	0.832	0.00521573675618148	0.996122755489228	0.178093460231384	171	257234	0.226191769715523	TRUE	0.892357450432914	0.0664597	0.599204315960912	0.0548002744210483	20	0	NA
NFKBIL1	ENSG00000204498	chr6:30532361-30533007	test	5068	252337	TRUE	0.852	0.00289550979209258	0.99694364448858	1	415	256990	0.0973030622672382	TRUE	1	0.5816693	0.961421319681711	0.0459509966655166	20	0	NA
NFKBIL1	ENSG00000204498	chr6:30541492-30542052	test	4624	252781	TRUE	0.28	-0.015209842775076	0.984490861618799	1	205	257200	0.124911554779205	TRUE	1	0.8393522	0.999728115681602	-0.042350816314458	20	0	NA
NFKBIL1	ENSG00000204498	chr6:30543023-30543229	test	4528	252877	TRUE	0.276	0.02268003016071	0.983913775172544	0.56	268	257137	-0.130091087727361	TRUE	1	0.180198	0.767018510502049	0.0717384932113205	20	0	NA
NFKBIL1	ENSG00000204498	chr6:30544696-30545170	test	4667	252738	TRUE	0.332	-0.0125561490711227	0.98639918052163	0.64	210	257195	-0.164644822082363	TRUE	1	0.5564892	0.95628403024911	-0.0529583790880444	20	0	NA
NFKBIL1	ENSG00000204498	chr6:30555370-30557804	test	4677	252728	TRUE	0.2	0.0235726968975903	0.979821997011629	0.72	359	257046	0.127776709677206	TRUE	1	0.6781668	0.987747779945294	0.0497569100451967	20	0	NA
NFKBIL1	ENSG00000204498	chr6:30562461-30563161	test	4808	252597	TRUE	0.496	0.0134605715796375	0.991037925560064	1	199	257206	0.110198561276452	TRUE	1	0.9403601	0.9999952	0.0367319528029209	20	0	NA
NFKBIL1	ENSG00000204498	chr6:30563246-30563598	test	4388	253017	TRUE	0.092	0.0330899024929363	0.961327975613136	0.988	231	257174	0.143316332853944	TRUE	1	0.2287	0.812380182511618	0.0652196386532117	19	0	NA
NFKBIL1	ENSG00000204498	chr6:30570784-30571978	test	4912	252493	TRUE	0.176	0.024765381966456	0.978149605718918	0.308612713052416	224	257181	0.184053739691584	TRUE	1	0.1999662	0.789114594326746	0.0607389439250558	20	0	NA
NFKBIL1	ENSG00000204498	chr6:30590211-30591236	test	4889	252516	TRUE	0.92	-0.000324978780332219	0.998424713919968	0.64	180	257225	0.183569296878622	TRUE	1	0.7783877	0.99448222798195	0.0367427337002257	20	0	NA
NFKBIL1	ENSG00000204498	chr6:30597208-30598002	test	5245	252160	TRUE	0.648	-0.00530274061074637	0.992658954926207	1	224	257181	-0.131372683237017	TRUE	1	0.3927698	0.897616324367035	-0.045058298084388	20	0	NA
NFKBIL1	ENSG00000204498	chr6:30598724-30599913	test	4767	252638	TRUE	0.128	0.0274827123354958	0.96633657022725	0.8	222	257183	0.150520255914111	TRUE	1	0.3512391	0.87598915567312	0.0643137720626509	20	0	NA
NFKBIL1	ENSG00000204498	chr6:30614391-30614769	test	5117	252288	TRUE	0.656	-0.00388089301586092	0.992658954926207	1	213	257192	-0.129307299259587	TRUE	1	0.7347956	0.991100839405561	-0.0289672584822914	20	0	NA
NFKBIL1	ENSG00000204498	chr6:30614891-30615577	test	4925	252480	TRUE	0.212	0.0225080942441379	0.982275902901125	0.0244741483911022	241	257164	0.216398025812709	TRUE	0.637889036183854	0.0879292	0.641705525252525	0.0569344165687806	20	0	NA
NFKBIL1	ENSG00000204498	chr6:30615799-30616364	test	4882	252523	TRUE	0.476	-0.0100571104135939	0.991037925560064	1	331	257074	-0.135046532014999	TRUE	1	0.8984589	0.9999952	-0.0382690772508917	20	0	NA
NFKBIL1	ENSG00000204498	chr6:30616759-30618138	test	4517	252888	TRUE	0.548	-0.00791901065380435	0.991037925560064	0.72	163	257242	-0.20075467955115	TRUE	1	0.4814387	0.930929353683721	-0.0542076825662667	20	0	NA
NFKBIL1	ENSG00000204498	chr6:30625977-30627634	test	4871	252534	TRUE	0.868	0.00549260318883271	0.997647015789795	0.76	293	257112	-0.148670896270445	TRUE	1	0.8256063	0.999728115681602	0.0285758951388665	19	0	NA
NFKBIL1	ENSG00000204498	chr6:30631690-30632204	test	4753	252652	TRUE	0.772	0.00729508324413369	0.994124626071085	1	160	257245	-0.162515726046849	TRUE	1	0.4552749	0.918927565984453	-0.0417920555335465	20	0	NA
NFKBIL1	ENSG00000204498	chr6:30633657-30637057	test	4554	252851	TRUE	0.808	-0.00399197288614228	0.99524526329544	1	178	257227	-0.113501637614496	TRUE	1	0.7779043	0.99448222798195	-0.0390791427438218	18	0	NA
NFKBIL1	ENSG00000204498	chr6:30646087-30646314	test	4543	252862	TRUE	0.78	0.00672394444172852	0.994124626071085	1	262	257143	0.129499856985556	TRUE	1	0.6471197	0.983232455665361	0.0405350541280072	19	0	NA
NFKBIL1	ENSG00000204498	chr6:30646459-30646765	test	4746	252659	TRUE	0.132	0.0268902728918453	0.968150389729482	1	204	257201	0.108317426839303	TRUE	1	0.7111044	0.991100839405561	0.0569213570588987	19	0	NA
NFKBIL1	ENSG00000204498	chr6:30646848-30648070	test	5344	252061	TRUE	0.648	0.00730620594912473	0.992658954926207	1	313	257092	0.0948722987240416	TRUE	1	0.74596	0.991100839405561	0.0389256010555461	20	0	NA
NFKBIL1	ENSG00000204498	chr6:30652776-30653012	test	4873	252532	TRUE	0.576	0.0115210080382975	0.991037925560064	0.504	674	256731	0.0980955504260532	TRUE	1	0.456028	0.919770986103104	0.03161962863606	18	0	NA
NFKBIL1	ENSG00000204498	chr6:30666373-30666625	test	5619	251786	TRUE	0.136	0.0224021556049657	0.968150389729482	1	241	257164	0.128022104602962	TRUE	1	0.7077264	0.991100839405561	0.0491156500536765	20	0	NA
NFKBIL1	ENSG00000204498	chr6:30670839-30671068	test	4705	252700	TRUE	0.048	-0.0307186000816123	0.926959282970551	0.56	236	257169	-0.174595819630773	TRUE	1	0.2944849	0.847413797263951	-0.0557236784845123	20	0	NA
NFKBIL1	ENSG00000204498	chr6:30672186-30673296	test	5314	252091	TRUE	0.216	0.0213886241929226	0.982275902901125	0.123946611694165	257	257148	0.192429028157769	TRUE	0.816633310215001	0.3149228	0.864133048421053	0.0434123940996125	20	0	NA
NFKBIL1	ENSG00000204498	chr6:30678987-30679540	test	4684	252721	TRUE	0.296	0.0174092367822998	0.984943282138106	1	297	257108	0.109693529239025	TRUE	1	0.9361511	0.9999952	0.0371330788723337	20	0	NA
NFKBIL1	ENSG00000204498	chr6:30682129-30682401	test	4866	252539	TRUE	0.00325027523567122	-0.0451735028962535	0.660306289772186	0.456504479795126	187	257218	-0.185040324054522	TRUE	1	0.0221293	0.468503632231405	-0.0810732341876582	20	0	NA
NFKBIL1	ENSG00000204498	chr6:30682482-30683008	test	4673	252732	TRUE	0.348	0.0178207965185629	0.986924531045514	0.16061727116165	270	257135	0.180474160498592	TRUE	0.865681017694757	0.1400873	0.724976885441707	0.0639270696431551	20	0	NA
NFKBIL1	ENSG00000204498	chr6:30684704-30684912	test	5455	251950	TRUE	0.72	0.00745116333904217	0.994124626071085	0.151804161731794	551	256854	-0.123540381722143	TRUE	0.852500692133399	0.0788752	0.628608849245653	-0.049128441644638	20	0	NA
NFKBIL1	ENSG00000204498	chr6:30685474-30685641	test	5296	252109	TRUE	0.784	-0.00338454274381905	0.994265572447195	0.11689801576045	339	257066	-0.1705568180818	TRUE	0.80683867513259	0.3022057	0.858569639250477	0.0429178912310189	20	0	NA
NFKBIL1	ENSG00000204498	chr6:30686482-30687998	test	5690	251715	TRUE	0.6	0.00846481586061604	0.991589051302842	0.141907323125875	333	257072	0.163781827684651	TRUE	0.838355328768034	0.0046018	0.309596807692308	0.0605164210437874	20	0	NA
NFKBIL1	ENSG00000204498	chr6:30690559-30691273	test	5262	252143	TRUE	0.624	-0.00454076982784563	0.992468484873567	0.72	177	257228	-0.188332754501907	TRUE	1	0.8105075	0.998478927799171	-0.0438931745390858	20	0	NA
NFKBIL1	ENSG00000204498	chr6:30700400-30700858	test	4862	252543	TRUE	0.104	-0.0230276280597052	0.962706382978723	0.56	385	257020	0.121314182719099	TRUE	1	0.1059458	0.669585418631179	-0.0727238233533462	20	0	NA
NFKBIL1	ENSG00000204498	chr6:30707151-30707854	test	4787	252618	TRUE	0.82	0.00434565629822303	0.99593879851828	0.473298851182253	248	257157	-0.159073716004337	TRUE	1	0.1263014	0.698440437437604	0.0557565463421619	20	0	NA
NFKBIL1	ENSG00000204498	chr6:30708107-30708404	test	5232	252173	TRUE	0.976	0.00374496834766047	0.999512642928923	0.48	202	257203	0.179327760732475	TRUE	1	0.4552749	0.918927565984453	0.0464487808304983	20	0	NA
NFKBIL1	ENSG00000204498	chr6:30711844-30712032	test	5025	252380	TRUE	0.32	-0.0173221567822848	0.984943282138106	0.8	329	257076	-0.117687618415365	TRUE	1	0.7978667	0.998478927799171	-0.0492314479802869	20	0	NA
NFKBIL1	ENSG00000204498	chr6:30716974-30717822	test	4940	252465	TRUE	0.856	-0.000918031903548833	0.997029454011893	0.399300124855778	232	257173	-0.173941953954216	TRUE	1	0.2763309	0.844596586582674	0.049289922271182	20	0	NA
NFKBIL1	ENSG00000204498	chr6:30719778-30720487	test	4813	252592	TRUE	0.076	-0.0254697880754854	0.949521537442015	0.0288887637627195	189	257216	-0.28014848142174	TRUE	0.650706922164678	0.0618549	0.58920825494411	-0.0707830086645197	20	0	NA
NFKBIL1	ENSG00000204498	chr6:30720841-30721102	test	5234	252171	TRUE	0.116	-0.0215195219437306	0.96426278659612	0.234216812777417	401	257004	-0.141732378479722	TRUE	0.961823224406126	0.2905157	0.847413797263951	-0.0589534964292731	20	0	NA
NFKBIL1	ENSG00000204498	chr6:30721303-30721829	test	4674	252731	TRUE	0.504	0.0110736591707223	0.991037925560064	0.040066928071935	224	257181	-0.237726987781137	TRUE	0.673532861322542	0.1211355	0.690958593153951	0.0634048029758828	19	0	NA
NFKBIL1	ENSG00000204498	chr6:30724917-30725281	test	4572	252833	TRUE	0.0492606613274379	-0.0311374365556489	0.931628502095742	0.25167355170716	205	257200	-0.191677510804991	TRUE	0.979774923356413	0.4986558	0.937721759300648	-0.0669844036342306	19	0	NA
NFKBIL1	ENSG00000204498	chr6:30725419-30726603	test	4790	252615	TRUE	0.38	-0.0111443130717586	0.987155547980228	0.236562365814217	212	257193	0.195640227855081	TRUE	0.961823224406126	0.4135515	0.906385742561875	-0.0528762438848884	20	0	NA
NFKBIL1	ENSG00000204498	chr6:30728282-30728481	test	5281	252124	TRUE	0.884	-0.00122477666676796	0.998424713919968	0.64	193	257212	-0.190738260940969	TRUE	1	0.7783877	0.99448222798195	-0.0281903009452891	20	0	NA
NFKBIL1	ENSG00000204498	chr6:30730066-30731526	test	5270	252135	TRUE	0.276	-0.0155271512372169	0.983913775172544	1	343	257062	-0.103341257706038	TRUE	1	0.760091	0.994289411783165	-0.04600792215636	20	0	NA
NFKBIL1	ENSG00000204498	chr6:30742057-30744943	test	5207	252198	TRUE	0.344	0.0154642101090429	0.986924531045514	0.336409926728888	244	257161	0.162911328081829	TRUE	1	0.5848307	0.965062849209305	0.0435603032998184	20	0	NA
NFKBIL1	ENSG00000204498	chr6:30752235-30753014	test	4991	252414	TRUE	0.088	0.0289586196518973	0.957612698412698	0.356972076014108	405	257000	0.133062691555662	TRUE	1	0.1302802	0.708635566063978	0.0614816662215483	19	0	NA
NFKBIL1	ENSG00000204498	chr6:30757410-30757958	test	4557	252848	TRUE	0.428	0.0136667261658758	0.988404103506354	1	176	257229	0.131213458573787	TRUE	1	0.7311574	0.991100839405561	0.0422331099858017	20	0	NA
NFKBIL1	ENSG00000204498	chr6:30758826-30759331	test	4694	252711	TRUE	0.7	-0.00559176109534792	0.994124626071085	1	303	257102	-0.124414765643093	TRUE	1	0.428013	0.913983925430578	-0.0517768932675344	20	0	NA
NFKBIL1	ENSG00000204498	chr6:30763624-30764557	test	5247	252158	TRUE	0.6	-0.00380792513208661	0.991589051302842	1	166	257239	-0.119539437064801	TRUE	1	0.8959876	0.9999952	-0.0337651968303528	20	0	NA
NFKBIL1	ENSG00000204498	chr6:30765581-30765804	test	4562	252843	TRUE	0.648	0.00992705354316098	0.992658954926207	1	157	257248	0.163788782066339	TRUE	1	0.5427615	0.948007066034265	0.0415917620844985	20	0	NA
NFKBIL1	ENSG00000204498	chr6:30766589-30766750	test	5305	252100	TRUE	0.664	0.00779497306847715	0.993040915503998	0.48	298	257107	-0.125065069120664	TRUE	1	0.3972375	0.897616324367035	0.0419511026725615	20	0	NA
NFKBIL1	ENSG00000204498	chr6:30767368-30767935	test	4536	252869	TRUE	0.648	0.00844231141803448	0.992658954926207	0.8	263	257142	0.141703710342971	TRUE	1	0.4454958	0.916695937576952	0.0429616231558197	20	0	NA
NFKBIL1	ENSG00000204498	chr6:30768976-30769922	test	5056	252349	TRUE	0.14	-0.0233156627714577	0.968150389729482	0.319535557491764	182	257223	-0.204240234137787	TRUE	1	0.5691285	0.959491911706523	-0.0555747602975749	20	0	NA
NFKBIL1	ENSG00000204498	chr6:30779094-30779523	test	3345	254060	TRUE	0.28	0.022339114043417	0.984490861618799	1	237	257168	0.123358588660294	TRUE	1	0.4736748	0.930929353683721	0.0645335974964584	15	0	NA
NFKBIL1	ENSG00000204498	chr6:30781581-30782706	test	5018	252387	TRUE	0.084	-0.0232297400015758	0.952	0.0311643927011782	171	257234	-0.274775609172258	TRUE	0.654681925107639	0.107978	0.67489956680771	-0.0513684437189448	19	0	NA
NFKBIL1	ENSG00000204498	chr6:30785901-30786213	test	423	256982	TRUE	0.56	0.0259607788864204	0.991037925560064	0.168	213	257192	0.128504994957352	TRUE	0.87419445749178	0.1659945	0.752393190034762	0.10032054060914	2	0	NA
NFKBIL1	ENSG00000204498	chr6:30790763-30791280	test	4783	252622	TRUE	0.072	0.0286933109223758	0.949076035658102	1	361	257044	0.0912950698187856	TRUE	1	0.8729244	0.9999952	0.0490343365415928	20	0	NA
NFKBIL1	ENSG00000204498	chr6:30793355-30794059	test	4700	252705	TRUE	0.084	-0.0279178605461421	0.952	1	258	257147	-0.136028758956819	TRUE	1	0.4938671	0.934860496260411	-0.0525441902231529	20	0	NA
NFKBIL1	ENSG00000204498	chr6:30795771-30796496	test	4627	252778	TRUE	0.172	0.0268619849332664	0.978149605718918	0.144554001603065	190	257215	-0.220776800471815	TRUE	0.839847473413861	0.0605793	0.588613663353311	0.0534735474705239	20	0	NA
NFKBIL1	ENSG00000204498	chr6:30799159-30799421	test	4175	253230	TRUE	0.44	-0.0119471392875748	0.989302053479096	1	273	257132	0.110618173153405	TRUE	1	0.4741484	0.930929353683721	-0.0510702595566766	18	0	NA
NFKBIL1	ENSG00000204498	chr6:30802576-30803273	test	5097	252308	TRUE	0.644	-0.00565835342068405	0.992648502810424	0.64	307	257098	0.122298763945444	TRUE	1	0.4759712	0.930929353683721	-0.0459008712027832	20	0	NA
NFKBIL1	ENSG00000204498	chr6:30810746-30811218	test	4936	252469	TRUE	0.948	0.00300359593060767	0.999113620482433	1	259	257146	-0.13346440415335	TRUE	1	0.3927698	0.897616324367035	-0.0519733546849093	20	0	NA
NFKBIL1	ENSG00000204498	chr6:30812806-30815582	test	5700	251705	TRUE	0.04	-0.0275182425073889	0.925558716875872	1	259	257146	-0.118412102516113	TRUE	1	0.1433218	0.724976885441707	-0.058728305455928	20	0	NA
NFKBIL1	ENSG00000204498	chr6:30818556-30818778	test	4581	252824	TRUE	0.324	-0.0137541788697245	0.984943282138106	0.432	314	257091	0.153537903271822	TRUE	1	0.6360135	0.981515075803306	-0.0486808261653736	18	0	NA
NFKBIL1	ENSG00000204498	chr6:30819960-30820556	test	5656	251749	TRUE	0.708	-0.00418949851509398	0.994124626071085	1	277	257128	-0.0999546792971684	TRUE	1	0.9860792	0.9999952	-0.0251662088226407	20	0	NA
NFKBIL1	ENSG00000204498	chr6:30821832-30824781	test	5232	252173	TRUE	0.34	-0.0103150077172366	0.986924531045514	0.56	305	257100	0.140545750942247	TRUE	1	0.3927698	0.897616324367035	-0.0561110300263511	20	0	NA
NFKBIL1	ENSG00000204498	chr6:30821835-30822246	test	4889	252516	TRUE	0.784	0.00743612528654486	0.994265572447195	0.56	225	257180	0.152965890925385	TRUE	1	0.1653403	0.752393190034762	0.0556358427186844	20	0	NA
NFKBIL1	ENSG00000204498	chr6:30827960-30829342	test	5264	252141	TRUE	0.00392971088373804	0.0462717120673252	0.667939326934016	0.48	296	257109	0.138023153773045	TRUE	1	0.1059458	0.669585418631179	0.0761241632413946	20	0	NA
NFKBIL1	ENSG00000204498	chr6:30829685-30830050	test	5077	252328	TRUE	0.84	0.0051472394440788	0.996446234191153	0.236966412100857	252	257153	0.177003422981509	TRUE	0.961823224406126	0.4805674	0.930929353683721	0.0424669753979266	20	0	NA
NFKBIL1	ENSG00000204498	chr6:30834361-30835150	test	4639	252766	TRUE	0.108	-0.0240864509633825	0.962706382978723	0.316396347697061	176	257229	-0.209085223653018	TRUE	1	0.5661207	0.959491911706523	-0.0601526031311858	20	0	NA
NFKBIL1	ENSG00000204498	chr6:30837850-30838025	test	3188	254217	TRUE	0.1	-0.0317675826687001	0.962706382978723	0.728	231	257174	-0.152717115449023	TRUE	1	0.3845028	0.896664517658612	-0.0641509701338036	14	0	NA
NFKBIL1	ENSG00000204498	chr6:30838353-30838890	test	4568	252837	TRUE	0.848	0.00513792583786549	0.996794887382121	1	287	257118	0.0815018808204936	TRUE	1	0.9991182	0.9999952	0.0243164747244493	20	0	NA
NFKBIL1	ENSG00000204498	chr6:30839707-30840061	test	4926	252479	TRUE	0.248	-0.0178905424384513	0.983913775172544	0.0789175894296498	363	257042	-0.16381341109199	TRUE	0.751179545133493	0.0235674	0.475036840613931	-0.0576988570796159	19	0	NA
NFKBIL1	ENSG00000204498	chr6:30840712-30841135	test	4631	252774	TRUE	0.508	-0.0085223881294772	0.991037925560064	1	310	257095	0.0915060583776597	TRUE	1	0.8160085	0.999179693854625	-0.0449200540109497	19	0	NA
NFKBIL1	ENSG00000204498	chr6:30842041-30842500	test	4622	252783	TRUE	0.372	-0.0109322867714692	0.987155547980228	0.64	217	257188	-0.150687761288608	TRUE	1	0.7783877	0.99448222798195	-0.0327158383055724	20	0	NA
NFKBIL1	ENSG00000204498	chr6:30843326-30843522	test	5489	251916	TRUE	0.412	0.0147844221241202	0.988084230229293	1	333	257072	0.108761176733825	TRUE	1	0.9146913	0.9999952	0.0377768066220901	20	0	NA
NFKBIL1	ENSG00000204498	chr6:30844084-30844576	test	4771	252634	TRUE	0.752	0.00731017663919525	0.994124626071085	0.0946748540502616	311	257094	0.179137418331459	TRUE	0.771364694327874	0.2593389	0.837052378508303	0.042863440430375	20	0	NA
NFKBIL1	ENSG00000204498	chr6:30844980-30845510	test	4377	253028	TRUE	0.488	0.0151377199679841	0.991037925560064	0.836	177	257228	-0.164830314754256	TRUE	1	0.2475704	0.822277491164343	0.0550943769423369	19	0	NA
NFKBIL1	ENSG00000204498	chr6:30847422-30848551	test	4934	252471	TRUE	0.964	0.00304310153668425	0.999215681997873	0.208886097699849	183	257222	-0.209299985851349	TRUE	0.927436972420611	0.0098787	0.373886445604396	-0.0606974635132846	20	0	NA
NFKBIL1	ENSG00000204498	chr6:30855845-30856055	test	5118	252287	TRUE	0.176	0.0234416639155949	0.978149605718918	0.96	160	257245	0.157616411759171	TRUE	1	0.2389915	0.812380182511618	0.0635180780232981	20	0	NA
NFKBIL1	ENSG00000204498	chr6:30872366-30873391	test	5274	252131	TRUE	0.468	0.0123225916203425	0.990799276270007	1	280	257125	0.0934959195506683	TRUE	1	0.9472439	0.9999952	0.0330246458927193	20	0	NA
NFKBIL1	ENSG00000204498	chr6:30875359-30875732	test	4978	252427	TRUE	0.928	-0.000619160915361294	0.998424713919968	0.307556761384969	289	257116	0.165267254884885	TRUE	1	0.4454958	0.916695937576952	-0.0382888643195633	20	0	NA
NFKBIL1	ENSG00000204498	chr6:30876743-30877052	test	2177	255228	TRUE	0.736	0.00825721782107336	0.994124626071085	0.05291563908366	237	257168	0.207726963650234	TRUE	0.703882835679584	0.1164	0.687958296684739	0.0731779861082231	10	0	NA
NFKBIL1	ENSG00000204498	chr6:30877493-30878082	test	5301	252104	TRUE	0.78	0.00638199320679295	0.994124626071085	1	391	257014	0.10644154039187	TRUE	1	0.9403601	0.9999952	-0.0327480581057443	20	0	NA
NFKBIL1	ENSG00000204498	chr6:30880617-30881325	test	4583	252822	TRUE	0.048	-0.0314439332928584	0.926959282970551	0.864	232	257173	-0.157290016705483	TRUE	1	0.5336779	0.947215777404685	-0.060506646353243	18	0	NA
NFKBIL1	ENSG00000204498	chr6:30882549-30883059	test	4863	252542	TRUE	0.04	0.036397328539622	0.925558716875872	0.169215086376257	263	257142	0.183782554480125	TRUE	0.877246226976924	0.3890926	0.897616324367035	0.062274957164517	20	0	NA
NFKBIL1	ENSG00000204498	chr6:30883795-30886796	test	5067	252338	TRUE	0.756	-0.00185526806617031	0.994124626071085	0.233285022449755	199	257206	0.208338250028766	TRUE	0.961819590760155	0.2407934	0.812380182511618	0.0538490449142387	20	0	NA
NFKBIL1	ENSG00000204498	chr6:30907744-30908674	test	4835	252570	TRUE	0.116	-0.0241309539935674	0.96426278659612	1	204	257201	0.122633359038847	TRUE	1	0.9146913	0.9999952	-0.0459416193814365	20	0	NA
NFKBIL1	ENSG00000204498	chr6:30913634-30915262	test	4850	252555	TRUE	0.044	-0.0303574121584914	0.925558716875872	1	297	257108	-0.117673047352068	TRUE	1	0.4790366	0.930929353683721	-0.048801050227791	19	0	NA
NFKBIL1	ENSG00000204498	chr6:30915349-30915863	test	5491	251914	TRUE	0.168	-0.0205770631579804	0.977412127758062	1	149	257256	-0.128655374876611	TRUE	1	0.631833	0.977248658453162	-0.0512800939760703	20	0	NA
NFKBIL1	ENSG00000204498	chr6:30922506-30923027	test	5176	252229	TRUE	0.356	0.0170002658729121	0.986924531045514	1	271	257134	0.120249989106657	TRUE	1	0.6669855	0.987747779945294	0.045760463651283	20	0	NA
NFKBIL1	ENSG00000204498	chr6:30932797-30933004	test	4964	252441	TRUE	0.944	0.00130892242704511	0.998624265293812	1	157	257248	-0.15385436910691	TRUE	1	0.8393522	0.999728115681602	-0.04089504996185	20	0	NA
NFKBIL1	ENSG00000204498	chr6:30935143-30935338	test	4910	252495	TRUE	0.448	0.0142140196494434	0.98952663512062	0.172397756580425	226	257179	0.191214286612728	TRUE	0.884613160406118	0.393876	0.897616324367035	0.042200911702605	20	0	NA
NFKBIL1	ENSG00000204498	chr6:30940241-30940981	test	5059	252346	TRUE	0.568	-0.00755763265364479	0.991037925560064	1	187	257218	-0.175832623146927	TRUE	1	0.9229728	0.9999952	-0.0333996190358737	20	0	NA
NFKBIL1	ENSG00000204498	chr6:30942337-30943208	test	4755	252650	TRUE	0.248	-0.0181266830569415	0.983913775172544	0.308551169209202	238	257167	-0.172600827999286	TRUE	1	0.558488	0.957038812586765	-0.0546937502932937	20	0	NA
NFKBIL1	ENSG00000204498	chr6:30955076-30956481	test	5664	251741	TRUE	0.08	0.028224586660715	0.952	0.72	351	257054	0.124236054202541	TRUE	1	0.2083781	0.799536745891064	0.0489244300971007	20	0	NA
NFKBIL1	ENSG00000204498	chr6:30961427-30961676	test	4791	252614	TRUE	0.436	0.0149648477073785	0.989188363067481	0.146877965072832	141	257264	0.240969569090845	TRUE	0.845718097482478	0.354666	0.878868311903697	0.0599822599968469	19	0	NA
NFKBIL1	ENSG00000204498	chr6:30964039-30964778	test	4571	252834	TRUE	0.816	-0.000774543961647611	0.99593879851828	0.912	119	257286	0.185934767153398	TRUE	1	0.8696004	0.9999952	-0.027238742964127	19	0	NA
NFKBIL1	ENSG00000204498	chr6:30966261-30966461	test	3594	253811	TRUE	0.872	0.00552451270249921	0.99784925873659	0.336	227	257178	0.146509065538515	TRUE	1	0.0455717	0.548772617993574	-0.0698001969665591	14	0	NA
NFKBIL1	ENSG00000204498	chr6:30972056-30972234	test	5323	252082	TRUE	0.592	-0.00400228037319389	0.991037925560064	0.1448444621774	254	257151	0.192772017283121	TRUE	0.840740433626005	0.35068	0.87598915567312	0.0404623055416042	20	0	NA
NFKBIL1	ENSG00000204498	chr6:30974157-30976681	test	4365	253040	TRUE	0.532	0.0123264827031847	0.991037925560064	0.0320934975882404	271	257134	0.221273121590411	TRUE	0.655176530924551	0.1106571	0.678978808917197	0.0540532467249068	19	0	NA
NFKBIL1	ENSG00000204498	chr6:30974571-30974809	test	4676	252729	TRUE	0.32	0.0157005464113044	0.984943282138106	0.0258560244790639	258	257147	0.215233785419515	TRUE	0.645875427964838	0.0921047	0.646156333610303	0.0665206720646836	20	0	NA
NFKBIL1	ENSG00000204498	chr6:30981874-30982979	test	5312	252093	TRUE	0.944	0.00268710506104358	0.998624265293812	0.64	304	257101	-0.15176102395853	TRUE	1	0.5812739	0.961421319681711	-0.0380190415301908	20	0	NA
NFKBIL1	ENSG00000204498	chr6:30988472-30988856	test	5069	252336	TRUE	0.84	0.00588817696759331	0.996446234191153	0.48	155	257250	0.195419782941582	TRUE	1	0.4454958	0.916695937576952	0.0457236096673236	20	0	NA
NFKBIL1	ENSG00000204498	chr6:31001216-31001927	test	4123	253282	TRUE	0.368	-0.0129114025758115	0.987155547980228	0.0519090814866534	223	257182	-0.234654017352276	TRUE	0.698744200799169	0.1633501	0.752393190034762	-0.0561248945754274	20	0	NA
NFKBIL1	ENSG00000204498	chr6:31008274-31008455	test	5048	252357	TRUE	0.636	0.00977771819145606	0.992468484873567	0.48	212	257193	0.177793689287504	TRUE	1	0.1797321	0.767018510502049	0.0591223737022505	20	0	NA
NFKBIL1	ENSG00000204498	chr6:31009816-31010085	test	4899	252506	TRUE	0.076	0.0305837317021744	0.949521537442015	0.209415590792903	194	257211	0.211293581030591	TRUE	0.928237818085107	0.0462498	0.548772617993574	0.0772047925718061	20	0	NA
NFKBIL1	ENSG00000204498	chr6:31016738-31017365	test	5785	251620	TRUE	0.284	-0.0131178826450512	0.984943282138106	0.48	242	257163	0.152416634862903	TRUE	1	0.6939945	0.987747779945294	-0.0419683543479399	20	0	NA
NFKBIL1	ENSG00000204498	chr6:31021855-31022378	test	2074	255331	TRUE	0.512	0.0220973209775926	0.991037925560064	0.384	330	257075	0.120333356816866	TRUE	1	0.1871252	0.778946652953586	0.0627378642749783	8	0	NA
NFKBIL1	ENSG00000204498	chr6:31025525-31025931	test	5071	252334	TRUE	0.508	-0.00805550646030678	0.991037925560064	1	297	257108	-0.0977964019853199	TRUE	1	0.8339471	0.999728115681602	-0.0399554813322917	20	0	NA
NFKBIL1	ENSG00000204498	chr6:31040333-31040522	test	1839	255566	TRUE	0.944	0.00703942750199488	0.998624265293812	0.224	212	257193	0.14085740328303	TRUE	0.944871176545247	0.0706463	0.604860174281737	0.0576470581355236	7	0	NA
NFKBIL1	ENSG00000204498	chr6:31042790-31043131	test	4801	252604	TRUE	0.688	-0.00355666259283544	0.994124626071085	1	317	257088	-0.0840207093886798	TRUE	1	0.9766527	0.9999952	-0.0240023460913339	19	0	NA
NFKBIL1	ENSG00000204498	chr6:31044219-31044616	test	4436	252969	TRUE	0.816	-0.0013718269098274	0.99593879851828	0.0974869772820149	203	257202	-0.232173514615187	TRUE	0.77697354675486	0.2649682	0.839922243959396	-0.042043248034789	20	0	NA
NFKBIL1	ENSG00000204498	chr6:31053801-31054266	test	4573	252832	TRUE	0.032	0.0366296621227398	0.919658536585366	1	236	257169	0.145548009816558	TRUE	1	0.6781668	0.987747779945294	0.0593405674225406	20	0	NA
NFKBIL1	ENSG00000204498	chr6:31057464-31057857	test	5613	251792	TRUE	0.568	-0.005331320509046	0.991037925560064	1	235	257170	0.101576250217895	TRUE	1	0.8729244	0.9999952	-0.0361851286713972	20	0	NA
NFKBIL1	ENSG00000204498	chr6:31058176-31058760	test	4645	252760	TRUE	0.716	-0.00427986267004032	0.994124626071085	0.082335570479886	216	257189	-0.229598595130422	TRUE	0.755462798585188	0.2336837	0.812380182511618	-0.0524208613769001	20	0	NA
NFKBIL1	ENSG00000204498	chr6:31068850-31069378	test	5487	251918	TRUE	0.692	0.00800371846842829	0.994124626071085	0.72	310	257095	0.123224311620132	TRUE	1	0.5384301	0.947215777404685	-0.035530603362793	20	0	NA
NFKBIL1	ENSG00000204498	chr6:31070632-31071235	test	5338	252067	TRUE	0.00823735923417465	0.0413826702629271	0.79691936474865	0.0676382658480329	292	257113	0.188096786688726	TRUE	0.72959697036297	0.0419433	0.542512385872738	0.0646078712684505	20	0	NA
NFKBIL1	ENSG00000204498	chr6:31072588-31072809	test	5422	251983	TRUE	0.048	0.0326562205798838	0.926959282970551	0.48	259	257146	0.162970299635754	TRUE	1	0.3307306	0.872360414137017	0.0622319757652015	20	0	NA
NFKBIL1	ENSG00000204498	chr6:31079616-31080107	test	4944	252461	TRUE	0.208	0.0188601172206326	0.982275902901125	0.564109945411843	256	257149	0.160450725842508	TRUE	1	0.4667882	0.930929353683721	0.0625956453109501	19	0	NA
NFKBIL1	ENSG00000204498	chr6:31083575-31084324	test	5099	252306	TRUE	0.656	-0.00741661263123378	0.992658954926207	0.0538599157451484	333	257072	-0.189003954310721	TRUE	0.706239403114783	0.1682014	0.757732772483904	-0.0444468883775429	20	0	NA
NFKBIL1	ENSG00000204498	chr6:31086852-31087115	test	5127	252278	TRUE	0.656	0.0084078179837434	0.992658954926207	0.48	281	257124	0.134167412560468	TRUE	1	0.3307306	0.872360414137017	0.0526525416508579	20	0	NA
NFKBIL1	ENSG00000204498	chr6:31087560-31087877	test	4560	252845	TRUE	0.2	0.0228790035927378	0.979821997011629	0.22396993275635	216	257189	0.195982358204142	TRUE	0.944871176545247	0.3467131	0.87598915567312	0.0518667977834904	20	0	NA
NFKBIL1	ENSG00000204498	chr6:31092821-31093433	test	4977	252428	TRUE	0.608	-0.00723982598337503	0.991705152052602	0.234114679213168	238	257167	-0.183949749109455	TRUE	0.961823224406126	0.4771097	0.930929353683721	-0.0472853896510728	20	0	NA
NFKBIL1	ENSG00000204498	chr6:31102152-31102888	test	5131	252274	TRUE	0.352	0.0167175041711023	0.986924531045514	1	300	257105	0.110198118809175	TRUE	1	0.8461777	0.9999952	0.0506614540566801	20	0	NA
NFKBIL1	ENSG00000204498	chr6:31111005-31111190	test	5188	252217	TRUE	0.412	-0.0108478237377438	0.988084230229293	0.37417266803254	341	257064	0.137008056417552	TRUE	1	0.2205838	0.807726568029084	-0.0601168736201824	20	0	NA
NFKBIL1	ENSG00000204498	chr6:31114273-31115546	test	5267	252138	TRUE	0.944	0.00363793012879127	0.998624265293812	0.72	317	257088	0.140227415231244	TRUE	1	0.8105075	0.998478927799171	0.0299512992052963	20	0	NA
NFKBIL1	ENSG00000204498	chr6:31115782-31118256	test	4651	252754	TRUE	0.608	-0.00641815697789522	0.991705152052602	0.309356412737599	199	257206	0.187438842303552	TRUE	1	0.144605	0.724976885441707	0.0521086029586833	19	0	NA
NFKBIL1	ENSG00000204498	chr6:31121455-31121665	test	4346	253059	TRUE	0.216	0.0211197520978382	0.982275902901125	1	222	257183	0.13679347950292	TRUE	1	0.5093116	0.940317188916877	0.0513642175065735	19	0	NA
NFKBIL1	ENSG00000204498	chr6:31122864-31123588	test	4942	252463	TRUE	0.336	0.0184502563094888	0.986924531045514	0.48	232	257173	0.173183471557527	TRUE	1	0.6939945	0.987747779945294	0.0437112986494219	20	0	NA
NFKBIL1	ENSG00000204498	chr6:31125080-31125417	test	5199	252206	TRUE	0.692	-0.00437581812826177	0.994124626071085	1	271	257134	-0.119705746383787	TRUE	1	0.91456	0.9999952	-0.0342819404635329	19	0	NA
NFKBIL1	ENSG00000204498	chr6:31126809-31127048	test	5496	251909	TRUE	0.168	0.0220063305209842	0.977412127758062	0.319095564986641	259	257146	-0.162005128013694	TRUE	1	0.2944849	0.847413797263951	0.0555832602196363	20	0	NA
NFKBIL1	ENSG00000204498	chr6:31127937-31128440	test	5182	252223	TRUE	0.456	0.015147847157455	0.989949391139131	0.56	327	257078	0.156698076846254	TRUE	1	0.4454958	0.916695937576952	0.0497576869171149	20	0	NA
NFKBIL1	ENSG00000204498	chr6:31131382-31133381	test	4855	252550	TRUE	0.42	0.0147116374450987	0.988084230229293	1	309	257096	0.109904179159737	TRUE	1	0.7001184	0.987747779945294	0.0396834600755743	20	0	NA
NFKBIL1	ENSG00000204498	chr6:31133357-31133579	test	5166	252239	TRUE	0.932	0.00355601016534762	0.998424713919968	1	174	257231	0.149428534629176	TRUE	1	0.9044326	0.9999952	-0.0370626747418059	20	0	NA
NFKBIL1	ENSG00000204498	chr6:31137292-31138485	test	5262	252143	TRUE	0.888	0.00554913113919153	0.998424713919968	0.72	252	257153	0.147255258025749	TRUE	1	0.3972375	0.897616324367035	0.0379385066770844	20	0	NA
NFKBIL1	ENSG00000204498	chr6:31139684-31140160	test	4703	252702	TRUE	0.000636192299038223	-0.052388875003959	0.358033833246795	0.64	195	257210	-0.184306386634254	TRUE	1	0.3972375	0.897616324367035	-0.0725772367938117	20	0	NA
NFKBIL1	ENSG00000204498	chr6:31142479-31142749	test	5130	252275	TRUE	0.544	-0.00702631801720682	0.991037925560064	0.64	338	257067	-0.125935871634135	TRUE	1	0.762634	0.994289411783165	-0.0429636771023822	20	0	NA
NFKBIL1	ENSG00000204498	chr6:31144857-31146857	test	4651	252754	TRUE	0.9	-0.000672233008861323	0.998424713919968	1	241	257164	0.134495668138567	TRUE	1	0.700815	0.987747779945294	-0.0390502622161265	20	0	NA
NFKBIL1	ENSG00000204498	chr6:31152858-31153057	test	4618	252787	TRUE	0.084	0.0301138028026385	0.952	1	241	257164	0.162677758035132	TRUE	1	0.5328052	0.947215777404685	0.0637042089119848	20	0	NA
NFKBIL1	ENSG00000204498	chr6:31157682-31159681	test	5380	252025	TRUE	0.824	-0.00122028287184306	0.99595080947444	1	323	257082	-0.0972454725520444	TRUE	1	0.7226629	0.991100839405561	-0.0321479745154965	20	0	NA
NFKBIL1	ENSG00000204498	chr6:31157866-31159144	test	4337	253068	TRUE	0.772	-0.00355801781471288	0.994124626071085	0.241019699689987	200	257205	0.195778932073168	TRUE	0.964049791695357	0.0150077	0.417564595646714	-0.067374894650645	20	0	NA
NFKBIL1	ENSG00000204498	chr6:31159254-31159656	test	5263	252142	TRUE	0.792	-0.00214680051555627	0.994487669787683	1	224	257181	0.150906217980008	TRUE	1	0.8943582	0.9999952	0.0267778878858611	20	0	NA
NFKBIL1	ENSG00000204498	chr6:31164051-31164328	test	4717	252688	TRUE	0.72	0.00973861237796625	0.994124626071085	1	208	257197	0.133377074883289	TRUE	1	0.6704997	0.987747779945294	0.0413242974954425	20	0	NA
NFKBIL1	ENSG00000204498	chr6:31169199-31170261	test	4774	252631	TRUE	0.228	0.0226656635967028	0.983913775172544	0.0108131389600936	215	257190	0.257419804956867	TRUE	0.554325463561912	0.0432238	0.548772617993574	0.0794592719031646	20	0	NA
NFKBIL1	ENSG00000204498	chr6:31170419-31170828	test	5276	252129	TRUE	0.764	0.00493889393361413	0.994124626071085	0.64	277	257128	0.159993107936282	TRUE	1	0.5340442	0.947215777404685	0.0373356465983046	20	0	NA
NFKBIL1	ENSG00000204498	chr6:31170587-31170657	test	2719	254686	TRUE	0.284	0.0227692424839375	0.984943282138106	0.56	202	257203	0.149166077168369	TRUE	1	0.6475658	0.983232455665361	0.0519359503502017	10	0	NA
NFKBIL1	ENSG00000204498	chr6:31171729-31173747	test	5158	252247	TRUE	0.952	0.00369061261617842	0.999126351680468	0.882128837647116	267	257138	-0.136999971831172	TRUE	1	0.4008987	0.897616324367035	0.0488924086768394	20	0	NA
NFKBIL1	ENSG00000204498	chr6:31176046-31176308	test	5012	252393	TRUE	0.84	0.00550891223791178	0.996446234191153	0.0495424735347125	174	257231	-0.251331277244669	TRUE	0.694232891134976	0.1573915	0.748436897690713	0.036384441680941	20	0	NA
NFKBIL1	ENSG00000204498	chr6:31178771-31179009	test	5113	252292	TRUE	0.684	-0.00495294000226792	0.994060666795144	0.64	184	257221	-0.18128021393652	TRUE	1	0.5816693	0.961421319681711	-0.0494984585166228	20	0	NA
NFKBIL1	ENSG00000204498	chr6:31180225-31181002	test	5304	252101	TRUE	0.532	0.00986599951293132	0.991037925560064	1	302	257103	0.0896449577465411	TRUE	1	0.8971906	0.9999952	0.0347958358112047	20	0	NA
NFKBIL1	ENSG00000204498	chr6:31180432-31187807	test	5266	252139	TRUE	0.476	0.0109668206627743	0.991037925560064	1	251	257154	0.105666284865908	TRUE	1	0.9293668	0.9999952	0.0329323327258278	20	0	NA
NFKBIL1	ENSG00000204498	chr6:31192567-31192812	test	4669	252736	TRUE	0.204	0.0224333173744172	0.980562687233093	0.067220137424558	258	257147	0.203641583983912	TRUE	0.72959697036297	0.1478704	0.726265503133987	0.0752426415779501	20	0	NA
NFKBIL1	ENSG00000204498	chr6:31196931-31198563	test	4874	252531	TRUE	0.276	0.0180431108098395	0.983913775172544	1	194	257211	-0.130446049454057	TRUE	1	0.6970251	0.987747779945294	0.0409751403536564	20	0	NA
NFKBIL1	ENSG00000204498	chr6:31200382-31203181	test	4539	252866	TRUE	0.0279177943515228	0.0377626727607637	0.919658536585366	0.340592717919193	105	257300	0.269269781247357	TRUE	1	0.0449973	0.548772617993574	0.0948296021033577	20	0	NA
NFKBIL1	ENSG00000204498	chr6:31202775-31203156	test	4834	252571	TRUE	0.764	0.00714407272267326	0.994124626071085	0.338283117918184	218	257187	0.180199607823624	TRUE	1	0.232663	0.812380182511618	0.0548909656660536	20	0	NA
NFKBIL1	ENSG00000204498	chr6:31203315-31204537	test	4424	252981	TRUE	0.072	-0.0283676173047969	0.949076035658102	0.8	177	257228	-0.173831254146744	TRUE	1	0.5340442	0.947215777404685	-0.066223464094856	20	0	NA
NFKBIL1	ENSG00000204498	chr6:31204790-31205139	test	4746	252659	TRUE	0.088	0.0274002481175081	0.957612698412698	0.133942332225526	127	257278	-0.277219896660451	TRUE	0.830855418633635	0.1059458	0.669585418631179	0.0592761179971947	20	0	NA
NFKBIL1	ENSG00000204498	chr6:31210029-31210432	test	4930	252475	TRUE	0.684	-0.00465151290823845	0.994060666795144	0.35640908862704	253	257152	-0.173189575984894	TRUE	1	0.175941	0.767018510502049	-0.0516818660573147	20	0	NA
NFKBIL1	ENSG00000204498	chr6:31214378-31214740	test	4604	252801	TRUE	0.48	0.0122049555336717	0.991037925560064	0.56	223	257182	0.187982580256112	TRUE	1	0.3467131	0.87598915567312	0.0465270438490386	20	0	NA
NFKBIL1	ENSG00000204498	chr6:31216413-31216739	test	4811	252594	TRUE	0.208	0.021596793758476	0.982275902901125	0.0467489536214209	254	257151	0.20083000020125	TRUE	0.687286248259429	0.150622	0.730791557664234	0.052756840960686	19	0	NA
NFKBIL1	ENSG00000204498	chr6:31225249-31225486	test	5131	252274	TRUE	0.716	0.00730774522527117	0.994124626071085	0.56	283	257122	0.150383208147235	TRUE	1	0.3972375	0.897616324367035	0.0486672015860946	20	0	NA
NFKBIL1	ENSG00000204498	chr6:31227161-31227587	test	4404	253001	TRUE	0.456	-0.010924627282954	0.989949391139131	0.012849592665136	117	257288	0.334936944182431	TRUE	0.56500099087076	0.0503507	0.565530758533288	0.0713824023387425	20	0	NA
NFKBIL1	ENSG00000204498	chr6:31246063-31246842	test	4923	252482	TRUE	0.94	-0.000205324368857007	0.998624265293812	1	229	257176	0.117223091069968	TRUE	1	0.9526633	0.9999952	-0.0297362299944732	20	0	NA
NFKBIL1	ENSG00000204498	chr6:31268128-31268420	test	4714	252691	TRUE	0.448	-0.0102760359177397	0.98952663512062	1	328	257077	0.098055385509884	TRUE	1	0.7927506	0.998478927799171	-0.0451176573478274	19	0	NA
NFKBIL1	ENSG00000204498	chr6:31270985-31272710	test	5604	251801	TRUE	0.324	-0.0128996262035593	0.984943282138106	1	268	257137	0.131071420255388	TRUE	1	0.4814387	0.930929353683721	-0.0451151518425579	20	0	NA
NFKBIL1	ENSG00000204498	chr6:31283611-31283788	test	3697	253708	TRUE	0.0070941244602865	-0.0473561570712851	0.781533730465993	0.72	128	257277	-0.191583429225438	TRUE	1	0.3565655	0.881267399183674	-0.0654704432685435	15	0	NA
NFKBIL1	ENSG00000204498	chr6:31307531-31309242	test	5222	252183	TRUE	0.448	-0.00943061953946422	0.98952663512062	1	346	257059	0.100355187974278	TRUE	1	0.7306712	0.991100839405561	-0.0404909351039219	20	0	NA
NFKBIL1	ENSG00000204498	chr6:31321905-31322115	test	4418	252987	TRUE	0.648	-0.0027825174674555	0.992658954926207	1	234	257171	0.103800803249049	TRUE	1	0.5539986	0.95628403024911	-0.0347065307546625	17	0	NA
NFKBIL1	ENSG00000204498	chr6:31355791-31357656	test	5143	252262	TRUE	0.72	0.00382323858057165	0.994124626071085	0.56	322	257083	0.122091925391064	TRUE	1	0.5340442	0.947215777404685	0.0415728524282641	20	0	NA
NFKBIL1	ENSG00000204498	chr6:31366709-31367557	test	4718	252687	TRUE	0.484	0.0114726929714012	0.991037925560064	1	174	257231	-0.17230668152066	TRUE	1	0.4143166	0.906385742561875	0.0432883579287683	20	0	NA
NFKBIL1	ENSG00000204498	chr6:31374058-31374433	test	952	256453	TRUE	0.672	0.0157358196226166	0.993040915503998	0.128	263	257142	0.149405961581152	TRUE	0.817838448089805	0.2538689	0.825893979199295	0.0627998324447391	4	0	NA
NFKBIL1	ENSG00000204498	chr6:31386778-31387564	test	4750	252655	TRUE	0.98	0.000468641176299078	0.999874988161758	1	124	257281	0.157851484282439	TRUE	1	0.7823844	0.99448222798195	0.0362702525252232	20	0	NA
NFKBIL1	ENSG00000204498	chr6:31389100-31389716	test	4942	252463	TRUE	0.332	0.0158865331210187	0.98639918052163	0.48	324	257081	0.160623256631067	TRUE	1	0.6274837	0.977248658453162	0.0479595664647284	20	0	NA
NFKBIL1	ENSG00000204498	chr6:31395558-31396207	test	5165	252240	TRUE	0.88	-0.00164147355527255	0.998424713919968	1	340	257065	0.125931319729876	TRUE	1	0.6274837	0.977248658453162	-0.0350617922285029	20	0	NA
NFKBIL1	ENSG00000204498	chr6:31396975-31397224	test	4745	252660	TRUE	0.6	-0.00597094935021519	0.991589051302842	0.29904121546135	307	257098	-0.151013961854948	TRUE	1	0.2144139	0.799536745891064	0.0556177444204061	20	0	NA
NFKBIL1	ENSG00000204498	chr6:31399621-31400348	test	4830	252575	TRUE	0.208	-0.0207903288158847	0.982275902901125	0.515788049168429	270	257135	-0.158835552327173	TRUE	1	0.4143166	0.906385742561875	-0.0585788268063758	20	0	NA
NFKBIL1	ENSG00000204498	chr6:31400530-31400962	test	4629	252776	TRUE	0.916	5.40306028871673e-05	0.998424713919968	0.674943233696698	155	257250	-0.194623206781017	TRUE	1	0.760091	0.994289411783165	0.0409809168423426	20	0	NA
NFKBIL1	ENSG00000204498	chr6:31402804-31402980	test	5358	252047	TRUE	0.492	0.0113265187074745	0.991037925560064	0.18201707152636	268	257137	0.184545033567077	TRUE	0.898125793088815	0.4078886	0.906385742561875	0.0331741792823299	20	0	NA
NFKBIL1	ENSG00000204498	chr6:31403053-31404177	test	5020	252385	TRUE	0.536	0.0117508692322814	0.991037925560064	1	200	257205	0.141666852484892	TRUE	1	0.9255525	0.9999952	0.0366406835041949	20	0	NA
NFKBIL1	ENSG00000204498	chr6:31414179-31414776	test	5252	252153	TRUE	0.168	-0.0224055561866962	0.977412127758062	0.88	250	257155	-0.139307131413899	TRUE	1	0.8605408	0.9999952	-0.0479495450642811	20	0	NA
NFKBIL1	ENSG00000204498	chr6:31416045-31417027	test	4484	252921	TRUE	0.00963748800764535	-0.0398759932742598	0.811061344610471	0.443927895787341	343	257062	-0.137320562269366	TRUE	1	0.1886065	0.778946652953586	-0.0730056010381633	19	0	NA
NFKBIL1	ENSG00000204498	chr6:31441114-31441278	test	5533	251872	TRUE	0.056	-0.0297714393962816	0.931628502095742	1	226	257179	-0.154523264300788	TRUE	1	0.5427615	0.948007066034265	-0.0547109056195151	20	0	NA
NFKBIL1	ENSG00000204498	chr6:31441481-31443034	test	5092	252313	TRUE	0.7	0.00832221917319848	0.994124626071085	1	340	257065	0.114446379421024	TRUE	1	0.4805015	0.930929353683721	0.048330842364068	20	0	NA
NFKBIL1	ENSG00000204498	chr6:31462653-31463642	test	5582	251823	TRUE	0.74	-0.00394847855405656	0.994124626071085	0.490128408208123	185	257220	-0.196446287128376	TRUE	1	0.683764	0.987747779945294	-0.0397243166061032	20	0	NA
NFKBIL1	ENSG00000204498	chr6:31467054-31467436	test	5056	252349	TRUE	0.644	0.00994856201337024	0.992648502810424	0.159539387060298	160	257245	-0.242299639938609	TRUE	0.86412616301878	0.3742891	0.892067417581254	0.0507181874931262	20	0	NA
NFKBIL1	ENSG00000204498	chr6:31474771-31475258	test	5287	252118	TRUE	0.772	0.00625945776979608	0.994124626071085	0.0573159159139859	319	257086	-0.176356620489149	TRUE	0.714117747845598	0.1766775	0.767018510502049	0.0436886548059021	20	0	NA
NFKBIL1	ENSG00000204498	chr6:31475434-31475678	test	5054	252351	TRUE	0.652	-0.00557741949023915	0.992658954926207	0.64	340	257065	0.120626006876343	TRUE	1	0.2389915	0.812380182511618	-0.0500264868330376	20	0	NA
NFKBIL1	ENSG00000204498	chr6:31486082-31486696	test	2514	254891	TRUE	0.352	0.0203788183146514	0.986924531045514	1	142	257263	0.119810720704547	TRUE	1	0.8694256	0.9999952	0.0383305714966076	11	0	NA
NFKBIL1	ENSG00000204498	chr6:31491962-31492232	test	3123	254282	TRUE	0.408	-0.0155268912711558	0.988084230229293	0.988	271	257134	-0.114178918182393	TRUE	1	0.157077	0.747862487644152	-0.0569697201765101	13	0	NA
NFKBIL1	ENSG00000204498	chr6:31493799-31494553	test	5097	252308	TRUE	0.872	0.00367356075572861	0.99784925873659	0.159205268632834	244	257161	0.192377461160026	TRUE	0.86412616301878	0.373752	0.892067417581254	0.0319630310381459	20	0	NA
NFKBIL1	ENSG00000204498	chr6:31494826-31495422	test	5080	252325	TRUE	0.96	0.00202452242684004	0.999215681997873	0.56	273	257132	-0.151196126043775	TRUE	1	0.7284167	0.991100839405561	0.0360172897815066	20	0	NA
NFKBIL1	ENSG00000204498	chr6:31497604-31498618	test	5073	252332	TRUE	0.536	0.0111746925609913	0.991037925560064	1	160	257245	-0.160843209243461	TRUE	1	0.1059458	0.669585418631179	-0.073728344726486	20	0	NA
NFKBIL1	ENSG00000204498	chr6:31497782-31499781	test	5960	251445	TRUE	0.896	0.00351765685427624	0.998424713919968	1	277	257128	-0.127338531207897	TRUE	1	0.8700902	0.9999952	-0.0318447703325846	20	0	NA
NFKBIL1	ENSG00000204498	chr6:31498750-31499105	test	5722	251683	TRUE	0.712	0.00703705915880393	0.994124626071085	1	296	257109	0.130972537252134	TRUE	1	0.7993763	0.998478927799171	0.0358774381507709	20	0	NA
NFKBIL1	ENSG00000204498	chr6:31508898-31509553	test	5231	252174	TRUE	0.128	-0.0214388017501024	0.96633657022725	0.48	249	257156	-0.156612767076828	TRUE	1	0.1653403	0.752393190034762	-0.0581710636455238	20	0	NA
NFKBIL1	ENSG00000204498	chr6:31510507-31513057	test	4046	253359	TRUE	0.196	0.0207487810332589	0.979766140792788	0.0232496181090105	226	257179	0.239986685372796	TRUE	0.633802145411204	0.084176	0.631620171268238	0.0517328248793137	20	0	NA
NFKBIL1	ENSG00000204498	chr6:31511215-31511680	test	5542	251863	TRUE	0.588	-0.0064283046594697	0.991037925560064	0.64	381	257024	-0.134173837754355	TRUE	1	0.5162628	0.940317188916877	-0.0313257801909088	20	0	NA
NFKBIL1	ENSG00000204498	chr6:31515513-31516701	test	5082	252323	TRUE	0.132	-0.0213958520440619	0.968150389729482	0.64	227	257178	-0.162124426218759	TRUE	1	0.3781773	0.892067417581254	-0.0562733031986191	20	0	NA
NFKBIL1	ENSG00000204498	chr6:31517213-31517602	test	4354	253051	TRUE	0.336	0.0190784722660324	0.986924531045514	1	310	257095	-0.0866197113249405	TRUE	1	0.856798	0.9999952	0.0428647676825126	19	0	NA
NFKBIL1	ENSG00000204498	chr6:31522833-31523158	test	5284	252121	TRUE	0.64	-0.00821890418705173	0.992648502810424	0.183855491978576	247	257158	-0.183664011066384	TRUE	0.898546738648341	0.0315038	0.5011844279641	-0.0554840531669964	20	0	NA
NFKBIL1	ENSG00000204498	chr6:31525859-31526473	test	5059	252346	TRUE	0.04	0.0331917885076507	0.925558716875872	0.64	291	257114	0.136455297672049	TRUE	1	0.6704997	0.987747779945294	0.0545792652772144	20	0	NA
NFKBIL1	ENSG00000204498	chr6:31528277-31530194	test	4904	252501	TRUE	0.436	0.0175435260733253	0.989188363067481	0.352915395139781	666	256739	0.105460691423315	TRUE	1	0.4454958	0.916695937576952	0.0381657609606493	20	0	NA
NFKBIL1	ENSG00000204498	chr6:31533582-31537581	test	5136	252269	TRUE	0.772	0.00505533580901996	0.994124626071085	0.48	280	257125	0.161056239418338	TRUE	1	0.6939945	0.987747779945294	0.0335227217212728	20	0	NA
NFKBIL1	ENSG00000204498	chr6:31541111-31542661	test	5321	252084	TRUE	0.068	-0.0266511233045585	0.943343635025754	0.72	174	257231	-0.191776045288358	TRUE	1	0.2419419	0.812380182511618	-0.0541512979435545	20	0	NA
NFKBIL1	ENSG00000204498	chr6:31541761-31541994	test	2287	255118	TRUE	0.672	0.0111424885034148	0.993040915503998	1	267	257138	0.0640394626999329	TRUE	1	0.8677365	0.9999952	0.0327026952230191	10	0	NA
NFKBIL1	ENSG00000204498	chr6:31546358-31547231	test	4649	252756	TRUE	1.90123932569071e-05	0.0692385510850287	0.025153729829647	6.30148861552706e-10	319	257086	0.408287114994769	TRUE	1.30893733835651e-06	0	1e-07	0.102362596945354	19	2	NA
NFKBIL1	ENSG00000204498	chr6:31547323-31547789	test	4616	252789	TRUE	0.364	-0.0159909728551582	0.987018374024666	1	214	257191	-0.129097935767204	TRUE	1	0.9189724	0.9999952	-0.0412021902261013	20	0	NA
NFKBIL1	ENSG00000204498	chr6:31548048-31548524	test	5171	252234	TRUE	0.076	0.0245246044063532	0.949521537442015	0.272128260065714	301	257104	0.155582364787068	TRUE	1	0.3110215	0.858569639250477	0.0549185395688168	20	0	NA
NFKBIL1	ENSG00000204498	chr6:31551431-31551649	test	4903	252502	TRUE	0.96	-0.000704154751014041	0.999215681997873	0.240868307847425	281	257124	0.162782767161115	TRUE	0.963639547558404	0.0578878	0.581896912004838	0.0652451841292632	20	0	NA
NFKBIL1	ENSG00000204498	chr6:31558164-31558469	test	5036	252369	TRUE	0.376	-0.0112422549307183	0.987155547980228	1	398	257007	-0.0817439101331402	TRUE	1	0.7803866	0.99448222798195	-0.036230362115995	19	0	NA
NFKBIL1	ENSG00000204498	chr6:31558756-31559619	test	4682	252723	TRUE	0.108	0.0257623670714449	0.962706382978723	0.344964150110082	222	257183	0.175510309714989	TRUE	1	0.4478291	0.916695937576952	0.0618740828656246	20	0	NA
NFKBIL1	ENSG00000204498	chr6:31559695-31560201	test	5352	252053	TRUE	0.0092970369743469	0.0413410331823639	0.807005568040603	0.208279122652503	170	257235	-0.202066713620827	TRUE	0.926164923917037	0.2417769	0.812380182511618	0.0605970682342246	20	0	NA
NFKBIL1	ENSG00000204498	chr6:31560306-31560752	test	4712	252693	TRUE	0.44	0.0131017416901186	0.989302053479096	1	153	257252	0.15919616571919	TRUE	1	0.2919866	0.847413797263951	0.0657855559354884	20	0	NA
NFKBIL1	ENSG00000204498	chr6:31563051-31563662	test	4960	252445	TRUE	0.048	0.034688755253584	0.926959282970551	0.72	204	257201	0.181100304251051	TRUE	1	0.6669855	0.987747779945294	0.0586298073078238	20	0	NA
NFKBIL1	ENSG00000204498	chr6:31567593-31567936	test	5075	252330	TRUE	0.204	0.020480915637728	0.980562687233093	0.96	394	257011	0.111185810339767	TRUE	1	0.7978667	0.998478927799171	0.0416518318668717	20	0	NA
NFKBIL1	ENSG00000204498	chr6:31568100-31568377	test	4235	253170	TRUE	0.328	-0.0147931700580717	0.985659932257422	1	139	257266	-0.14689158678183	TRUE	1	0.8902155	0.9999952	-0.0414197565721188	19	0	NA
NFKBIL1	ENSG00000204498	chr6:31570582-31572581	test	4836	252569	TRUE	0.808	-0.00266836590840058	0.99524526329544	1	199	257206	-0.152280232604386	TRUE	1	0.232663	0.812380182511618	-0.0508023099989588	20	0	NA
NFKBIL1	ENSG00000204498	chr6:31571859-31572562	test	5093	252312	TRUE	0.244	-0.0186131092528181	0.983913775172544	0.88	214	257191	-0.154068634518995	TRUE	1	0.7001184	0.987747779945294	-0.0448264453043465	20	0	NA
NFKBIL1	ENSG00000204498	chr6:31573932-31575931	test	5245	252160	TRUE	0.808	-0.00119365539225902	0.99524526329544	0.0725275653574374	359	257046	0.174529427900963	TRUE	0.736409829167013	0.2122289	0.799536745891064	-0.0421182318196507	20	0	NA
NFKBIL1	ENSG00000204498	chr6:31574156-31574793	test	5197	252208	TRUE	0.192	-0.017631676830434	0.979766140792788	1	275	257130	-0.130778520844141	TRUE	1	0.5162628	0.940317188916877	0.0650355637347017	20	0	NA
NFKBIL1	ENSG00000204498	chr6:31578384-31578819	test	4698	252707	TRUE	0.972	0.00398658468338658	0.999215681997873	1	237	257168	0.146839382889081	TRUE	1	0.7458767	0.991100839405561	0.0349347662683542	20	0	NA
NFKBIL1	ENSG00000204498	chr6:31580307-31582306	test	5597	251808	TRUE	0.8	0.00632573554296167	0.994487669787683	0.64	240	257165	-0.135592883411257	TRUE	1	0.3736383	0.892067417581254	0.0404276224943811	20	0	NA
NFKBIL1	ENSG00000204498	chr6:31580665-31581864	test	5650	251755	TRUE	0.38	0.0140710814613874	0.987155547980228	1	195	257210	-0.108064555623759	TRUE	1	0.9549382	0.9999952	0.0257825469711253	19	0	NA
NFKBIL1	ENSG00000204498	chr6:31585583-31585819	test	5360	252045	TRUE	0.66	0.00743480545772612	0.992658954926207	0.149134254370031	248	257157	0.189527314575358	TRUE	0.848841248217536	0.3576723	0.882093098976109	0.0422631124360299	20	0	NA
NFKBIL1	ENSG00000204498	chr6:31589309-31589721	test	4718	252687	TRUE	0.316	-0.0144916805550394	0.984943282138106	1	221	257184	-0.141628934177851	TRUE	1	0.863885	0.9999952	-0.034530437227558	20	0	NA
NFKBIL1	ENSG00000204498	chr6:31592513-31593395	test	4351	253054	TRUE	0.464	0.0146583397501004	0.990799276270007	0.2470504810736	354	257051	0.149655631580061	TRUE	0.976870203125481	0.09547	0.650330929430961	0.0653506926066515	20	0	NA
NFKBIL1	ENSG00000204498	chr6:31596984-31597323	test	3396	254009	TRUE	0.036	-0.0469942873430197	0.919658536585366	1	328	257077	-0.106891595282414	TRUE	1	0.6002717	0.971207061568497	-0.0626219339134619	15	0	NA
NFKBIL1	ENSG00000204498	chr6:31598439-31599041	test	5066	252339	TRUE	0.976	0.00122621216002428	0.999512642928923	0.8	379	257026	0.126083445638638	TRUE	1	0.7158969	0.991100839405561	-0.0452206652252409	20	0	NA
NFKBIL1	ENSG00000204498	chr6:31609362-31610490	test	5104	252301	TRUE	0.916	-0.0011121071729211	0.998424713919968	0.245452066384306	181	257224	0.21503150763348	TRUE	0.973363037434534	0.1478704	0.726265503133987	0.0552737774158425	20	0	NA
NFKBIL1	ENSG00000204498	chr6:31613382-31615931	test	4800	252605	TRUE	0.06	-0.0318848942938973	0.940103885310617	0.48	194	257211	-0.160289549166389	TRUE	1	0.2083781	0.799536745891064	-0.0657866137785981	20	0	NA
NFKBIL1	ENSG00000204498	chr6:31618257-31620457	test	5331	252074	TRUE	0.368	-0.010918029149626	0.987155547980228	1	241	257164	-0.121545908738846	TRUE	1	0.7868157	0.99698119598536	-0.0411902430540594	20	0	NA
NFKBIL1	ENSG00000204498	chr6:31619900-31621361	test	5149	252256	TRUE	0.456	0.0101017335969595	0.989949391139131	1	267	257138	0.114931951182973	TRUE	1	0.9050623	0.9999952	0.0343112640533281	20	0	NA
NFKBIL1	ENSG00000204498	chr6:31628282-31630281	test	5384	252021	TRUE	0.444	0.0132257108083991	0.989302053479096	1	336	257069	0.107117532976834	TRUE	1	0.7158969	0.991100839405561	0.0438030940203248	20	0	NA
NFKBIL1	ENSG00000204498	chr6:31631181-31632983	test	5183	252222	TRUE	0.7	0.00570409445213071	0.994124626071085	0.166747374420326	293	257112	0.178603121490258	TRUE	0.87419445749178	0.3859087	0.897616324367035	0.0352468658713303	19	0	NA
NFKBIL1	ENSG00000204498	chr6:31637209-31638951	test	5101	252304	TRUE	0.66	-0.00583909937781835	0.992658954926207	0.88	318	257087	-0.129354074333686	TRUE	1	0.7761842	0.99448222798195	-0.0399107398232004	20	0	NA
NFKBIL1	ENSG00000204498	chr6:31638882-31641381	test	4680	252725	TRUE	0.14	-0.0202485105387016	0.968150389729482	1	295	257110	-0.0962150723437432	TRUE	1	0.8461777	0.9999952	-0.0445376259829286	20	0	NA
NFKBIL1	ENSG00000204498	chr6:31639340-31639728	test	5529	251876	TRUE	0.436	-0.0104310869753756	0.989188363067481	0.48	237	257168	-0.169486143771081	TRUE	1	0.4759712	0.930929353683721	-0.0565314630854586	20	0	NA
NFKBIL1	ENSG00000204498	chr6:31643943-31644721	test	4715	252690	TRUE	0.024	0.0404683798344038	0.919658536585366	1	241	257164	0.123625932720964	TRUE	1	0.2205838	0.807726568029084	0.0603609095653541	20	0	NA
NFKBIL1	ENSG00000204498	chr6:31644432-31646581	test	4742	252663	TRUE	0.192	-0.0202677860634038	0.979766140792788	0.170427298393246	249	257156	0.182410682339077	TRUE	0.880346792368593	0.1811228	0.76991555	-0.0530345919350661	19	0	NA
NFKBIL1	ENSG00000204498	chr6:31650807-31653131	test	4809	252596	TRUE	0.556	-0.00732883528336309	0.991037925560064	0.0520203261503638	186	257219	-0.228410926620526	TRUE	0.698744200799169	0.1640439	0.752393190034762	-0.0620731283115871	19	0	NA
NFKBIL1	ENSG00000204498	chr6:31651695-31653469	test	4977	252428	TRUE	0.284	-0.0150436866939815	0.984943282138106	0.400075082667763	397	257008	-0.13076060284472	TRUE	1	0.180198	0.767018510502049	-0.0632887001764017	20	0	NA
NFKBIL1	ENSG00000204498	chr6:31658396-31658559	test	4626	252779	TRUE	0.412	-0.0103540883277996	0.988084230229293	1	242	257163	0.100321084772175	TRUE	1	0.9231766	0.9999952	-0.0322298986421258	19	0	NA
NFKBIL1	ENSG00000204498	chr6:31659112-31659495	test	5783	251622	TRUE	0.888	-9.91584505394272e-07	0.998424713919968	1	229	257176	-0.145614724887287	TRUE	1	0.1478704	0.726265503133987	-0.0477628377611686	20	0	NA
NFKBIL1	ENSG00000204498	chr6:31659583-31660191	test	5570	251835	TRUE	0.472	-0.00994442552855601	0.990799276270007	0.64	326	257079	-0.133915495506622	TRUE	1	0.7783877	0.99448222798195	-0.0288332983909916	20	0	NA
NFKBIL1	ENSG00000204498	chr6:31660259-31661159	test	4727	252678	TRUE	0.468	0.0167636519055851	0.990799276270007	0.758105306063658	229	257176	0.15683712900751	TRUE	1	0.1999662	0.789114594326746	0.0571150718351757	20	0	NA
NFKBIL1	ENSG00000204498	chr6:31663939-31664258	test	5393	252012	TRUE	0.772	0.00484682681301668	0.994124626071085	1	305	257100	0.131184107601189	TRUE	1	0.4135515	0.906385742561875	-0.0451249545728196	20	0	NA
NFKBIL1	ENSG00000204498	chr6:31664701-31666410	test	5299	252106	TRUE	0.352	0.0136333414084018	0.986924531045514	1	292	257113	0.106905585600313	TRUE	1	0.9298078	0.9999952	0.0308367412903981	20	0	NA
NFKBIL1	ENSG00000204498	chr6:31665807-31669106	test	4850	252555	TRUE	0.26	-0.0147886925187651	0.983913775172544	0.64	260	257145	-0.137382371181742	TRUE	1	0.7783877	0.99448222798195	-0.0381780092748024	20	0	NA
NFKBIL1	ENSG00000204498	chr6:31666094-31666177	test	2345	255060	TRUE	0.4	-0.0135970692650697	0.988084230229293	1	170	257235	-0.083241900712034	TRUE	1	0.991597	0.9999952	-0.0269075785127215	9	0	NA
NFKBIL1	ENSG00000204498	chr6:31674960-31675298	test	5141	252264	TRUE	0.476	-0.00928071676987219	0.991037925560064	0.96	253	257152	-0.154640117633777	TRUE	1	0.8395039	0.999728115681602	-0.0381573168299593	20	0	NA
NFKBIL1	ENSG00000204498	chr6:31676763-31677222	test	5136	252269	TRUE	0.564	-0.00812112562970435	0.991037925560064	1	154	257251	0.1686783655831	TRUE	1	0.8339471	0.999728115681602	0.033215564015197	20	0	NA
NFKBIL1	ENSG00000204498	chr6:31680584-31681602	test	4895	252510	TRUE	0.248	0.0217964501308202	0.983913775172544	0.161935272991518	177	257228	-0.213010255644703	TRUE	0.868892282510995	0.3780095	0.892067417581254	0.0455613991050464	20	0	NA
NFKBIL1	ENSG00000204498	chr6:31682877-31683871	test	4299	253106	TRUE	0.596	0.0105716939407781	0.991037925560064	0.428764382429083	170	257235	-0.206064875713927	TRUE	1	0.4814387	0.930929353683721	-0.0533368719068623	20	0	NA
NFKBIL1	ENSG00000204498	chr6:31686527-31686872	test	4688	252717	TRUE	0.188	-0.0199906283401936	0.979766140792788	0.64	238	257167	-0.157714240671589	TRUE	1	0.2144139	0.799536745891064	-0.0640039891426553	20	0	NA
NFKBIL1	ENSG00000204498	chr6:31687457-31687620	test	4889	252516	TRUE	0.628	-0.00711177686450287	0.992468484873567	0.48	319	257086	-0.149023077603617	TRUE	1	0.4911309	0.934860496260411	-0.0395470542018369	20	0	NA
NFKBIL1	ENSG00000204498	chr6:31689418-31689982	test	5172	252233	TRUE	0.756	-0.00118937903961502	0.994124626071085	0.143093642878057	186	257219	-0.210736918120591	TRUE	0.838355328768034	0.3477931	0.87598915567312	-0.0392714783629135	20	0	NA
NFKBIL1	ENSG00000204498	chr6:31690204-31691207	test	4642	252763	TRUE	0.036	-0.027894464926849	0.919658536585366	0.318486511894829	332	257073	-0.154691697105059	TRUE	1	0.3972375	0.897616324367035	-0.0501277826820093	20	0	NA
NFKBIL1	ENSG00000204498	chr6:31690757-31692756	test	4867	252538	TRUE	0.348	0.0171577900772877	0.986924531045514	0.192104340412077	208	257197	0.198955147576256	TRUE	0.907101473443011	0.1797321	0.767018510502049	0.065523656642548	20	0	NA
NFKBIL1	ENSG00000204498	chr6:31691466-31692043	test	5225	252180	TRUE	0.048	-0.0288007787376677	0.926959282970551	0.098316150705879	222	257183	-0.222746673681191	TRUE	0.779741060268292	0.2407934	0.812380182511618	-0.060481392070674	20	0	NA
NFKBIL1	ENSG00000204498	chr6:31702534-31703582	test	5396	252009	TRUE	0.708	-0.00326433736965515	0.994124626071085	0.72	192	257213	-0.175241089037184	TRUE	1	0.3307306	0.872360414137017	-0.0494227352306543	20	0	NA
NFKBIL1	ENSG00000204498	chr6:31706742-31706917	test	5371	252034	TRUE	0.352	-0.0112877811210728	0.986924531045514	1	303	257102	-0.118573194786454	TRUE	1	0.9674361	0.9999952	-0.0306894457705658	20	0	NA
NFKBIL1	ENSG00000204498	chr6:31710646-31710912	test	4947	252458	TRUE	0.348	0.0165527993854855	0.986924531045514	0.72	283	257122	0.128235479608689	TRUE	1	0.8105075	0.998478927799171	0.0375580905059063	20	0	NA
NFKBIL1	ENSG00000204498	chr6:31711205-31712020	test	5109	252296	TRUE	0.56	-0.00858804424944237	0.991037925560064	0.48	222	257183	-0.17907675342866	TRUE	1	0.213505	0.799536745891064	-0.0471945395952764	20	0	NA
NFKBIL1	ENSG00000204498	chr6:31713909-31714678	test	4245	253160	TRUE	0.692	-0.006940631271181	0.994124626071085	1	226	257179	-0.128481962788562	TRUE	1	0.6263914	0.977248658453162	-0.0468912945407566	18	0	NA
NFKBIL1	ENSG00000204498	chr6:31717532-31717882	test	5080	252325	TRUE	0.164	-0.0201621848742335	0.977412127758062	1	417	256988	-0.0829744775179361	TRUE	1	0.8971906	0.9999952	-0.0455708508747657	20	0	NA
NFKBIL1	ENSG00000204498	chr6:31718391-31718642	test	5178	252227	TRUE	0.556	0.0106389361263055	0.991037925560064	0.8	315	257090	0.130101424737844	TRUE	1	0.4552749	0.918927565984453	0.0463349897565869	20	0	NA
NFKBIL1	ENSG00000204498	chr6:31723308-31723688	test	4681	252724	TRUE	0.816	-0.00332606939336194	0.99593879851828	0.504	297	257108	0.141568487159483	TRUE	1	0.1792232	0.767018510502049	-0.0604259803764706	18	0	NA
NFKBIL1	ENSG00000204498	chr6:31727307-31729306	test	5324	252081	TRUE	0.876	0.00189047577442281	0.998321223478208	0.88	211	257194	0.139121391229854	TRUE	1	0.7099702	0.991100839405561	0.0469028828678407	20	0	NA
NFKBIL1	ENSG00000204498	chr6:31728778-31730584	test	4786	252619	TRUE	0.66	-0.00596037725470921	0.992658954926207	0.0735527244243647	218	257187	-0.226957379636234	TRUE	0.739756331137467	0.2145106	0.799564268864222	-0.043604117766445	20	0	NA
NFKBIL1	ENSG00000204498	chr6:31734684-31735403	test	5712	251693	TRUE	0.7	-0.00397380176323453	0.994124626071085	0.0743748966302743	416	256989	-0.163539827514306	TRUE	0.743860875566406	0.0363313	0.527866238251366	0.0402131697176065	19	0	NA
NFKBIL1	ENSG00000204498	chr6:31736254-31736691	test	5542	251863	TRUE	0.904	-0.000199754401514651	0.998424713919968	0.0433768892335576	260	257145	-0.207044199194418	TRUE	0.68546037837859	0.1414545	0.724976885441707	-0.0467921841906056	20	0	NA
NFKBIL1	ENSG00000204498	chr6:31736414-31736521	test	2628	254777	TRUE	0.424	-0.0133926773310631	0.988404103506354	0.84	423	256982	-0.0858907846795895	TRUE	1	0.5793529	0.961421319681711	-0.0302853717633535	10	0	NA
NFKBIL1	ENSG00000204498	chr6:31737471-31737868	test	4887	252518	TRUE	0.448	0.014487519029166	0.98952663512062	0.0898766701659208	286	257119	-0.188473866938024	TRUE	0.768966696605581	0.0899995	0.642563027093596	0.0554064652282116	20	0	NA
NFKBIL1	ENSG00000204498	chr6:31737959-31738266	test	4726	252679	TRUE	0.224	-0.0178598177554881	0.983310320740439	1	279	257126	-0.126532860194317	TRUE	1	0.9108615	0.9999952	-0.0366232784329337	20	0	NA
NFKBIL1	ENSG00000204498	chr6:31738650-31738862	test	5029	252376	TRUE	0.312	0.0163219068900364	0.984943282138106	0.76	470	256935	0.100131250666996	TRUE	1	0.2858572	0.847413797263951	0.045426765766637	19	0	NA
NFKBIL1	ENSG00000204498	chr6:31739606-31740673	test	5532	251873	TRUE	0.484	0.0116717116091232	0.991037925560064	1	285	257120	0.116955903392815	TRUE	1	0.6051465	0.971207061568497	0.0428419149261319	20	0	NA
NFKBIL1	ENSG00000204498	chr6:31739907-31743157	test	5454	251951	TRUE	0.296	0.0179253879989016	0.984943282138106	0.260093917724086	194	257211	0.204848318613619	TRUE	0.991063505319775	0.5075732	0.940317188916877	0.050288797460792	20	0	NA
NFKBIL1	ENSG00000204498	chr6:31745203-31745428	test	5406	251999	TRUE	0.808	-0.00313143896893059	0.99524526329544	1	193	257212	0.155216862034804	TRUE	1	0.5368055	0.947215777404685	-0.0438260923685593	20	0	NA
NFKBIL1	ENSG00000204498	chr6:31747177-31747395	test	5054	252351	TRUE	0.468	0.011987613296057	0.990799276270007	1	314	257091	0.100957289154182	TRUE	1	0.8781159	0.9999952	0.0355173183838769	20	0	NA
NFKBIL1	ENSG00000204498	chr6:31749537-31749955	test	4563	252842	TRUE	0.44	0.016702293876062	0.989302053479096	1	240	257165	-0.120767090387479	TRUE	1	0.2905157	0.847413797263951	0.0535457755273377	20	0	NA
NFKBIL1	ENSG00000204498	chr6:31750303-31751126	test	5073	252332	TRUE	0.192	0.0229915798332117	0.979766140792788	0.8	276	257129	0.156045209846146	TRUE	1	0.6417507	0.983232455665361	0.0505056190799836	20	0	NA
NFKBIL1	ENSG00000204498	chr6:31752860-31753761	test	5195	252210	TRUE	0.1	0.0256772664267608	0.962706382978723	0.182795179446064	262	257143	0.178969607244747	TRUE	0.898546738648341	0.3262966	0.872360414137017	0.0576309213377311	19	0	NA
NFKBIL1	ENSG00000204498	chr6:31762532-31764531	test	4557	252848	TRUE	0.168	-0.0213619499777272	0.977412127758062	0.110037877511676	97	257308	-0.327771264938857	TRUE	0.795622528588223	0.2419419	0.812380182511618	-0.0778009282185392	20	0	NA
NFKBIL1	ENSG00000204498	chr6:31762763-31764032	test	5012	252393	TRUE	0.444	-0.0119999977887595	0.989302053479096	1	265	257140	0.116968932129711	TRUE	1	0.471094	0.930929353683721	-0.0529051507904949	20	0	NA
NFKBIL1	ENSG00000204498	chr6:31764314-31764571	test	5277	252128	TRUE	0.94	0.00169577102083512	0.998624265293812	0.456	178	257227	0.192143159053373	TRUE	1	0.1658798	0.752393190034762	0.0605083420545868	19	0	NA
NFKBIL1	ENSG00000204498	chr6:31765928-31766802	test	5068	252337	TRUE	0.928	0.0038624554516849	0.998424713919968	1	266	257139	0.122730195553037	TRUE	1	0.5427615	0.948007066034265	0.0432562590280992	20	0	NA
NFKBIL1	ENSG00000204498	chr6:31769615-31770257	test	4572	252833	TRUE	0.496	0.0140413773852689	0.991037925560064	0.028916160785841	240	257165	0.229084416684601	TRUE	0.651103390052456	0.1012128	0.66921464398687	0.0452815076881461	20	0	NA
NFKBIL1	ENSG00000204498	chr6:31770470-31770715	test	5019	252386	TRUE	0.108	0.0273656451199675	0.962706382978723	0.64	196	257209	0.180235172093526	TRUE	1	0.5816693	0.961421319681711	0.0530318592979996	20	0	NA
NFKBIL1	ENSG00000204498	chr6:31772888-31773174	test	4708	252697	TRUE	0.86	0.00351849447926533	0.997099149793214	0.72	208	257197	0.158894521562843	TRUE	1	0.6669855	0.987747779945294	-0.0382502338573225	20	0	NA
NFKBIL1	ENSG00000204498	chr6:31775257-31778081	test	5164	252241	TRUE	0.752	0.00665803331809328	0.994124626071085	0.137564057317205	308	257097	0.172001177039533	TRUE	0.835210347997316	0.1171385	0.69001835480786	-0.0391495012301772	20	0	NA
NFKBIL1	ENSG00000204498	chr6:31776485-31778192	test	5447	251958	TRUE	0.736	0.00675379589570135	0.994124626071085	1	261	257144	0.125780288473887	TRUE	1	0.6137	0.971207061568497	0.04424306454164	20	0	NA
NFKBIL1	ENSG00000204498	chr6:31791353-31791641	test	5035	252370	TRUE	0.3	0.0210930231071531	0.984943282138106	0.8	156	257249	0.190662730767412	TRUE	1	0.3547735	0.878868311903697	0.0567737332087665	20	0	NA
NFKBIL1	ENSG00000204498	chr6:31794259-31796391	test	5455	251950	TRUE	0.712	-0.00455888013807482	0.994124626071085	1	261	257144	-0.0939089106964351	TRUE	1	0.9934274	0.9999952	-0.0240531486996555	20	0	NA
NFKBIL1	ENSG00000204498	chr6:31806092-31807536	test	5244	252161	TRUE	0.544	-0.00849260347584008	0.991037925560064	1	215	257190	-0.118248277004577	TRUE	1	0.8452111	0.9999952	-0.0414332553309651	19	0	NA
NFKBIL1	ENSG00000204498	chr6:31814206-31817021	test	5056	252349	TRUE	0.848	0.00451678963450858	0.996794887382121	1	190	257215	0.129679727342722	TRUE	1	0.8982609	0.9999952	0.0309682426050066	19	0	NA
NFKBIL1	ENSG00000204498	chr6:31817239-31817580	test	5000	252405	TRUE	0.544	0.0112469360173125	0.991037925560064	0.448502999305786	235	257170	0.163047185381423	TRUE	1	0.6733196	0.987747779945294	0.0373800694330109	20	0	NA
NFKBIL1	ENSG00000204498	chr6:31821242-31822577	test	5017	252388	TRUE	0.78	0.00436143168195258	0.994124626071085	0.191568018082181	359	257046	-0.152564273083979	TRUE	0.907101473443011	0.0309836	0.5011844279641	0.0531031082259277	20	0	NA
NFKBIL1	ENSG00000204498	chr6:31821432-31823431	test	4648	252757	TRUE	0.092	0.0295871287494169	0.961327975613136	0.48	304	257101	0.157141727731424	TRUE	1	0.3462396	0.87598915567312	0.0683036026539168	20	0	NA
NFKBIL1	ENSG00000204498	chr6:31826877-31828644	test	5329	252076	TRUE	0.988	-0.00182882261934131	0.999924809627776	1	161	257244	0.156139920742384	TRUE	1	0.6704997	0.987747779945294	0.037621197113609	20	0	NA
NFKBIL1	ENSG00000204498	chr6:31829433-31829741	test	644	256761	TRUE	0.868	0.0121044350613422	0.997647015789795	1	290	257115	0.0292764851036866	TRUE	1	0.9397238	0.9999952	0.0167008721287523	2	0	NA
NFKBIL1	ENSG00000204498	chr6:31834234-31835425	test	4811	252594	TRUE	0.076	-0.0256711430146271	0.949521537442015	0.213785240473813	223	257182	-0.196927904493696	TRUE	0.934984963714742	0.0219702	0.468503632231405	-0.0636586092621637	20	0	NA
NFKBIL1	ENSG00000204498	chr6:31840063-31840910	test	4105	253300	TRUE	0.2	0.0225803578599638	0.979821997011629	1	227	257178	0.139473155643746	TRUE	1	0.7077264	0.991100839405561	0.0546273960364832	20	0	NA
NFKBIL1	ENSG00000204498	chr6:31841008-31842456	test	4877	252528	TRUE	0.212	-0.0182054252964696	0.982275902901125	0.179921272308115	181	257224	-0.220932454392673	TRUE	0.892813969106783	0.1612725	0.752393190034762	-0.0721817138143832	20	0	NA
NFKBIL1	ENSG00000204498	chr6:31851673-31852487	test	5148	252257	TRUE	0.328	0.0182974330154768	0.985659932257422	1	252	257153	0.13378635732739	TRUE	1	0.8959876	0.9999952	0.0371561223071433	20	0	NA
NFKBIL1	ENSG00000204498	chr6:31852624-31853075	test	2157	255248	TRUE	0.68	-0.010141857803753	0.993743774586749	0.48	254	257151	-0.162188690947964	TRUE	1	0.2358524	0.812380182511618	-0.0756297674426686	10	0	NA
NFKBIL1	ENSG00000204498	chr6:31855366-31855668	test	2443	254962	TRUE	0.628	-0.00921517017927148	0.992468484873567	1	212	257193	0.0962668455944938	TRUE	1	0.912145	0.9999952	-0.0364572638939473	12	0	NA
NFKBIL1	ENSG00000204498	chr6:31862357-31865881	test	5792	251613	TRUE	0.18	-0.0169049560453905	0.978176839374505	0.48	321	257084	-0.157055129848455	TRUE	1	0.6460739	0.983232455665361	-0.0358764217890754	20	0	NA
NFKBIL1	ENSG00000204498	chr6:31862478-31864168	test	5390	252015	TRUE	0.992	0.0017842530079703	0.999924809627776	0.449137154902063	406	256999	0.129915313818559	TRUE	1	0.1888597	0.778946652953586	0.05152299913694	20	0	NA
NFKBIL1	ENSG00000204498	chr6:31870397-31871573	test	4943	252462	TRUE	0.492	-0.00975008275727596	0.991037925560064	0.494829583612756	232	257173	0.165922839708293	TRUE	1	0.2605548	0.838517843793854	-0.0561562218091542	19	0	NA
NFKBIL1	ENSG00000204498	chr6:31874908-31875284	test	4691	252714	TRUE	0.568	0.00879928993363011	0.991037925560064	0.48	369	257036	-0.150628562995045	TRUE	1	0.2944849	0.847413797263951	0.0454747531107803	20	0	NA
NFKBIL1	ENSG00000204498	chr6:31877029-31879215	test	5227	252178	TRUE	0.104	-0.022542461918532	0.962706382978723	1	400	257005	0.0809052094345923	TRUE	1	0.3927698	0.897616324367035	-0.0564982727979921	20	0	NA
NFKBIL1	ENSG00000204498	chr6:31882412-31882682	test	4758	252647	TRUE	0.024	-0.0332722224494502	0.919658536585366	0.76	220	257185	-0.153497837843026	TRUE	1	0.2475704	0.822277491164343	-0.0637660310351188	19	0	NA
NFKBIL1	ENSG00000204498	chr6:31888461-31889457	test	4741	252664	TRUE	0.296	-0.0160272679347713	0.984943282138106	0.836	459	256946	-0.105060206638358	TRUE	1	0.8493629	0.9999952	-0.0430686090530287	19	0	NA
NFKBIL1	ENSG00000204498	chr6:31896953-31898663	test	4816	252589	TRUE	0.352	-0.0148608516360541	0.986924531045514	0.298504236070582	225	257180	-0.182646268656627	TRUE	1	0.5485145	0.954622776969761	-0.0506268890062216	20	0	NA
NFKBIL1	ENSG00000204498	chr6:31898032-31900031	test	4914	252491	TRUE	0.552	0.0113053406081443	0.991037925560064	0.96	276	257129	-0.135291607526994	TRUE	1	0.4759712	0.930929353683721	0.042756531869642	20	0	NA
NFKBIL1	ENSG00000204498	chr6:31898742-31899032	test	4578	252827	TRUE	0.304	0.0206346154504922	0.984943282138106	0.684	205	257200	0.158960627991988	TRUE	1	0.4808909	0.930929353683721	0.0532991105417448	19	0	NA
NFKBIL1	ENSG00000204498	chr6:31901422-31902703	test	4797	252608	TRUE	0.588	-0.00642259291399944	0.991037925560064	0.0598896678540554	256	257149	0.213778454963018	TRUE	0.717874845236881	0.1829253	0.774461445286624	0.0514353746218372	20	0	NA
NFKBIL1	ENSG00000204498	chr6:31907333-31907885	test	958	256447	TRUE	0.38	-0.0346156846577177	0.987155547980228	0.0806478720059824	202	257203	-0.186273841809317	TRUE	0.754281445125646	0.1736369	0.767018510502049	-0.0762474503551198	4	0	NA
NFKBIL1	ENSG00000204498	chr6:31908818-31909158	test	3606	253799	TRUE	0.18	0.0251768618764809	0.978176839374505	1	159	257246	-0.185222449781528	TRUE	1	0.7436659	0.991100839405561	0.0468784886629881	18	0	NA
NFKBIL1	ENSG00000204498	chr6:31911491-31911673	test	632	256773	TRUE	0.1	0.0705016615694743	0.962706382978723	0.0162060699169602	297	257108	0.1778169714138	TRUE	0.588965263739937	0.0421257	0.544447847365351	0.098145404496135	3	0	NA
NFKBIL1	ENSG00000204498	chr6:31919609-31920093	test	5083	252322	TRUE	0.588	0.0097343903693588	0.991037925560064	1	248	257157	0.116100366994437	TRUE	1	0.7872434	0.997085970122521	0.0276578239867531	19	0	NA
NFKBIL1	ENSG00000204498	chr6:31923019-31923477	test	5000	252405	TRUE	0.68	0.00958989450094472	0.993743774586749	0.0249307219144311	309	257096	0.208637829041314	TRUE	0.641659569545131	0.0895207	0.642563027093596	0.0576851442297708	19	0	NA
NFKBIL1	ENSG00000204498	chr6:31927370-31928524	test	5085	252320	TRUE	0.428	-0.0113056863214233	0.988404103506354	0.88	217	257188	-0.146303522433392	TRUE	1	0.3307306	0.872360414137017	-0.0546795024820554	20	0	NA
NFKBIL1	ENSG00000204498	chr6:31928642-31929979	test	5620	251785	TRUE	0.408	-0.0104777485185947	0.988084230229293	0.72	280	257125	-0.146674920282736	TRUE	1	0.8105075	0.998478927799171	-0.0421945553904331	20	0	NA
NFKBIL1	ENSG00000204498	chr6:31933313-31934377	test	4990	252415	TRUE	0.48	0.0123399501549916	0.991037925560064	0.532	349	257056	-0.144123099408848	TRUE	1	0.3115534	0.858569639250477	0.0516730372862095	19	0	NA
NFKBIL1	ENSG00000204498	chr6:31933757-31937257	test	5155	252250	TRUE	0.048	-0.0278066686254565	0.926959282970551	0.64	354	257051	-0.124660567262277	TRUE	1	0.5600288	0.957038812586765	-0.0495457690805632	20	0	NA
NFKBIL1	ENSG00000204498	chr6:31937857-31939856	test	4151	253254	TRUE	0.792	-0.00542863784831565	0.994487669787683	0.486216461433764	233	257172	-0.166660586649529	TRUE	1	0.4454958	0.916695937576952	-0.050280068990454	20	0	NA
NFKBIL1	ENSG00000204498	chr6:31940351-31941119	test	4842	252563	TRUE	0.68	0.00807547615569604	0.993743774586749	1	305	257100	0.122108901300669	TRUE	1	0.7141985	0.991100839405561	0.0470821973208211	20	0	NA
NFKBIL1	ENSG00000204498	chr6:31945607-31951356	test	5207	252198	TRUE	0.00445488414185328	0.045065696361267	0.685686091274891	0.109967638645793	297	257108	0.18164339118301	TRUE	0.795622528588223	0.0056191	0.325246776715899	0.0740738957812699	20	0	NA
NFKBIL1	ENSG00000204498	chr6:31945771-31946245	test	5051	252354	TRUE	0.688	0.00786205100331056	0.994124626071085	1	265	257140	0.0905362502264168	TRUE	1	0.9706857	0.9999952	0.0318049101036548	19	0	NA
NFKBIL1	ENSG00000204498	chr6:31948750-31949416	test	4692	252713	TRUE	0.168	0.0243621831316247	0.977412127758062	1	161	257244	0.15150053622195	TRUE	1	0.9229728	0.9999952	0.0416351876057102	20	0	NA
NFKBIL1	ENSG00000204498	chr6:31952224-31952653	test	5009	252396	TRUE	0.076	-0.0257507484833315	0.949521537442015	1	242	257163	-0.11432977174912	TRUE	1	0.9717129	0.9999952	-0.0354453703270857	20	0	NA
NFKBIL1	ENSG00000204498	chr6:31952857-31954856	test	4623	252782	TRUE	0.168	0.0244707803155378	0.977412127758062	1	269	257136	0.101865387672178	TRUE	1	0.8687651	0.9999952	0.0422105412723256	19	0	NA
NFKBIL1	ENSG00000204498	chr6:31958452-31959632	test	4389	253016	TRUE	0.12	-0.0248493180078928	0.96532342314442	1	148	257257	-0.171068726264174	TRUE	1	0.8036909	0.998478927799171	-0.0490684367160159	19	0	NA
NFKBIL1	ENSG00000204498	chr6:31969629-31970067	test	4958	252447	TRUE	0.916	0.00570162229124338	0.998424713919968	0.56	319	257086	0.133440785214171	TRUE	1	0.5073952	0.940317188916877	0.0447739603388408	20	0	NA
NFKBIL1	ENSG00000204498	chr6:31971319-31972880	test	4526	252879	TRUE	0.872	0.00441424896050258	0.99784925873659	0.48	185	257220	0.172946356485437	TRUE	1	0.09547	0.650330929430961	0.0652893782012844	20	0	NA
NFKBIL1	ENSG00000204498	chr6:31972971-31973326	test	4567	252838	TRUE	0.36	-0.0115649344215524	0.986924531045514	0.48	218	257187	0.17826936960433	TRUE	1	0.3307306	0.872360414137017	-0.0689495106325981	20	0	NA
NFKBIL1	ENSG00000204498	chr6:31978820-31980627	test	5060	252345	TRUE	0.8	-0.00310921553218529	0.994487669787683	1	248	257157	-0.0703427291782461	TRUE	1	0.9112615	0.9999952	-0.0275672682354529	20	0	NA
NFKBIL1	ENSG00000204498	chr6:31981726-31982144	test	4480	252925	TRUE	0.384	-0.0134026071687325	0.987155547980228	1	225	257180	-0.149354584625139	TRUE	1	0.933432	0.9999952	-0.0390135648861318	20	0	NA
NFKBIL1	ENSG00000204498	chr6:31982300-31983140	test	4960	252445	TRUE	0.044	-0.0316029314588527	0.925558716875872	0.0385694107938557	226	257179	-0.22373123476438	TRUE	0.673113924050633	0.1285179	0.705066425635523	-0.0720424962578604	20	0	NA
NFKBIL1	ENSG00000204498	chr6:31983861-31984064	test	4709	252696	TRUE	0.36	0.0162834534081039	0.986924531045514	0.96	217	257188	0.144589711140713	TRUE	1	0.4549361	0.918927565984453	0.0540572249913899	20	0	NA
NFKBIL1	ENSG00000204498	chr6:31989275-31989852	test	4986	252419	TRUE	0.3	0.0184158064429339	0.984943282138106	0.115228633664751	287	257118	0.184677898899793	TRUE	0.805502629770777	0.2763309	0.844596586582674	0.050729523663523	20	0	NA
NFKBIL1	ENSG00000204498	chr6:31997498-31998270	test	4864	252541	TRUE	0.216	0.0218189180542501	0.982275902901125	0.0300214693543978	325	257080	0.19236261021679	TRUE	0.654681925107639	0.1044687	0.669585418631179	0.0656035027346976	20	0	NA
NFKBIL1	ENSG00000204498	chr6:32002562-32003711	test	5173	252232	TRUE	0.98	0.00166359083372014	0.999874988161758	1	212	257193	0.130337193051528	TRUE	1	0.6906308	0.987747779945294	-0.035600052398859	20	0	NA
NFKBIL1	ENSG00000204498	chr6:32011727-32012212	test	5052	252353	TRUE	0.492	-0.00955382533558086	0.991037925560064	1	245	257160	0.0939364179175439	TRUE	1	0.8976121	0.9999952	-0.0324958930547013	19	0	NA
NFKBIL1	ENSG00000204498	chr6:32012313-32013264	test	5419	251986	TRUE	0.416	0.0124878523520832	0.988084230229293	0.145239468884507	230	257175	0.197089334419453	TRUE	0.841459731260628	0.3513249	0.876133359938517	0.0505970005860677	20	0	NA
NFKBIL1	ENSG00000204498	chr6:32044972-32047303	test	4773	252632	TRUE	0.404	-0.0106590651744956	0.988084230229293	1	206	257199	-0.133298800764097	TRUE	1	0.4759712	0.930929353683721	-0.0438903298954547	20	0	NA
NFKBIL1	ENSG00000204498	chr6:32048173-32048746	test	5120	252285	TRUE	0.104	0.0273760974455011	0.962706382978723	0.64	507	256898	0.106368550975928	TRUE	1	0.3736383	0.892067417581254	0.0466014271552609	20	0	NA
NFKBIL1	ENSG00000204498	chr6:32055182-32057181	test	5323	252082	TRUE	0.048	0.0315381692744273	0.926959282970551	0.76	240	257165	0.159942024942594	TRUE	1	0.2356832	0.812380182511618	0.0597867913980083	19	0	NA
NFKBIL1	ENSG00000204498	chr6:32061096-32061628	test	4699	252706	TRUE	0.988	0.00128635349946976	0.999924809627776	0.375550294748984	125	257280	-0.217694194297479	TRUE	1	0.4454958	0.916695937576952	-0.0575426302729114	20	0	NA
NFKBIL1	ENSG00000204498	chr6:32063032-32065131	test	4989	252416	TRUE	0.028	0.0336420542745189	0.919658536585366	1	289	257116	0.104020961175039	TRUE	1	0.8033216	0.998478927799171	0.0467513932685497	20	0	NA
NFKBIL1	ENSG00000204498	chr6:32067157-32069156	test	5267	252138	TRUE	0.324	0.0179942496329899	0.984943282138106	0.0741280481690426	298	257107	0.195502502299814	TRUE	0.742568787125402	0.215807	0.801943358842587	0.0637820114081859	20	0	NA
NFKBIL1	ENSG00000204498	chr6:32069521-32070330	test	5039	252366	TRUE	0.64	0.00950680869402754	0.992648502810424	1	299	257106	0.123959603559221	TRUE	1	0.6704997	0.987747779945294	-0.0425133871008815	20	0	NA
NFKBIL1	ENSG00000204498	chr6:32071855-32072285	test	4997	252408	TRUE	0.132	-0.0216923640639273	0.968150389729482	1	266	257139	0.144806452289786	TRUE	1	0.683764	0.987747779945294	-0.0512872311829695	20	0	NA
NFKBIL1	ENSG00000204498	chr6:32073209-32073641	test	4966	252439	TRUE	0.964	0.00209207241164522	0.999215681997873	1	237	257168	-0.132058272751333	TRUE	1	0.8373388	0.999728115681602	-0.0406576982908772	19	0	NA
NFKBIL1	ENSG00000204498	chr6:32081168-32081577	test	4963	252442	TRUE	0.396	0.0142742867974354	0.988084230229293	0.8	326	257079	0.1215445078744	TRUE	1	0.5741146	0.959491911706523	0.0544150799883955	20	0	NA
NFKBIL1	ENSG00000204498	chr6:32085866-32086089	test	5705	251700	TRUE	0.408	0.0144632100667499	0.988084230229293	0.174234254468765	270	257135	0.177297721725947	TRUE	0.886535313731434	0.3965981	0.897616324367035	0.0417023638604347	20	0	NA
NFKBIL1	ENSG00000204498	chr6:32087237-32088177	test	5180	252225	TRUE	1	0.0020621526197846	1	0.236520118643994	227	257178	0.18172073251208	TRUE	0.961823224406126	0.0821154	0.628608849245653	-0.0666586510906563	20	0	NA
NFKBIL1	ENSG00000204498	chr6:32087832-32091781	test	5208	252197	TRUE	0.524	-0.00871996534105191	0.991037925560064	0.119327287602564	107	257298	-0.299000839672212	TRUE	0.80683867513259	0.0528067	0.570732557804404	-0.0717261970984596	20	0	NA
NFKBIL1	ENSG00000204498	chr6:32095446-32097270	test	4799	252606	TRUE	0.172	-0.0212626761198754	0.978149605718918	1	236	257169	-0.146207642988546	TRUE	1	0.6115615	0.971207061568497	-0.0530221125702767	20	0	NA
NFKBIL1	ENSG00000204498	chr6:32097157-32099156	test	4838	252567	TRUE	0.972	0.00196272873471992	0.999215681997873	0.0027288214493363	205	257200	-0.293360227013481	TRUE	0.403112472538811	0.01233	0.395832512697652	-0.0609939604506395	20	0	NA
NFKBIL1	ENSG00000204498	chr6:32103307-32106706	test	4469	252936	TRUE	0.604	0.00985565869614352	0.991705152052602	0.195434952829598	235	257170	0.182703421153781	TRUE	0.913694160021993	0.0899995	0.642563027093596	-0.0497170726608033	20	0	NA
NFKBIL1	ENSG00000204498	chr6:32103513-32103696	test	4775	252630	TRUE	0.916	0.00261229697404425	0.998424713919968	1	222	257183	-0.0863822242704667	TRUE	1	0.971145	0.9999952	0.0226816411725559	18	0	NA
NFKBIL1	ENSG00000204498	chr6:32108025-32109567	test	4995	252410	TRUE	0.34	-0.0123808872822616	0.986924531045514	0.572351161138236	516	256889	-0.109009860246983	TRUE	1	0.3547735	0.878868311903697	-0.058381049898599	20	0	NA
NFKBIL1	ENSG00000204498	chr6:32109687-32111103	test	4955	252450	TRUE	0.872	-0.000375461480127903	0.99784925873659	1	198	257207	0.112848853222906	TRUE	1	0.7868157	0.99698119598536	-0.0417486505909845	20	0	NA
NFKBIL1	ENSG00000204498	chr6:32113813-32114430	test	4822	252583	TRUE	0.764	0.00577815553798539	0.994124626071085	0.075348282199828	215	257190	0.221837299093064	TRUE	0.74521218947663	0.2185431	0.807726568029084	-0.0442765660008698	20	0	NA
NFKBIL1	ENSG00000204498	chr6:32116811-32117036	test	5170	252235	TRUE	0.892	0.0025758688641126	0.998424713919968	1	242	257163	-0.141877542335365	TRUE	1	0.3110215	0.858569639250477	-0.0452810194939002	20	0	NA
NFKBIL1	ENSG00000204498	chr6:32118702-32120068	test	4834	252571	TRUE	0.992	0.000307275374443805	0.999924809627776	0.272774556496031	162	257243	-0.226845709184146	TRUE	1	0.2407934	0.812380182511618	-0.0450668707661679	20	0	NA
NFKBIL1	ENSG00000204498	chr6:32127536-32128582	test	4864	252541	TRUE	0.248	0.0185519500024811	0.983913775172544	0.8	275	257130	-0.142716330142123	TRUE	1	0.5741146	0.959491911706523	0.0491007213921224	20	0	NA
NFKBIL1	ENSG00000204498	chr6:32129256-32129669	test	4613	252792	TRUE	0.912	0.000315523136644957	0.998424713919968	0.836	188	257217	0.16909096961546	TRUE	1	0.8493629	0.9999952	0.037122528342678	19	0	NA
NFKBIL1	ENSG00000204498	chr6:32129978-32130841	test	3954	253451	TRUE	0.16	-0.0231286634386547	0.977412127758062	0.140824595313237	195	257210	-0.203655963788011	TRUE	0.838355328768034	0.0795849	0.628608849245653	-0.0756801003668025	19	0	NA
NFKBIL1	ENSG00000204498	chr6:32131560-32131874	test	5201	252204	TRUE	0.728	0.00846401569461314	0.994124626071085	0.836	254	257151	0.136287815960027	TRUE	1	0.401485	0.897616324367035	0.0459141369054208	19	0	NA
NFKBIL1	ENSG00000204498	chr6:32146482-32148481	test	4362	253043	TRUE	0.336	-0.016423684169799	0.986924531045514	1	277	257128	-0.120687673532373	TRUE	1	0.93751	0.9999952	-0.0418645996934574	19	0	NA
NFKBIL1	ENSG00000204498	chr6:32148386-32149177	test	5070	252335	TRUE	0.092	-0.0240736314895888	0.961327975613136	0.988	279	257126	-0.124270490267167	TRUE	1	0.5738216	0.959491911706523	-0.0510485399171853	19	0	NA
NFKBIL1	ENSG00000204498	chr6:32152952-32155097	test	5236	252169	TRUE	0.892	0.00154000143267086	0.998424713919968	0.226054746072151	325	257080	-0.159439826458685	TRUE	0.949359453022279	0.4671643	0.930929353683721	0.0286806697397505	20	0	NA
NFKBIL1	ENSG00000204498	chr6:32162807-32166231	test	5113	252292	TRUE	0.136	-0.0214373703802689	0.968150389729482	0.490281634832125	233	257172	-0.166460917561505	TRUE	1	0.213505	0.799536745891064	-0.0507523395164118	20	0	NA
NFKBIL1	ENSG00000204498	chr6:32166448-32169512	test	4555	252850	TRUE	0.116	-0.0238814795531796	0.96426278659612	0.456	357	257048	-0.120414649808315	TRUE	1	0.4213366	0.912252216076506	-0.0469307205139451	19	0	NA
NFKBIL1	ENSG00000204498	chr6:32175777-32176333	test	4848	252557	TRUE	0.8	0.00650983668690025	0.994487669787683	0.059342205738165	242	257163	0.217443989938402	TRUE	0.717874845236881	0.1788006	0.767018510502049	0.0434701396720601	20	0	NA
NFKBIL1	ENSG00000204498	chr6:32177110-32178719	test	5877	251528	TRUE	0.928	0.00294943067405434	0.998424713919968	0.8	307	257098	0.140841728351493	TRUE	1	0.213505	0.799536745891064	0.0523140313148047	20	0	NA
NFKBIL1	ENSG00000204498	chr6:32184448-32184654	test	5186	252219	TRUE	0.62	-0.00352198957373312	0.992468484873567	1	320	257085	-0.10285053490156	TRUE	1	0.4247936	0.912252216076506	-0.0464885291858039	20	0	NA
NFKBIL1	ENSG00000204498	chr6:32185674-32186005	test	3690	253715	TRUE	0.3	-0.0157066153854898	0.984943282138106	1	227	257178	-0.115711864450061	TRUE	1	0.6769692	0.987747779945294	-0.0498255630121954	18	0	NA
NFKBIL1	ENSG00000204498	chr6:32188316-32188540	test	1971	255434	TRUE	0.824	0.00789793670053579	0.99595080947444	1	302	257103	-0.0353373104354901	TRUE	1	0.9977805	0.9999952	0.0123608639921836	8	0	NA
NFKBIL1	ENSG00000204498	chr6:32189659-32190569	test	5078	252327	TRUE	0.548	0.0100095042930501	0.991037925560064	0.684	400	257005	-0.125142352613665	TRUE	1	0.4790366	0.930929353683721	0.0523896723733367	19	0	NA
NFKBIL1	ENSG00000204498	chr6:32195086-32195317	test	4591	252814	TRUE	0.676	-0.00571201833757734	0.993210435053676	0.72	227	257178	-0.163378015524294	TRUE	1	0.6115615	0.971207061568497	-0.0511456257126569	20	0	NA
NFKBIL1	ENSG00000204498	chr6:32195422-32196819	test	5282	252123	TRUE	0.984	0.000296435787751792	0.999924809627776	0.281379871121982	302	257103	0.15174760815606	TRUE	1	0.190099	0.781021884802863	-0.0549941689659662	20	0	NA
NFKBIL1	ENSG00000204498	chr6:32203405-32204039	test	5239	252166	TRUE	0.716	-0.00390192058875971	0.994124626071085	1	176	257229	-0.124196132981028	TRUE	1	0.881489	0.9999952	0.0358966558516843	20	0	NA
NFKBIL1	ENSG00000204498	chr6:32204175-32204654	test	5065	252340	TRUE	0.74	0.00794143014019033	0.994124626071085	0.532	319	257086	-0.141673135268778	TRUE	1	0.5578739	0.95628403024911	0.0476105122585785	19	0	NA
NFKBIL1	ENSG00000204498	chr6:32209987-32210755	test	5004	252401	TRUE	0.548	0.00889408152266163	0.991037925560064	1	324	257081	0.105203659099652	TRUE	1	0.9500332	0.9999952	0.0337583660287773	20	0	NA
NFKBIL1	ENSG00000204498	chr6:32212080-32212272	test	4391	253014	TRUE	0.952	0.000613175686611012	0.999126351680468	0.144552600644549	249	257156	0.18530726818589	TRUE	0.839847473413861	0.3276612	0.872360414137017	-0.0399723576852341	18	0	NA
NFKBIL1	ENSG00000204498	chr6:32216313-32216731	test	4361	253044	TRUE	0.7	-0.0071165258136292	0.994124626071085	0.561973695514074	292	257113	-0.139808791770147	TRUE	1	0.4667882	0.930929353683721	-0.0403961648645038	19	0	NA
NFKBIL1	ENSG00000204498	chr6:32217889-32218482	test	5041	252364	TRUE	0.0146675481532664	0.0396875552688787	0.919658536585366	1	229	257176	0.117683753404992	TRUE	1	0.8575022	0.9999952	0.0556933436021504	20	0	NA
NFKBIL1	ENSG00000204498	chr6:32228902-32229682	test	4768	252637	TRUE	0.852	-0.00215647235701566	0.99694364448858	0.836	298	257107	0.120405132322839	TRUE	1	0.2124793	0.799536745891064	-0.0446987864988283	19	0	NA
NFKBIL1	ENSG00000204498	chr6:32234915-32235334	test	5073	252332	TRUE	0.384	-0.0110562259568709	0.987155547980228	0.64	264	257141	-0.175737462353073	TRUE	1	0.3927698	0.897616324367035	-0.0556240854491928	20	0	NA
NFKBIL1	ENSG00000204498	chr6:32244547-32245969	test	5617	251788	TRUE	0.32	-0.0135743498749576	0.984943282138106	1	407	256998	-0.0714913920297175	TRUE	1	0.9800222	0.9999952	-0.0243150348717077	20	0	NA
NFKBIL1	ENSG00000204498	chr6:32254668-32256056	test	4590	252815	TRUE	0.66	0.0104952868164662	0.992658954926207	0.20084606505299	608	256797	0.120766509817852	TRUE	0.918994833349779	0.12628	0.698440437437604	0.0446508234127532	19	0	NA
NFKBIL1	ENSG00000204498	chr6:32288494-32288971	test	4663	252742	TRUE	0.908	0.00329913689529165	0.998424713919968	1	233	257172	-0.141136626189972	TRUE	1	0.7347956	0.991100839405561	0.0347608599190595	20	0	NA
NFKBIL1	ENSG00000204498	chr6:32319493-32319643	test	541	256864	TRUE	0.204	-0.0582351576646229	0.980562687233093	0.36	263	257142	-0.0923889694703415	TRUE	1	0.4814935	0.930929353683721	-0.0617061936652947	2	0	NA
NFKBIL1	ENSG00000204498	chr6:32324390-32324675	test	4577	252828	TRUE	0.16	-0.0203673314561942	0.977412127758062	0.96	257	257148	0.147218824942694	TRUE	1	0.1191201	0.69001835480786	-0.0655241728160644	20	0	NA
NFKBIL1	ENSG00000204498	chr6:32391587-32391799	test	3399	254006	TRUE	0.056	0.0358181553439976	0.931628502095742	0.164932554406122	242	257163	0.179750249834453	TRUE	0.87419445749178	0.3314958	0.872360414137017	0.0710168048499401	13	0	NA
NFKBIL1	ENSG00000204498	chr6:32393740-32393996	test	4501	252904	TRUE	0.916	0.00191987886413347	0.998424713919968	1	352	257053	0.0996987815399625	TRUE	1	0.8604248	0.9999952	-0.0455806773210499	20	0	NA
NFKBIL1	ENSG00000204498	chr6:32394801-32394975	test	5099	252306	TRUE	0.676	-0.00413621605039466	0.993210435053676	1	203	257202	-0.167149813838643	TRUE	1	0.8700902	0.9999952	-0.0346243483281569	20	0	NA
NFKBIL1	ENSG00000204498	chr6:32397672-32397840	test	4793	252612	TRUE	0.236	-0.0173187898475365	0.983913775172544	0.102451149832433	258	257147	-0.193406005037233	TRUE	0.787251427360045	0.2748254	0.844596586582674	-0.050565474274707	20	0	NA
NFKBIL1	ENSG00000204498	chr6:32402860-32403151	test	5035	252370	TRUE	0.356	0.0156362798252522	0.986924531045514	0.8	303	257102	-0.12098154271272	TRUE	1	0.1478704	0.726265503133987	0.0509132813714097	20	0	NA
NFKBIL1	ENSG00000204498	chr6:32413296-32413959	test	4451	252954	TRUE	0.416	0.0146173294259287	0.988084230229293	1	207	257198	0.132008024037564	TRUE	1	0.8393522	0.999728115681602	0.0487255988180139	20	0	NA
NFKBIL1	ENSG00000204498	chr6:32415294-32416007	test	5124	252281	TRUE	0.152	0.0221502379361228	0.974630048465267	0.234427478768938	287	257118	0.168155954181587	TRUE	0.961823224406126	0.4774947	0.930929353683721	0.0491713453955662	20	0	NA
NFKBIL1	ENSG00000204498	chr6:32439511-32440091	test	4677	252728	TRUE	0.436	-0.00965936471310413	0.989188363067481	1	124	257281	0.166475332305989	TRUE	1	0.917649	0.9999952	-0.0375968525699848	20	0	NA
NFKBIL1	ENSG00000204498	chr6:32473155-32474197	test	4595	252810	TRUE	0.544	0.0101697950828151	0.991037925560064	0.96	368	257037	0.105697393370405	TRUE	1	0.5950358	0.969356040070583	0.0493046579799575	20	0	NA
NFKBIL1	ENSG00000204498	chr6:32475226-32476196	test	4696	252709	TRUE	0.824	-0.0026664995729816	0.99595080947444	0.406067410347854	185	257220	-0.191970529732589	TRUE	1	0.2083781	0.799536745891064	-0.0518809883210403	20	0	NA
NFKBIL1	ENSG00000204498	chr6:32483958-32484937	test	4939	252466	TRUE	0.116	-0.0237843782332871	0.96426278659612	1	185	257220	-0.148812729160633	TRUE	1	0.5073952	0.940317188916877	-0.0620253790389065	20	0	NA
NFKBIL1	ENSG00000204498	chr6:32521797-32522141	test	4774	252631	TRUE	1	0.00361936896662379	1	0.358367917874467	234	257171	-0.171507023450747	TRUE	1	0.6043376	0.971207061568497	-0.0402214807477042	20	0	NA
NFKBIL1	ENSG00000204498	chr6:32530041-32530840	test	4708	252697	TRUE	0.672	-0.00399448041408035	0.993040915503998	0.72	190	257215	0.167375595946999	TRUE	1	0.5368055	0.947215777404685	-0.0484712527941866	20	0	NA
NFKBIL1	ENSG00000204498	chr6:32558427-32558954	test	4930	252475	TRUE	0.4	0.0154955042097849	0.988084230229293	1	320	257085	0.11848415714643	TRUE	1	0.6704997	0.987747779945294	0.0419109722533234	20	0	NA
NFKBIL1	ENSG00000204498	chr6:32583639-32584799	test	5336	252069	TRUE	0.944	0.00201388792543472	0.998624265293812	1	256	257149	0.137268748955822	TRUE	1	0.933432	0.9999952	0.0314451892343432	20	0	NA
NFKBIL1	ENSG00000204498	chr6:32589565-32590024	test	5296	252109	TRUE	0.264	-0.0123583745072677	0.983913775172544	0.153508485343573	309	257096	-0.159468221581419	TRUE	0.857197272138858	0.2707536	0.841728253683177	-0.0515051824336033	20	0	NA
NFKBIL1	ENSG00000204498	chr6:32609751-32610407	test	4285	253120	TRUE	0.924	0.00183068552866106	0.998424713919968	0.022311983992451	89	257316	-0.378379747077231	TRUE	0.633802145411204	0.0812561	0.628608849245653	-0.0771196914355193	20	0	NA
NFKBIL1	ENSG00000204498	chr6:32614485-32614951	test	5236	252169	TRUE	0.5	0.0116362968489881	0.991037925560064	1	342	257063	-0.102310385558799	TRUE	1	0.4552749	0.918927565984453	0.0477276508982862	20	0	NA
NFKBIL1	ENSG00000204498	chr6:32622509-32622789	test	4342	253063	TRUE	0.132	0.026765634001396	0.968150389729482	0.155154708887867	370	257035	0.164075060305797	TRUE	0.860810227461398	0.2407934	0.812380182511618	0.0574987830641526	20	0	NA
NFKBIL1	ENSG00000204498	chr6:32664796-32665308	test	4897	252508	TRUE	0.936	0.00346970596648083	0.998424713919968	0.532	234	257171	-0.162527705776283	TRUE	1	0.7258646	0.991100839405561	0.0290402224515273	19	0	NA
NFKBIL1	ENSG00000204498	chr6:32666396-32666894	test	4544	252861	TRUE	0.768	0.00544157183993671	0.994124626071085	0.608	290	257115	0.14485523093471	TRUE	1	0.7648798	0.99448222798195	0.0461006845319409	19	0	NA
NFKBIL1	ENSG00000204498	chr6:32692104-32692347	test	4977	252428	TRUE	0.212	-0.0160961524012171	0.982275902901125	1	244	257161	-0.139782691088274	TRUE	1	0.6669855	0.987747779945294	-0.0475471707768085	20	0	NA
NFKBIL1	ENSG00000204498	chr6:32700385-32701020	test	4246	253159	TRUE	0.08	-0.0272966810482008	0.952	0.48	243	257162	-0.167159201180592	TRUE	1	0.6939945	0.987747779945294	-0.0546679891189209	20	0	NA
NFKBIL1	ENSG00000204498	chr6:32745672-32745953	test	4545	252860	TRUE	0.724	-0.00152418635209856	0.994124626071085	1	274	257131	-0.12169630092591	TRUE	1	0.7135347	0.991100839405561	0.0342850769480478	18	0	NA
NFKBIL1	ENSG00000204498	chr6:32761119-32761904	test	5588	251817	TRUE	0.348	-0.0120121476004754	0.986924531045514	1	258	257147	-0.116124868705746	TRUE	1	0.471094	0.930929353683721	-0.0388321191895801	20	0	NA
NFKBIL1	ENSG00000204498	chr6:32763294-32763473	test	5429	251976	TRUE	0.892	0.00396082369010076	0.998424713919968	0.48	231	257174	0.146278530693823	TRUE	1	0.6939945	0.987747779945294	0.034620507992436	20	0	NA
NFKBIL1	ENSG00000204498	chr6:32785828-32786407	test	5100	252305	TRUE	0.372	-0.0126823667449852	0.987155547980228	0.56	171	257234	-0.187383828111886	TRUE	1	0.5758832	0.959491911706523	-0.0594405689384306	20	0	NA
NFKBIL1	ENSG00000204498	chr6:32796677-32797916	test	4315	253090	TRUE	0.256	0.0208733780527362	0.983913775172544	1	200	257205	0.162641414539261	TRUE	1	0.6295307	0.977248658453162	0.0485478967130306	18	0	NA
NFKBIL1	ENSG00000204498	chr6:32800117-32800295	test	1906	255499	TRUE	0.676	-0.0116328766401442	0.993210435053676	0.736	209	257196	0.133316303025737	TRUE	1	0.4825928	0.932064836587634	0.0490700831211263	8	0	NA
NFKBIL1	ENSG00000204498	chr6:32807243-32807426	test	4925	252480	TRUE	0.936	0.00229813835827758	0.998424713919968	0.187095970525219	213	257192	0.192487393800253	TRUE	0.907101473443011	0.4151562	0.906769066730063	-0.0356367165201911	20	0	NA
NFKBIL1	ENSG00000204498	chr6:32816993-32817234	test	3156	254249	TRUE	0.832	0.00754731092916988	0.996122755489228	1	130	257275	-0.143761127885803	TRUE	1	0.7029667	0.989733682072355	-0.0422175786045518	16	0	NA
NFKBIL1	ENSG00000204498	chr6:32819787-32820652	test	4810	252595	TRUE	0.572	-0.00624789556000455	0.991037925560064	0.484830647549793	299	257106	0.14806856020926	TRUE	1	0.6781668	0.987747779945294	-0.0419133174837137	20	0	NA
NFKBIL1	ENSG00000204498	chr6:32825915-32826883	test	4012	253393	TRUE	0.38	-0.0137733247840478	0.987155547980228	1	184	257221	-0.149299351473029	TRUE	1	0.5721737	0.959491911706523	-0.0591290574322392	20	0	NA
NFKBIL1	ENSG00000204498	chr6:32829550-32829856	test	5528	251877	TRUE	0.652	0.00898476578299234	0.992658954926207	1	204	257201	-0.132418499118081	TRUE	1	0.8729244	0.9999952	0.0391956202411717	20	0	NA
NFKBIL1	ENSG00000204498	chr6:32837657-32839102	test	4792	252613	TRUE	0.9	-0.00225293376163477	0.998424713919968	1	186	257219	-0.139026787716147	TRUE	1	0.9442904	0.9999952	-0.0381828994130465	20	0	NA
NFKBIL1	ENSG00000204498	chr6:32843667-32845108	test	5480	251925	TRUE	0.072	-0.0253402877360284	0.949076035658102	0.56	277	257128	-0.175689211642682	TRUE	1	0.1999662	0.789114594326746	-0.0546687137929152	20	0	NA
NFKBIL1	ENSG00000204498	chr6:32853059-32854603	test	5018	252387	TRUE	0.82	-0.0035257574956844	0.99593879851828	1	313	257092	-0.0954293560168207	TRUE	1	0.9384492	0.9999952	-0.0223721893206773	20	0	NA
NFKBIL1	ENSG00000204498	chr6:32857713-32857900	test	4868	252537	TRUE	0.268	-0.014888800870333	0.983913775172544	0.988	227	257178	-0.134440009980606	TRUE	1	0.6471197	0.983232455665361	-0.0415420172177634	19	0	NA
NFKBIL1	ENSG00000204498	chr6:32861089-32861520	test	4548	252857	TRUE	0.6	0.012114563172189	0.991589051302842	0.0149769592778435	182	257223	0.277548961704548	TRUE	0.586629864278876	0.0576253	0.581896912004838	0.0568932535667981	20	0	NA
NFKBIL1	ENSG00000204498	chr6:32866897-32867503	test	4596	252809	TRUE	0.868	0.00391960726006751	0.997647015789795	0.147291586601996	293	257112	-0.177169944942987	TRUE	0.846575338713133	0.2944849	0.847413797263951	0.0482960434931844	20	0	NA
NFKBIL1	ENSG00000204498	chr6:32868045-32868528	test	5017	252388	TRUE	0.776	0.00737442912083719	0.994124626071085	1	131	257274	-0.150644536394514	TRUE	1	0.9050623	0.9999952	0.0472108767291741	20	0	NA
NFKBIL1	ENSG00000204498	chr6:32885752-32886155	test	3866	253539	TRUE	0.892	0.00269824691128751	0.998424713919968	0.48	204	257201	-0.206462046436982	TRUE	1	0.6939945	0.987747779945294	0.0438798476690012	20	0	NA
NFKBIL1	ENSG00000204498	chr6:32893821-32895308	test	5390	252015	TRUE	0.084	0.0276636812526887	0.952	0.67976254737003	219	257186	0.162507513996389	TRUE	1	0.3736383	0.892067417581254	0.0627336667286408	20	0	NA
NFKBIL1	ENSG00000204498	chr6:32915154-32915381	test	625	256780	TRUE	0.632	-0.0210552497046014	0.992468484873567	0.888	191	257214	-0.0853295102258455	TRUE	1	0.3980007	0.897616324367035	-0.0555896510913303	3	0	NA
NFKBIL1	ENSG00000204498	chr6:32933624-32934051	test	5213	252192	TRUE	0.912	-0.0011660854315701	0.998424713919968	0.850298892779521	191	257214	-0.169719903563513	TRUE	1	0.3635264	0.888671216248023	0.0451084077109219	19	0	NA
NFKBIL1	ENSG00000204498	chr6:32937142-32937447	test	4403	253002	TRUE	0.792	0.00751670946649557	0.994487669787683	1	563	256842	-0.070407963043233	TRUE	1	0.9246926	0.9999952	0.033566494238318	18	0	NA
NFKBIL1	ENSG00000204498	chr6:32940624-32941835	test	4668	252737	TRUE	0.212	-0.0192162028468368	0.982275902901125	1	271	257134	-0.121951598914909	TRUE	1	0.3736383	0.892067417581254	-0.0507572412535376	20	0	NA
NFKBIL1	ENSG00000204498	chr6:32947659-32948247	test	4201	253204	TRUE	0.744	-0.00544766468519048	0.994124626071085	0.56	229	257176	-0.166682749284874	TRUE	1	0.4344406	0.916156937880711	-0.0505261362660423	20	0	NA
NFKBIL1	ENSG00000204498	chr6:32952896-32953531	test	4625	252780	TRUE	0.908	-0.00167440098899124	0.998424713919968	0.133062560130685	149	257256	-0.233083902599382	TRUE	0.827919907506003	0.3314755	0.872360414137017	-0.0534624777558667	19	0	NA
NFKBIL1	ENSG00000204498	chr6:32954999-32955373	test	4348	253057	TRUE	0.5	-0.00782781093811857	0.991037925560064	0.0448921102078922	133	257272	-0.298543174108218	TRUE	0.687286248259429	0.1454246	0.725867174438687	-0.0588278917084564	20	0	NA
NFKBIL1	ENSG00000204498	chr6:32967566-32967796	test	4930	252475	TRUE	0.636	-0.00637899386299123	0.992468484873567	0.245456765961752	190	257215	-0.208009022664589	TRUE	0.973363037434534	0.4906926	0.934860496260411	-0.0551417083161901	20	0	NA
NFKBIL1	ENSG00000204498	chr6:32968139-32970511	test	4880	252525	TRUE	0.396	0.0148606688675023	0.988084230229293	1	285	257120	0.122896102509928	TRUE	1	0.6137	0.971207061568497	0.0562997367251925	20	0	NA
NFKBIL1	ENSG00000204498	chr6:32970678-32971108	test	5155	252250	TRUE	0.952	0.0016671691785729	0.999126351680468	1	482	256923	0.0962223222363386	TRUE	1	0.7158969	0.991100839405561	-0.0334854096233839	20	0	NA
NFKBIL1	ENSG00000204498	chr6:32971492-32972732	test	5106	252299	TRUE	0.484	-0.00872699069365607	0.991037925560064	1	224	257181	-0.1296001536873	TRUE	1	0.9557662	0.9999952	-0.0369086740145653	20	0	NA
NFKBIL1	ENSG00000204498	chr6:32980541-32981208	test	4794	252611	TRUE	0.152	-0.0217372683082442	0.974630048465267	1	346	257059	0.112839382527837	TRUE	1	0.4160197	0.906769066730063	-0.0522281358394388	19	0	NA
NFKBIL1	ENSG00000204498	chr6:32981697-32982715	test	4202	253203	TRUE	0.16	-0.0227593287026729	0.977412127758062	0.76	169	257236	-0.194561558217112	TRUE	1	0.252015	0.822277491164343	-0.0579906577556179	19	0	NA
NFKBIL1	ENSG00000204498	chr6:32982865-32983834	test	4634	252771	TRUE	0.996	0.00297765949260942	0.999924809627776	0.125781784760182	326	257079	0.172814855888215	TRUE	0.817838448089805	0.3181888	0.865706550075532	0.0371126327735544	20	0	NA
NFKBIL1	ENSG00000204498	chr6:32984036-32984375	test	4716	252689	TRUE	0.852	0.0021078214802423	0.99694364448858	0.48	212	257193	0.183785504565784	TRUE	1	0.5758832	0.959491911706523	0.046857322074029	20	0	NA
NFKBIL1	ENSG00000204498	chr6:32984455-32985094	test	5193	252212	TRUE	0.036	-0.0315007988663234	0.919658536585366	0.64	212	257193	-0.18416749227017	TRUE	1	0.7783877	0.99448222798195	-0.0512305245497442	20	0	NA
NFKBIL1	ENSG00000204498	chr6:32999970-33000394	test	5080	252325	TRUE	0.148	-0.0216359709575316	0.971871821664925	1	273	257132	-0.0945051133558616	TRUE	1	0.9644439	0.9999952	-0.0409436522750732	20	0	NA
NFKBIL1	ENSG00000204498	chr6:33009235-33009931	test	4924	252481	TRUE	0.104	0.0256592636983983	0.962706382978723	0.0685469223248275	212	257193	0.222333338091951	TRUE	0.732879833831636	0.0132229	0.4038579191548	0.0798261839280252	20	0	NA
NFKBIL1	ENSG00000204498	chr6:33014769-33015436	test	5003	252402	TRUE	0.992	0.00261601795000349	0.999924809627776	0.64	190	257215	-0.178334953579364	TRUE	1	0.6137	0.971207061568497	-0.0368817678380496	20	0	NA
NFKBIL1	ENSG00000204498	chr6:33029981-33030179	test	5424	251981	TRUE	0.544	-0.0077663506535241	0.991037925560064	0.110579656376344	287	257118	-0.175357257680452	TRUE	0.795622528588223	0.290484	0.847413797263951	-0.0532487136696099	20	0	NA
NFKBIL1	ENSG00000204498	chr6:33049436-33049677	test	4369	253036	TRUE	0.744	0.00713477640367471	0.994124626071085	0.72	223	257182	-0.162224501582269	TRUE	1	0.723248	0.991100839405561	0.0417774807853063	18	0	NA
NFKBIL1	ENSG00000204498	chr6:33051226-33051462	test	5524	251881	TRUE	0.512	0.0115439370720063	0.991037925560064	0.64	222	257183	-0.171536146454614	TRUE	1	0.3781773	0.892067417581254	0.0456390376546359	20	0	NA
NFKBIL1	ENSG00000204498	chr6:33062023-33062329	test	4830	252575	TRUE	0.624	-0.00818835816249952	0.992468484873567	0.0262212538227672	207	257198	0.247526842060298	TRUE	0.645875427964838	0.0932044	0.646156333610303	0.0453923531494623	20	0	NA
NFKBIL1	ENSG00000204498	chr6:33069402-33069630	test	5083	252322	TRUE	0.696	-0.00320881208815238	0.994124626071085	0.22106881675281	339	257066	0.152465489910486	TRUE	0.944858812343061	0.4454958	0.916695937576952	-0.041484745403928	20	0	NA
NFKBIL1	ENSG00000204498	chr6:33073469-33073887	test	4830	252575	TRUE	1	0.00253283824664957	1	0.27451055756476	187	257218	-0.199543243986315	TRUE	1	0.3467131	0.87598915567312	-0.0514817009019131	20	0	NA
NFKBIL1	ENSG00000204498	chr6:33075566-33076192	test	5796	251609	TRUE	0.412	0.0135493394830848	0.988084230229293	0.64	286	257119	0.154335038650164	TRUE	1	0.4938671	0.934860496260411	0.0497018554502842	20	0	NA
NFKBIL1	ENSG00000204498	chr6:33080171-33081452	test	5254	252151	TRUE	0.308	-0.0117046553375754	0.984943282138106	0.093972497450818	210	257195	-0.218534491881996	TRUE	0.771364694327874	0.0412656	0.54153705509052	-0.0641195239392824	20	0	NA
NFKBIL1	ENSG00000204498	chr6:33082767-33083042	test	5170	252235	TRUE	0.76	-0.00376135341895334	0.994124626071085	0.0878260753691815	236	257169	0.201420643392176	TRUE	0.761536258299701	0.2452436	0.819408908300673	-0.052066427337685	20	0	NA
NFKBIL1	ENSG00000204498	chr6:33091862-33092619	test	5219	252186	TRUE	0.056	0.0278127330039566	0.931628502095742	0.379792324597244	239	257166	0.174244684540177	TRUE	1	0.6020866	0.971207061568497	0.0519338561499757	20	0	NA
NFKBIL1	ENSG00000204498	chr6:33112210-33112672	test	4783	252622	TRUE	0.788	-0.000808750650153622	0.994487669787683	0.64	324	257081	0.131357890402316	TRUE	1	0.401459	0.897616324367035	-0.0554314892279144	20	0	NA
NFKBIL1	ENSG00000204498	chr6:33116430-33118817	test	4870	252535	TRUE	1	0.000950674087904335	1	0.345265300367585	214	257191	0.184534014639385	TRUE	1	0.592877	0.969356040070583	0.0469434471256308	20	0	NA
NFKBIL1	ENSG00000204498	chr6:33123471-33124880	test	4783	252622	TRUE	0.9	0.00522776029521166	0.998424713919968	1	206	257199	0.123384270240657	TRUE	1	0.9146913	0.9999952	0.032370286711205	20	0	NA
NFKBIL1	ENSG00000204498	chr6:33125958-33126566	test	4827	252578	TRUE	0.66	0.00732019886288487	0.992658954926207	0.352286329022953	146	257259	0.221380334121592	TRUE	1	0.5990671	0.971207061568497	0.0411216147122368	20	0	NA
NFKBIL1	ENSG00000204498	chr6:33136422-33136837	test	4914	252491	TRUE	0.36	0.018084530426235	0.986924531045514	1	209	257196	0.184767549936325	TRUE	1	0.8425464	0.9999952	0.0462693222265138	20	0	NA
NFKBIL1	ENSG00000204498	chr6:33143151-33143611	test	5408	251997	TRUE	0.172	-0.0197432986039701	0.978149605718918	1	240	257165	-0.129990160563072	TRUE	1	0.6669855	0.987747779945294	-0.0411168178314847	20	0	NA
NFKBIL1	ENSG00000204498	chr6:33148150-33148553	test	4855	252550	TRUE	0.96	-0.000161322372077277	0.999215681997873	0.48	323	257082	0.157891614714707	TRUE	1	0.6495752	0.983232455665361	-0.0424608512319432	20	0	NA
NFKBIL1	ENSG00000204498	chr6:33161357-33162470	test	4489	252916	TRUE	0.276	-0.0164767714410015	0.983913775172544	0.280532758923023	272	257133	0.169832121602362	TRUE	1	0.3086603	0.858569639250477	-0.0779720307862701	20	0	NA
NFKBIL1	ENSG00000204498	chr6:33170110-33170273	test	5097	252308	TRUE	0.072	-0.0255492160303778	0.949076035658102	0.250849978952196	522	256883	0.127975282423272	TRUE	0.979774923356413	0.0846651	0.631620171268238	-0.0699342293273509	20	0	NA
NFKBIL1	ENSG00000204498	chr6:33172538-33173310	test	4237	253168	TRUE	0.068	-0.0244052082366845	0.943343635025754	0.64	279	257126	-0.130329597467458	TRUE	1	0.0530206	0.570732557804404	-0.0751917832802843	20	0	NA
NFKBIL1	ENSG00000204498	chr6:33175635-33175999	test	5045	252360	TRUE	0.572	-0.00911651048643275	0.991037925560064	1	213	257192	0.130690801405109	TRUE	1	0.9814418	0.9999952	-0.0263329556572092	20	0	NA
NFKBIL1	ENSG00000204498	chr6:33178894-33179564	test	5545	251860	TRUE	0.228	-0.0161894219092416	0.983913775172544	0.8	243	257162	-0.159193937561758	TRUE	1	0.8375943	0.999728115681602	-0.0380875198722667	20	0	NA
NFKBIL1	ENSG00000204498	chr6:33183035-33183424	test	4933	252472	TRUE	0.424	0.0160784295769575	0.988404103506354	0.48	253	257152	0.160857439230159	TRUE	1	0.0821154	0.628608849245653	0.0617379501490187	20	0	NA
NFKBIL1	ENSG00000204498	chr6:33184979-33185475	test	4759	252646	TRUE	0.632	-0.00551966438563989	0.992468484873567	0.658523670477956	252	257153	-0.151179111243936	TRUE	1	0.5121299	0.940317188916877	-0.0415917459805318	20	0	NA
NFKBIL1	ENSG00000204498	chr6:33192035-33193499	test	4908	252497	TRUE	0.964	0.000551187694457667	0.999215681997873	0.146454842648635	184	257221	-0.223513522590144	TRUE	0.844599461292276	0.3457199	0.87598915567312	-0.041729567950234	20	0	NA
NFKBIL1	ENSG00000204498	chr6:33197523-33197806	test	4923	252482	TRUE	0.72	-0.00286843867860848	0.994124626071085	0.88	193	257212	-0.16503900279157	TRUE	1	0.3512391	0.87598915567312	-0.0475565402434989	20	0	NA
NFKBIL1	ENSG00000204498	chr6:33199885-33200000	test	3906	253499	TRUE	0.088	0.0348872383369941	0.957612698412698	0.188869138772878	329	257076	0.154914143782484	TRUE	0.907101473443011	0.2984865	0.854551967789165	0.0656329404814481	17	0	NA
NOTCH4	ENSG00000204301	chr1:156677207-156677419	test	576	47802	TRUE	0.048	0.124708038899887	0.926959282970551	0.28	41	48337	-0.475736980027391	TRUE	1	0.0726102	0.606236746268657	0.217129761522243	10	0	NA
NOTCH4	ENSG00000204301	chr11:17719290-17719635	test	385	47993	TRUE	0.00421689518591833	-0.212582008146744	0.672606590280577	0.0592080276826026	30	48348	-0.688259216567443	TRUE	0.717874845236881	0.0082406	0.362345502916397	-0.380959836730211	10	0	NA
NOTCH4	ENSG00000204301	chr11:5254487-5254795	test	530	47848	TRUE	0.592	0.0347158823761804	0.991037925560064	0.52	73	48305	0.3718568007815	TRUE	1	0.6230217	0.977248658453162	0.0927382939660009	10	0	NA
NOTCH4	ENSG00000204301	chr11:5254682-5254782	test	499	47879	TRUE	0.564	-0.0408097542654144	0.991037925560064	0.52	24	48354	-0.525972557899846	TRUE	1	0.6230217	0.977248658453162	-0.184001794359365	10	0	NA
NOTCH4	ENSG00000204301	chr11:5269651-5269865	test	453	47925	TRUE	0.268	-0.0672057616368535	0.983913775172544	0.56	36	48342	-0.428141522843838	TRUE	1	0.1270789	0.700603612290595	-0.186914776858582	10	0	NA
NOTCH4	ENSG00000204301	chr12:102957453-102957736	test	544	47834	TRUE	0.332	0.0595467627453337	0.98639918052163	0.230905283779591	81	48297	0.377317577965248	TRUE	0.958717204191252	0.3754811	0.892067417581254	0.118531570475978	10	0	NA
NOTCH4	ENSG00000204301	chr12:7789365-7789670	test	426	47952	TRUE	0.044	0.147572931908213	0.925558716875872	0.76	42	48336	0.359057275567821	TRUE	1	0.4504163	0.918927565984453	0.187588340547454	10	0	NA
NOTCH4	ENSG00000204301	chr2:113117714-113127811	test	526	47852	TRUE	0.14	0.0965121613963951	0.968150389729482	0.6	65	48313	0.334079317710589	TRUE	1	0.4786698	0.930929353683721	0.168052948843693	10	0	NA
NOTCH4	ENSG00000204301	chr2:209424033-209424313	test	503	47875	TRUE	0.96	-0.00601317323674611	0.999215681997873	1	52	48326	-0.297780392224633	TRUE	1	0.6771573	0.987747779945294	-0.110204659084226	10	0	NA
NOTCH4	ENSG00000204301	chr3:181711915-181712221	test	454	47924	TRUE	0.756	-0.0173435118234275	0.994124626071085	0.92	58	48320	0.333123130202795	TRUE	1	0.4504163	0.918927565984453	-0.123942413307098	10	0	NA
NOTCH4	ENSG00000204301	chr4:112515941-112516776	test	458	47920	TRUE	0.932	0.00999081696715676	0.998424713919968	0.4	36	48342	-0.474406253018951	TRUE	1	0.3419719	0.87598915567312	-0.20499202103057	10	0	NA
NOTCH4	ENSG00000204301	chr6:29702283-29703026	test	938	47440	TRUE	0.848	0.0107982303362304	0.996794887382121	1	47	48331	-0.346756059447572	TRUE	1	0.8971906	0.9999952	0.0948213370312911	20	0	NA
NOTCH4	ENSG00000204301	chr6:29705703-29706028	test	992	47386	TRUE	0.456	-0.0356160437517659	0.989949391139131	0.88	60	48318	-0.377250518030341	TRUE	1	0.8543606	0.9999952	-0.123615073394132	20	0	NA
NOTCH4	ENSG00000204301	chr6:29723163-29724697	test	972	47406	TRUE	0.236	-0.0615351802641086	0.983913775172544	0.171343606609992	38	48340	-0.577203073821731	TRUE	0.883089829523623	0.2144139	0.799536745891064	-0.197693474191043	20	0	NA
NOTCH4	ENSG00000204301	chr6:29737737-29738687	test	859	47519	TRUE	0.652	-0.0260273889541076	0.992658954926207	0.56	81	48297	0.368495946133391	TRUE	1	0.7401377	0.991100839405561	-0.140581636916376	20	0	NA
NOTCH4	ENSG00000204301	chr6:29748405-29749554	test	1034	47344	TRUE	0.568	0.0198420835294222	0.991037925560064	1	66	48312	0.232778684987557	TRUE	1	0.9742345	0.9999952	-0.0838969183424041	20	0	NA
NOTCH4	ENSG00000204301	chr6:29752307-29753422	test	962	47416	TRUE	0.244	-0.0565778563040156	0.983913775172544	0.8	27	48351	-0.549229207754393	TRUE	1	0.2083781	0.799536745891064	-0.174074507801137	20	0	NA
NOTCH4	ENSG00000204301	chr6:29758038-29758251	test	983	47395	TRUE	0.908	-0.00604659144225339	0.998424713919968	0.48	37	48341	-0.545893750291242	TRUE	1	0.1888597	0.778946652953586	-0.167569519874265	20	0	NA
NOTCH4	ENSG00000204301	chr6:29758782-29759248	test	862	47516	TRUE	0.628	0.0205103983874517	0.992468484873567	0.146358472224124	22	48356	-0.796001333047501	TRUE	0.844566836195759	0.3531533	0.878868311903697	-0.181973334939239	20	0	NA
NOTCH4	ENSG00000204301	chr6:29759411-29759982	test	940	47438	TRUE	0.9	-0.00418040686780952	0.998424713919968	1	45	48333	0.417479523809256	TRUE	1	0.863885	0.9999952	0.0998058195844569	20	0	NA
NOTCH4	ENSG00000204301	chr6:29760264-29760749	test	973	47405	TRUE	0.464	-0.0411486289825707	0.990799276270007	1	52	48326	-0.312668626191275	TRUE	1	0.5564892	0.95628403024911	-0.16826602120413	20	0	NA
NOTCH4	ENSG00000204301	chr6:29769292-29769656	test	881	47497	TRUE	0.892	0.00729402982368388	0.998424713919968	0.608	24	48354	-0.562437017262568	TRUE	1	0.4016182	0.897616324367035	-0.161580477431959	19	0	NA
NOTCH4	ENSG00000204301	chr6:29791892-29793373	test	854	47524	TRUE	0.8	0.010596623785466	0.994487669787683	0.432	36	48342	-0.581227597814714	TRUE	1	0.2835856	0.847413797263951	-0.130078084538987	18	0	NA
NOTCH4	ENSG00000204301	chr6:29812946-29813558	test	1011	47367	TRUE	0.716	0.0161717740403495	0.994124626071085	1	40	48338	0.395865185201041	TRUE	1	0.917649	0.9999952	0.105101059804896	20	0	NA
NOTCH4	ENSG00000204301	chr6:29813800-29815780	test	925	47453	TRUE	0.784	-0.0185660187699144	0.994265572447195	0.0918694429160111	34	48344	-0.707539540455217	TRUE	0.771364694327874	0.2535984	0.825432610077368	-0.195280471922528	20	0	NA
NOTCH4	ENSG00000204301	chr6:29827334-29828897	test	953	47425	TRUE	0.536	-0.0299241320090502	0.991037925560064	0.72	32	48346	-0.457782294983462	TRUE	1	0.8105075	0.998478927799171	-0.106109733670885	20	0	NA
NOTCH4	ENSG00000204301	chr6:29834676-29835312	test	898	47480	TRUE	0.916	0.00047186752320405	0.998424713919968	0.441015741722757	43	48335	0.534822110754719	TRUE	1	0.3512391	0.87598915567312	0.129216788687847	20	0	NA
NOTCH4	ENSG00000204301	chr6:29847861-29848382	test	1025	47353	TRUE	0.576	0.0247189749697663	0.991037925560064	0.181375247476751	61	48317	0.490424426698031	TRUE	0.896913716367255	0.1164468	0.687958296684739	-0.168066424503758	20	0	NA
NOTCH4	ENSG00000204301	chr6:29850094-29850626	test	1002	47376	TRUE	0.128	-0.0585497949459022	0.96633657022725	0.699814437154372	48	48330	-0.404896076628184	TRUE	1	0.4454958	0.916695937576952	-0.160662353163974	20	0	NA
NOTCH4	ENSG00000204301	chr6:29863832-29864500	test	969	47409	TRUE	0.688	0.0164840432279516	0.994124626071085	0.96	34	48344	-0.451729204698867	TRUE	1	0.5340442	0.947215777404685	-0.136268484217274	20	0	NA
NOTCH4	ENSG00000204301	chr6:29887280-29888879	test	988	47390	TRUE	0.752	0.013793156027825	0.994124626071085	0.48	30	48348	-0.612111867120112	TRUE	1	0.3110215	0.858569639250477	0.13325663987779	20	0	NA
NOTCH4	ENSG00000204301	chr6:29917733-29918203	test	970	47408	TRUE	0.364	0.038341818745522	0.987018374024666	0.608	72	48306	0.34772906982639	TRUE	1	0.3115534	0.858569639250477	0.127436447927719	19	0	NA
NOTCH4	ENSG00000204301	chr6:29924848-29925041	test	894	47484	TRUE	0.0238363113591914	0.105876833695642	0.919658536585366	0.512	51	48327	0.423705753691349	TRUE	1	0.5747695	0.959491911706523	0.145632455739985	16	0	NA
NOTCH4	ENSG00000204301	chr6:29926083-29927564	test	1062	47316	TRUE	0.312	0.03614156575571	0.984943282138106	1	57	48321	-0.376686084800213	TRUE	1	0.8966275	0.9999952	0.0950567311494543	20	0	NA
NOTCH4	ENSG00000204301	chr6:29934071-29934293	test	1069	47309	TRUE	0.0198981215015776	0.10465734178272	0.919658536585366	0.304701128275896	58	48320	0.439802753899742	TRUE	1	0.175941	0.767018510502049	0.171161707630729	20	0	NA
NOTCH4	ENSG00000204301	chr6:29941886-29943609	test	966	47412	TRUE	0.896	-0.00614430658720888	0.998424713919968	0.358966587117492	26	48352	-0.65012391993278	TRUE	1	0.401459	0.897616324367035	-0.174939726159834	20	0	NA
NOTCH4	ENSG00000204301	chr6:29956599-29956842	test	936	47442	TRUE	0.692	-0.0147152174412186	0.994124626071085	0.96	64	48314	0.386550354194545	TRUE	1	0.6460739	0.983232455665361	-0.129893839829541	20	0	NA
NOTCH4	ENSG00000204301	chr6:29964667-29966468	test	973	47405	TRUE	0.644	-0.0145041232197656	0.992648502810424	0.64	25	48353	-0.582946214061814	TRUE	1	0.2083781	0.799536745891064	-0.151439978778378	20	0	NA
NOTCH4	ENSG00000204301	chr6:29967104-29967966	test	906	47472	TRUE	0.32	0.0413743083437872	0.984943282138106	0.72	54	48324	0.41295368833182	TRUE	1	0.8105075	0.998478927799171	0.0962188796292004	20	0	NA
NOTCH4	ENSG00000204301	chr6:29975001-29975708	test	925	47453	TRUE	0.824	-0.00435734595433956	0.99595080947444	0.260595824284566	32	48346	-0.651988965741175	TRUE	0.991914587424561	0.0315038	0.5011844279641	-0.217907605383136	20	0	NA
NOTCH4	ENSG00000204301	chr6:29976370-29977471	test	894	47484	TRUE	0.464	-0.0404998476789555	0.990799276270007	1	36	48342	-0.392547429735854	TRUE	1	0.9793465	0.9999952	-0.105031783766428	19	0	NA
NOTCH4	ENSG00000204301	chr6:29982251-29982430	test	837	47541	TRUE	0.58	-0.0280498214082443	0.991037925560064	1	26	48352	-0.545122396029184	TRUE	1	0.8743682	0.9999952	-0.179312467977815	19	0	NA
NOTCH4	ENSG00000204301	chr6:29994672-29995484	test	1058	47320	TRUE	0.332	0.0413583884039177	0.98639918052163	0.0605438445472378	63	48315	0.559663399894442	TRUE	0.719858981824298	0.1844872	0.776752433544304	0.117938392736748	20	0	NA
NOTCH4	ENSG00000204301	chr6:30005570-30005755	test	484	47894	TRUE	0.16	0.0902139563230659	0.977412127758062	1	53	48325	0.206437048669814	TRUE	1	0.8793268	0.9999952	0.105698180395957	10	0	NA
NOTCH4	ENSG00000204301	chr6:30006203-30006475	test	909	47469	TRUE	0.872	-0.00489819634941746	0.99784925873659	1	34	48344	-0.371876962679329	TRUE	1	0.9403601	0.9999952	-0.0972673203776755	20	0	NA
NOTCH4	ENSG00000204301	chr6:30006570-30007933	test	942	47436	TRUE	0.512	-0.0207675359892052	0.991037925560064	1	28	48350	-0.417843840253405	TRUE	1	0.863885	0.9999952	-0.117788979335072	20	0	NA
NOTCH4	ENSG00000204301	chr6:30013249-30013883	test	865	47513	TRUE	0.6	0.0183433782129003	0.991589051302842	0.72	28	48350	-0.526450248802392	TRUE	1	0.6460739	0.983232455665361	-0.137121182801767	20	0	NA
NOTCH4	ENSG00000204301	chr6:30037221-30037673	test	944	47434	TRUE	0.692	0.0153068915035575	0.994124626071085	1	43	48335	0.398768410867851	TRUE	1	0.9396715	0.9999952	0.0964990739324004	20	0	NA
NOTCH4	ENSG00000204301	chr6:30041957-30042353	test	846	47532	TRUE	0.548	0.0288512815793602	0.991037925560064	1	52	48326	0.43781638986952	TRUE	1	0.5738216	0.959491911706523	0.133510675042326	19	0	NA
NOTCH4	ENSG00000204301	chr6:30047199-30047568	test	130	48248	TRUE	0.356	-0.107735482576162	0.986924531045514	1	22	48356	-0.356895760091839	TRUE	1	0.5769243	0.960148831672509	-0.190678791639808	4	0	NA
NOTCH4	ENSG00000204301	chr6:30060535-30062064	test	979	47399	TRUE	0.524	-0.0241232319799165	0.991037925560064	1	50	48328	-0.383796390518286	TRUE	1	0.5368055	0.947215777404685	-0.173382832447392	20	0	NA
NOTCH4	ENSG00000204301	chr6:30066546-30067702	test	982	47396	TRUE	0.88	0.00221164317855482	0.998424713919968	1	59	48319	-0.333154856583182	TRUE	1	0.7936713	0.998478927799171	-0.102318337774255	20	0	NA
NOTCH4	ENSG00000204301	chr6:30074348-30076389	test	1007	47371	TRUE	0.624	-0.023706077986382	0.992468484873567	0.88	28	48350	-0.520783636826003	TRUE	1	0.232663	0.812380182511618	-0.165342178702447	20	0	NA
NOTCH4	ENSG00000204301	chr6:30091888-30092343	test	1031	47347	TRUE	0.888	0.0103106216144067	0.998424713919968	0.356418383077485	72	48306	0.43128590573613	TRUE	1	0.6026657	0.971207061568497	0.101361385546241	20	0	NA
NOTCH4	ENSG00000204301	chr6:30097990-30098183	test	938	47440	TRUE	0.284	0.0479033159834406	0.984943282138106	1	70	48308	0.338482674248404	TRUE	1	0.5368055	0.947215777404685	0.124965003304977	20	0	NA
NOTCH4	ENSG00000204301	chr6:30101688-30103715	test	966	47412	TRUE	0.076	-0.0753112900166348	0.949521537442015	0.365149314627615	76	48302	-0.380027766104757	TRUE	1	0.5668889	0.959491911706523	-0.180856915646921	19	0	NA
NOTCH4	ENSG00000204301	chr6:30121511-30121989	test	1006	47372	TRUE	0.912	0.00422681723396101	0.998424713919968	0.0239493921797607	33	48345	-0.744337099412048	TRUE	0.633802145411204	0.0846651	0.631620171268238	-0.197494676439633	20	0	NA
NOTCH4	ENSG00000204301	chr6:30127137-30128131	test	1041	47337	TRUE	0.0207061767697547	0.104215019801345	0.919658536585366	0.00207566189126198	69	48309	0.687522628348011	TRUE	0.371893577982737	0.0095377	0.373881079765396	0.164428785101349	20	0	NA
NOTCH4	ENSG00000204301	chr6:30130716-30131520	test	940	47438	TRUE	0.748	0.0140785089786357	0.994124626071085	0.32322366955954	61	48317	0.440450853307489	TRUE	1	0.4964451	0.934860496260411	0.132350470038407	20	0	NA
NOTCH4	ENSG00000204301	chr6:30147145-30147402	test	1084	47294	TRUE	0.592	0.0243425022760388	0.991037925560064	1	78	48300	0.273938732410246	TRUE	1	0.9814418	0.9999952	0.0682473219668087	20	0	NA
NOTCH4	ENSG00000204301	chr6:30149290-30149508	test	765	47613	TRUE	0.828	-0.0118512698834068	0.99595080947444	0.208335614487196	50	48328	-0.479516543257999	TRUE	0.926168291530492	0.3506401	0.87598915567312	-0.185437396096662	18	0	NA
NOTCH4	ENSG00000204301	chr6:30151632-30151995	test	965	47413	TRUE	0.792	0.0129723471265715	0.994487669787683	1	53	48325	0.312040700707143	TRUE	1	0.9236839	0.9999952	0.0880785349785458	20	0	NA
NOTCH4	ENSG00000204301	chr6:30152089-30152261	test	632	47746	TRUE	0.1	0.0859515236008761	0.962706382978723	0.936	50	48328	0.380301697362562	TRUE	1	0.7059114	0.991100839405561	0.147423056077511	13	0	NA
NOTCH4	ENSG00000204301	chr6:30156222-30156550	test	1038	47340	TRUE	0.76	-0.00758269655676713	0.994124626071085	0.64	98	48280	0.326542608129707	TRUE	1	0.7783877	0.99448222798195	-0.108750142748515	20	0	NA
NOTCH4	ENSG00000204301	chr6:30160564-30160874	test	914	47464	TRUE	0.852	-0.0112164290314221	0.99694364448858	1	60	48318	0.243656753913029	TRUE	1	0.9526633	0.9999952	-0.0977933105776586	20	0	NA
NOTCH4	ENSG00000204301	chr6:30162341-30162709	test	888	47490	TRUE	0.232	-0.0566209568473006	0.983913775172544	1	39	48339	-0.331247633855897	TRUE	1	0.7141985	0.991100839405561	-0.152090438375317	20	0	NA
NOTCH4	ENSG00000204301	chr6:30163042-30164114	test	947	47431	TRUE	0.736	0.0159854996525053	0.994124626071085	1	59	48319	0.310865541932114	TRUE	1	0.8277615	0.999728115681602	0.120464889024473	19	0	NA
NOTCH4	ENSG00000204301	chr6:30169716-30170337	test	949	47429	TRUE	0.816	0.00658273891379269	0.99593879851828	0.64	38	48340	-0.462239552094924	TRUE	1	0.6115615	0.971207061568497	-0.162350042672697	20	0	NA
NOTCH4	ENSG00000204301	chr6:30171513-30172632	test	1088	47290	TRUE	0.384	-0.0443989990122957	0.987155547980228	0.72	74	48304	-0.379560643579743	TRUE	1	0.4454958	0.916695937576952	-0.179592508648458	20	0	NA
NOTCH4	ENSG00000204301	chr6:30185925-30186543	test	929	47449	TRUE	0.32	-0.0419848302546213	0.984943282138106	0.988	53	48325	-0.334051844676273	TRUE	1	0.7114001	0.991100839405561	-0.106254369451316	19	0	NA
NOTCH4	ENSG00000204301	chr6:30195391-30195892	test	959	47419	TRUE	0.408	-0.0363356107268413	0.988084230229293	0.56	38	48340	-0.511600122511236	TRUE	1	0.7401377	0.991100839405561	-0.15167397092742	20	0	NA
NOTCH4	ENSG00000204301	chr6:30201759-30202174	test	949	47429	TRUE	0.496	-0.0285155783839781	0.991037925560064	1	41	48337	-0.34434839761277	TRUE	1	0.9838734	0.9999952	-0.0818418831202596	20	0	NA
NOTCH4	ENSG00000204301	chr6:30206874-30207955	test	851	47527	TRUE	0.704	-0.0204197589482531	0.994124626071085	0.322940532265473	27	48351	-0.640798715389427	TRUE	1	0.5723392	0.959491911706523	-0.121981614274216	20	0	NA
NOTCH4	ENSG00000204301	chr6:30212915-30213890	test	1045	47333	TRUE	1	-0.00435003653752331	1	1	25	48353	-0.424411999968544	TRUE	1	0.9346877	0.9999952	-0.0920013356201035	20	0	NA
NOTCH4	ENSG00000204301	chr6:30214044-30214752	test	1006	47372	TRUE	0.612	0.024989425629395	0.992263157894737	0.225688024051417	62	48316	0.477782283502127	TRUE	0.948781412413421	0.3750598	0.892067417581254	-0.127152160774241	19	0	NA
NOTCH4	ENSG00000204301	chr6:30219237-30219674	test	946	47432	TRUE	0.836	0.00515609785229287	0.996151434711162	1	28	48350	-0.513910157041295	TRUE	1	0.5721737	0.959491911706523	-0.133803593869602	20	0	NA
NOTCH4	ENSG00000204301	chr6:30238308-30239117	test	880	47498	TRUE	0.8	-0.0115802516879246	0.994487669787683	0.0753306023462391	92	48286	0.459122049958222	TRUE	0.74521218947663	0.0127663	0.402132479393652	-0.207405212213263	20	0	NA
NOTCH4	ENSG00000204301	chr6:30259125-30260790	test	964	47414	TRUE	0.772	0.0114839202523549	0.994124626071085	0.0714846704382233	90	48288	0.464291878999957	TRUE	0.733125	0.0309836	0.5011844279641	-0.225935639641576	20	0	NA
NOTCH4	ENSG00000204301	chr6:30272132-30272381	test	691	47687	TRUE	0.596	-0.0336030086925447	0.991037925560064	0.42	46	48332	-0.46455930168405	TRUE	1	0.5947265	0.969356040070583	-0.185901970184585	15	0	NA
NOTCH4	ENSG00000204301	chr6:30288810-30289200	test	968	47410	TRUE	0.724	-0.0206017505220295	0.994124626071085	1	52	48326	-0.27015949751716	TRUE	1	0.9519354	0.9999952	-0.107591292559489	20	0	NA
NOTCH4	ENSG00000204301	chr6:30308057-30310057	test	988	47390	TRUE	0.936	-0.00359056134441582	0.998424713919968	0.156307922777848	74	48304	0.468752885886773	TRUE	0.861793930577601	0.3086603	0.858569639250477	-0.157749936972211	20	0	NA
NOTCH4	ENSG00000204301	chr6:30319613-30319898	test	914	47464	TRUE	0.584	0.0331299535460849	0.991037925560064	1	37	48341	0.432006480709147	TRUE	1	0.6495752	0.983232455665361	0.118012714465546	20	0	NA
NOTCH4	ENSG00000204301	chr6:30325707-30327514	test	974	47404	TRUE	0.968	-0.00465814748886562	0.999215681997873	1	111	48267	-0.189245489489946	TRUE	1	0.9813636	0.9999952	-0.0793892630020134	19	0	NA
NOTCH4	ENSG00000204301	chr6:30340648-30340869	test	817	47561	TRUE	0.368	-0.0474719199639946	0.987155547980228	0.912	31	48347	-0.493665608133639	TRUE	1	0.5938661	0.969356040070583	-0.160908088152475	19	0	NA
NOTCH4	ENSG00000204301	chr6:30344242-30345731	test	952	47426	TRUE	0.336	-0.0421298114514017	0.986924531045514	1	46	48332	-0.382304684651304	TRUE	1	0.8222012	0.999728115681602	-0.137808166931417	20	0	NA
NOTCH4	ENSG00000204301	chr6:30357430-30358526	test	955	47423	TRUE	0.7	0.0195531327184901	0.994124626071085	0.76	55	48323	0.407263882522046	TRUE	1	0.4478721	0.916695937576952	-0.134596063511213	19	0	NA
NOTCH4	ENSG00000204301	chr6:30360164-30360578	test	969	47409	TRUE	0.26	0.053986928519639	0.983913775172544	0.88	71	48307	0.344189889878429	TRUE	1	0.3512391	0.87598915567312	0.148129862121393	20	0	NA
NOTCH4	ENSG00000204301	chr6:30363554-30363784	test	1040	47338	TRUE	0.796	-0.00852213236945243	0.994487669787683	0.8	41	48337	-0.418887705082955	TRUE	1	0.232663	0.812380182511618	-0.164597136602157	20	0	NA
NOTCH4	ENSG00000204301	chr6:30396705-30398221	test	948	47430	TRUE	0.236	0.0578187409947764	0.983913775172544	0.8	61	48317	-0.36263684230997	TRUE	1	0.4911309	0.934860496260411	0.131485035157949	20	0	NA
NOTCH4	ENSG00000204301	chr6:30411464-30412023	test	878	47500	TRUE	0.656	-0.0232457849432088	0.992658954926207	0.816	118	48260	0.291653559329144	TRUE	1	0.5124775	0.940317188916877	-0.143842057863089	17	0	NA
NOTCH4	ENSG00000204301	chr6:30444058-30444398	test	866	47512	TRUE	0.912	-0.00452507435171645	0.998424713919968	0.88	44	48334	0.433315949783555	TRUE	1	0.7761842	0.99448222798195	-0.132815264640945	20	0	NA
NOTCH4	ENSG00000204301	chr6:30446257-30448256	test	874	47504	TRUE	0.588	-0.0293980629951327	0.991037925560064	1	61	48317	-0.306047189258028	TRUE	1	0.9877486	0.9999952	-0.0755320679956695	20	0	NA
NOTCH4	ENSG00000204301	chr6:30447259-30447756	test	1025	47353	TRUE	0.072	0.0730200115192381	0.949076035658102	0.72	75	48303	0.380191652827151	TRUE	1	0.3781773	0.892067417581254	0.159154782645228	20	0	NA
NOTCH4	ENSG00000204301	chr6:30453099-30454130	test	953	47425	TRUE	0.52	0.0245179190855196	0.991037925560064	1	69	48309	0.303726586799165	TRUE	1	0.9624669	0.9999952	-0.0742863320813803	20	0	NA
NOTCH4	ENSG00000204301	chr6:30463701-30464128	test	991	47387	TRUE	0.936	0.00110636517922069	0.998424713919968	1	32	48346	-0.427195272360497	TRUE	1	0.8743682	0.9999952	-0.0981431445975348	19	0	NA
NOTCH4	ENSG00000204301	chr6:30464762-30464931	test	1070	47308	TRUE	0.716	0.0130527035304024	0.994124626071085	1	21	48357	-0.608284243145309	TRUE	1	0.4805015	0.930929353683721	-0.149734365106349	20	0	NA
NOTCH4	ENSG00000204301	chr6:30466076-30467154	test	834	47544	TRUE	0.096	-0.0811645012601137	0.962706382978723	0.988	26	48352	-0.522780938814781	TRUE	1	0.1062892	0.670625830469862	-0.221804011149562	19	0	NA
NOTCH4	ENSG00000204301	chr6:30480607-30480869	test	1053	47325	TRUE	0.084	0.0748644852357598	0.952	0.56	51	48327	0.412039556864886	TRUE	1	0.1164468	0.687958296684739	0.167257155668913	20	0	NA
NOTCH4	ENSG00000204301	chr6:30481175-30482541	test	1121	47257	TRUE	0.308	0.0449206167735205	0.984943282138106	0.398991119522139	71	48307	0.41090076863666	TRUE	1	0.0817446	0.628608849245653	0.142072836696754	20	0	NA
NOTCH4	ENSG00000204301	chr6:30483757-30483993	test	666	47712	TRUE	0.756	-0.0179218196151583	0.994124626071085	1	70	48308	0.209207817316935	TRUE	1	0.966215	0.9999952	-0.088118431105779	16	0	NA
NOTCH4	ENSG00000204301	chr6:30489143-30490745	test	983	47395	TRUE	0.84	-0.0112757570114619	0.996446234191153	1	61	48317	-0.333194156573813	TRUE	1	0.8984589	0.9999952	-0.0969406383578797	20	0	NA
NOTCH4	ENSG00000204301	chr6:30495980-30497165	test	932	47446	TRUE	0.196	0.0612310526544979	0.979766140792788	0.105177348027682	63	48315	0.541583075571522	TRUE	0.791300319569895	0.2801303	0.847413797263951	0.139942365491926	20	0	NA
NOTCH4	ENSG00000204301	chr6:30500581-30501186	test	949	47429	TRUE	0.864	-0.00335302539681992	0.997412445464983	0.128650511668858	81	48297	0.480693651201031	TRUE	0.819717843777828	0.3232351	0.871973908157467	-0.10407938773668	20	0	NA
NOTCH4	ENSG00000204301	chr6:30507742-30508763	test	929	47449	TRUE	0.868	-0.0153112123780139	0.997647015789795	1	62	48316	0.269842802387889	TRUE	1	0.7099702	0.991100839405561	-0.127452746895164	20	0	NA
NOTCH4	ENSG00000204301	chr6:30508894-30509757	test	975	47403	TRUE	0.164	0.0665369911720197	0.977412127758062	1	53	48325	0.32925596995507	TRUE	1	0.4964451	0.934860496260411	0.145235982628911	20	0	NA
NOTCH4	ENSG00000204301	chr6:30515018-30515605	test	882	47496	TRUE	0.252	-0.0515920734683362	0.983913775172544	0.64	32	48346	-0.490716016042475	TRUE	1	0.7783877	0.99448222798195	-0.134017937777616	20	0	NA
NOTCH4	ENSG00000204301	chr6:30515789-30516822	test	943	47435	TRUE	0.392	0.0336122644592445	0.988084230229293	1	95	48283	0.222914058266852	TRUE	1	0.9888586	0.9999952	0.0578663195652599	19	0	NA
NOTCH4	ENSG00000204301	chr6:30529488-30530455	test	1024	47354	TRUE	0.204	0.0517567210742871	0.980562687233093	1	35	48343	-0.433384314018681	TRUE	1	0.1967415	0.787416155166185	0.145660721903676	20	0	NA
NOTCH4	ENSG00000204301	chr6:30532361-30533007	test	979	47399	TRUE	0.992	0.00447359225314603	0.999924809627776	0.117608241592368	55	48323	0.546358306382974	TRUE	0.80683867513259	0.3034931	0.858569639250477	-0.129001045063348	20	0	NA
NOTCH4	ENSG00000204301	chr6:30541492-30542052	test	906	47472	TRUE	0.472	0.0350997046441592	0.990799276270007	0.88	47	48331	0.465443459024603	TRUE	1	0.683764	0.987747779945294	-0.135830277633268	20	0	NA
NOTCH4	ENSG00000204301	chr6:30543023-30543229	test	899	47479	TRUE	0.368	0.0478115525558445	0.987155547980228	0.141125254423596	59	48319	0.516630448328841	TRUE	0.838355328768034	0.213505	0.799536745891064	0.172282311308894	20	0	NA
NOTCH4	ENSG00000204301	chr6:30544696-30545170	test	908	47470	TRUE	0.58	0.0271017915720546	0.991037925560064	1	58	48320	-0.292601349686777	TRUE	1	0.2707536	0.841728253683177	-0.156058358060207	20	0	NA
NOTCH4	ENSG00000204301	chr6:30555370-30557804	test	933	47445	TRUE	0.152	0.0633412903203183	0.974630048465267	1	56	48322	0.380330668692162	TRUE	1	0.5816693	0.961421319681711	0.121739564382636	20	0	NA
NOTCH4	ENSG00000204301	chr6:30562461-30563161	test	938	47440	TRUE	0.84	0.00954826991492608	0.996446234191153	0.205968117229699	48	48330	0.5305768008158	TRUE	0.925761460042341	0.3547735	0.878868311903697	-0.126300985181079	20	0	NA
NOTCH4	ENSG00000204301	chr6:30563246-30563598	test	850	47528	TRUE	0.956	-0.00396513200952597	0.999215681997873	0.608	34	48344	-0.506276506516885	TRUE	1	0.1882574	0.778946652953586	-0.179766946245863	19	0	NA
NOTCH4	ENSG00000204301	chr6:30570784-30571978	test	1004	47374	TRUE	0.072	0.076929841045704	0.949076035658102	0.465356673724139	51	48327	0.453509668356197	TRUE	1	0.0132229	0.4038579191548	0.196643254777666	20	0	NA
NOTCH4	ENSG00000204301	chr6:30590211-30591236	test	915	47463	TRUE	0.092	-0.071638002339848	0.961327975613136	0.584316059177281	64	48314	0.400517958183154	TRUE	1	0.3719821	0.892067417581254	-0.223838531164839	20	0	NA
NOTCH4	ENSG00000204301	chr6:30597208-30598002	test	982	47396	TRUE	0.224	-0.0572259837436682	0.983310320740439	1	27	48351	-0.61248375661005	TRUE	1	0.6222277	0.977248658453162	-0.158668007025815	20	0	NA
NOTCH4	ENSG00000204301	chr6:30598724-30599913	test	901	47477	TRUE	0.888	0.00741469800789885	0.998424713919968	0.2524908754041	29	48349	-0.634802591682085	TRUE	0.98129383664331	0.3462396	0.87598915567312	-0.175169962775794	20	0	NA
NOTCH4	ENSG00000204301	chr6:30614391-30614769	test	991	47387	TRUE	0.824	-0.00861025986586794	0.99595080947444	1	44	48334	-0.343170054761313	TRUE	1	0.8113819	0.998478927799171	-0.112203548281866	20	0	NA
NOTCH4	ENSG00000204301	chr6:30614891-30615577	test	1009	47369	TRUE	0.064	0.0908274684289103	0.940812475633528	0.015525230704606	56	48322	0.670013784265338	TRUE	0.586629864278876	0.0594475	0.585150513715711	0.181978863704797	20	0	NA
NOTCH4	ENSG00000204301	chr6:30615799-30616364	test	939	47439	TRUE	0.572	-0.0254126476644143	0.991037925560064	0.342324361818805	58	48320	0.45190375854848	TRUE	1	0.4911309	0.934860496260411	-0.159416811862602	20	0	NA
NOTCH4	ENSG00000204301	chr6:30616759-30618138	test	926	47452	TRUE	0.132	0.0667498018949275	0.968150389729482	0.48	49	48329	0.395267740723054	TRUE	1	0.1451898	0.724976885441707	0.139664212876415	20	0	NA
NOTCH4	ENSG00000204301	chr6:30625977-30627634	test	932	47446	TRUE	0.644	-0.0187146239838372	0.992648502810424	0.988	75	48303	0.320453269622921	TRUE	1	0.6800148	0.987747779945294	-0.156142804872223	19	0	NA
NOTCH4	ENSG00000204301	chr6:30631690-30632204	test	862	47516	TRUE	0.0247505281572129	-0.112067893122723	0.919658536585366	0.72	92	48286	-0.345860153020333	TRUE	1	0.1612725	0.752393190034762	-0.198880643581505	20	0	NA
NOTCH4	ENSG00000204301	chr6:30633657-30637057	test	865	47513	TRUE	0.468	-0.0336001509949382	0.990799276270007	0.936	46	48332	-0.438101982723029	TRUE	1	0.6772591	0.987747779945294	-0.144890673929337	18	0	NA
NOTCH4	ENSG00000204301	chr6:30646087-30646314	test	872	47506	TRUE	0.16	-0.0703068987976634	0.977412127758062	0.988	49	48329	-0.378547884244949	TRUE	1	0.6800148	0.987747779945294	-0.180419949749174	19	0	NA
NOTCH4	ENSG00000204301	chr6:30646459-30646765	test	927	47451	TRUE	0.848	0.00747673611110367	0.996794887382121	1	54	48324	-0.389516787404999	TRUE	1	0.4153948	0.906769066730063	-0.15114461123998	19	0	NA
NOTCH4	ENSG00000204301	chr6:30646848-30648070	test	991	47387	TRUE	0.14	-0.0692714305583602	0.968150389729482	1	50	48328	-0.301365441266579	TRUE	1	0.3927698	0.897616324367035	-0.144173824224662	20	0	NA
NOTCH4	ENSG00000204301	chr6:30652776-30653012	test	962	47416	TRUE	0.712	0.0169928329487221	0.994124626071085	1	32	48346	-0.312561905120193	TRUE	1	0.9261808	0.9999952	-0.102601629507858	18	0	NA
NOTCH4	ENSG00000204301	chr6:30666373-30666625	test	1049	47329	TRUE	0.136	-0.0659121575257133	0.968150389729482	0.633875593856614	70	48308	0.368955410235811	TRUE	1	0.6115615	0.971207061568497	-0.190881587302811	20	0	NA
NOTCH4	ENSG00000204301	chr6:30670839-30671068	test	960	47418	TRUE	0.74	0.0179986747666256	0.994124626071085	1	53	48325	-0.333365035149356	TRUE	1	0.8695639	0.9999952	0.0806741272698473	20	0	NA
NOTCH4	ENSG00000204301	chr6:30672186-30673296	test	1053	47325	TRUE	0.256	0.0532474098599871	0.983913775172544	0.48	68	48310	0.430723850203134	TRUE	1	0.2083781	0.799536745891064	0.136230336440882	20	0	NA
NOTCH4	ENSG00000204301	chr6:30678987-30679540	test	867	47511	TRUE	0.212	-0.0665605767711668	0.982275902901125	0.210619944476143	27	48351	-0.693206729755659	TRUE	0.930721161370112	0.1059458	0.669585418631179	-0.232967576316241	20	0	NA
NOTCH4	ENSG00000204301	chr6:30682129-30682401	test	922	47456	TRUE	0.18	-0.0633189691128702	0.978176839374505	0.64	28	48350	-0.504535413512496	TRUE	1	0.5600288	0.957038812586765	-0.157043350773909	20	0	NA
NOTCH4	ENSG00000204301	chr6:30682482-30683008	test	906	47472	TRUE	0.58	0.0324348722230767	0.991037925560064	1	29	48349	-0.552601354384731	TRUE	1	0.7807962	0.99448222798195	0.115230742932992	20	0	NA
NOTCH4	ENSG00000204301	chr6:30684704-30684912	test	1077	47301	TRUE	0.444	0.0343630633951673	0.989302053479096	0.8	53	48325	-0.347985161213683	TRUE	1	0.4911309	0.934860496260411	0.0956786179257913	20	0	NA
NOTCH4	ENSG00000204301	chr6:30685474-30685641	test	1034	47344	TRUE	0.5	0.0289359718175337	0.991037925560064	0.082282877392138	31	48347	-0.695313166612583	TRUE	0.755462798585188	0.2335711	0.812380182511618	-0.141310524080997	20	0	NA
NOTCH4	ENSG00000204301	chr6:30686482-30687998	test	1109	47269	TRUE	0.804	0.00804413933801396	0.994639719150891	0.0269171892145757	72	48306	0.570695428745948	TRUE	0.645875427964838	0.0952958	0.650330929430961	0.149924149252777	20	0	NA
NOTCH4	ENSG00000204301	chr6:30690559-30691273	test	1030	47348	TRUE	0.612	0.0189210246977161	0.992263157894737	0.56	61	48317	0.463183265792292	TRUE	1	0.7401377	0.991100839405561	0.0866115066441871	20	0	NA
NOTCH4	ENSG00000204301	chr6:30700400-30700858	test	960	47418	TRUE	0.74	0.0137764618656386	0.994124626071085	1	27	48351	-0.260378854684195	TRUE	1	0.9988296	0.9999952	-0.0538522133330246	20	0	NA
NOTCH4	ENSG00000204301	chr6:30707151-30707854	test	943	47435	TRUE	0.544	0.0289480650172962	0.991037925560064	0.107640389715485	69	48309	0.506298377824379	TRUE	0.79148401323043	0.2848645	0.847413797263951	0.136439146494815	20	0	NA
NOTCH4	ENSG00000204301	chr6:30708107-30708404	test	1037	47341	TRUE	0.852	0.00934703906320289	0.99694364448858	0.307930132430068	52	48326	-0.502617599117175	TRUE	1	0.2417769	0.812380182511618	-0.139672090762886	20	0	NA
NOTCH4	ENSG00000204301	chr6:30711844-30712032	test	1000	47378	TRUE	0.588	0.0225232120501357	0.991037925560064	0.110477679653101	20	48358	-0.838667240893377	TRUE	0.795622528588223	0.2902964	0.847413797263951	-0.121301662466261	20	0	NA
NOTCH4	ENSG00000204301	chr6:30716974-30717822	test	976	47402	TRUE	0.544	0.0261426621911132	0.991037925560064	1	39	48339	0.350047822190676	TRUE	1	0.9564658	0.9999952	0.076199103476021	20	0	NA
NOTCH4	ENSG00000204301	chr6:30719778-30720487	test	962	47416	TRUE	0.728	0.0124745688169368	0.994124626071085	1	59	48319	0.314900030746906	TRUE	1	0.9384492	0.9999952	0.0954524988960863	20	0	NA
NOTCH4	ENSG00000204301	chr6:30720841-30721102	test	1064	47314	TRUE	0.308	0.0462015090825068	0.984943282138106	0.64	73	48305	0.381477093578142	TRUE	1	0.7783877	0.99448222798195	0.122688229528407	20	0	NA
NOTCH4	ENSG00000204301	chr6:30721303-30721829	test	876	47502	TRUE	0.264	-0.0489809831669916	0.983913775172544	1	75	48303	-0.265763732420805	TRUE	1	0.6471197	0.983232455665361	-0.140947548311192	19	0	NA
NOTCH4	ENSG00000204301	chr6:30724917-30725281	test	881	47497	TRUE	0.32	-0.0468877124251694	0.984943282138106	1	75	48303	-0.31900203721566	TRUE	1	0.8574261	0.9999952	-0.116775030031809	19	0	NA
NOTCH4	ENSG00000204301	chr6:30725419-30726603	test	910	47468	TRUE	0.164	-0.0594820592055521	0.977412127758062	0.88	38	48340	-0.451845719868501	TRUE	1	0.5758832	0.959491911706523	-0.180327327468147	20	0	NA
NOTCH4	ENSG00000204301	chr6:30728282-30728481	test	1040	47338	TRUE	0.76	-0.0191037064540662	0.994124626071085	1	30	48348	-0.372011167932016	TRUE	1	0.9800222	0.9999952	-0.0827948359069728	20	0	NA
NOTCH4	ENSG00000204301	chr6:30730066-30731526	test	1059	47319	TRUE	0.292	0.039924027188242	0.984943282138106	1	40	48338	-0.373035543792942	TRUE	1	0.7458767	0.991100839405561	0.115294386112656	20	0	NA
NOTCH4	ENSG00000204301	chr6:30742057-30744943	test	1006	47372	TRUE	0.576	0.0194070632118648	0.991037925560064	0.88	45	48333	0.438242251557435	TRUE	1	0.8605408	0.9999952	-0.090621726885622	20	0	NA
NOTCH4	ENSG00000204301	chr6:30752235-30753014	test	972	47406	TRUE	0.928	0.00708041397010595	0.998424713919968	0.228419567563498	50	48328	-0.497725475691189	TRUE	0.952871134426115	0.4153948	0.906769066730063	-0.13115985513883	19	0	NA
NOTCH4	ENSG00000204301	chr6:30757410-30757958	test	940	47438	TRUE	0.028	0.1026384999036	0.919658536585366	0.48	62	48316	0.398928146620048	TRUE	1	0.0378507	0.532135369923858	0.195497002124493	20	0	NA
NOTCH4	ENSG00000204301	chr6:30758826-30759331	test	952	47426	TRUE	0.18	0.0573044626505368	0.978176839374505	0.8	82	48296	0.364970353438958	TRUE	1	0.5816693	0.961421319681711	0.125395045340768	20	0	NA
NOTCH4	ENSG00000204301	chr6:30763624-30764557	test	1001	47377	TRUE	0.38	-0.0321045583696469	0.987155547980228	1	50	48328	0.399498070622514	TRUE	1	0.8443925	0.9999952	-0.0998191408333862	20	0	NA
NOTCH4	ENSG00000204301	chr6:30765581-30765804	test	846	47532	TRUE	0.964	-0.00418083304883998	0.999215681997873	0.88	36	48342	-0.452451730405493	TRUE	1	0.2763309	0.844596586582674	-0.150810452057366	20	0	NA
NOTCH4	ENSG00000204301	chr6:30766589-30766750	test	1048	47330	TRUE	0.292	0.0418639927267916	0.984943282138106	0.88	57	48321	0.364922891971951	TRUE	1	0.2919866	0.847413797263951	0.130361285370887	20	0	NA
NOTCH4	ENSG00000204301	chr6:30767368-30767935	test	905	47473	TRUE	0.692	0.019175186034976	0.994124626071085	0.190607790589941	73	48305	0.448781414377142	TRUE	0.907101473443011	0.2944849	0.847413797263951	0.129803623134902	20	0	NA
NOTCH4	ENSG00000204301	chr6:30768976-30769922	test	1003	47375	TRUE	0.52	-0.025656493965251	0.991037925560064	0.88	26	48352	-0.54515157920798	TRUE	1	0.8339471	0.999728115681602	-0.146257640511265	20	0	NA
NOTCH4	ENSG00000204301	chr6:30779094-30779523	test	641	47737	TRUE	0.236	0.0646465441607811	0.983913775172544	0.36	66	48312	0.391630683670682	TRUE	1	0.1605363	0.752393190034762	0.146372660140545	15	0	NA
NOTCH4	ENSG00000204301	chr6:30781581-30782706	test	1004	47374	TRUE	0.58	0.0299491161695649	0.991037925560064	0.785974361059605	33	48345	-0.499938690897932	TRUE	1	0.5091772	0.940317188916877	-0.125906851729971	19	0	NA
NOTCH4	ENSG00000204301	chr6:30785901-30786213	test	84	48294	TRUE	0.376	0.12700909472596	0.987155547980228	0.224	43	48335	0.298743922580689	TRUE	0.944871176545247	0.3323784	0.873870431453208	0.191286093451985	2	0	NA
NOTCH4	ENSG00000204301	chr6:30790763-30791280	test	889	47489	TRUE	0.328	-0.050191833072974	0.985659932257422	1	53	48325	-0.355087118430632	TRUE	1	0.4759712	0.930929353683721	-0.156141115385682	20	0	NA
NOTCH4	ENSG00000204301	chr6:30793355-30794059	test	894	47484	TRUE	0.24	-0.0535744742390687	0.983913775172544	0.33299869481074	42	48336	-0.519190410612641	TRUE	1	0.1223141	0.691933466127659	-0.198682232678039	20	0	NA
NOTCH4	ENSG00000204301	chr6:30795771-30796496	test	879	47499	TRUE	0.756	0.00909593428953626	0.994124626071085	0.022687245637658	78	48300	0.540355719134502	TRUE	0.633802145411204	0.0824189	0.630070497758363	-0.114921871480735	20	0	NA
NOTCH4	ENSG00000204301	chr6:30799159-30799421	test	844	47534	TRUE	0.184	0.0658636804749775	0.979766140792788	1	40	48338	0.409450909200193	TRUE	1	0.7586126	0.994289411783165	0.116745148346964	18	0	NA
NOTCH4	ENSG00000204301	chr6:30802576-30803273	test	995	47383	TRUE	0.932	-0.00207763650679071	0.998424713919968	0.56	60	48318	0.401903607218551	TRUE	1	0.3547735	0.878868311903697	-0.15967691347979	20	0	NA
NOTCH4	ENSG00000204301	chr6:30810746-30811218	test	927	47451	TRUE	0.244	-0.0518410071127002	0.983913775172544	0.559819650382185	35	48343	-0.504910244619539	TRUE	1	0.3512391	0.87598915567312	-0.16455851777343	20	0	NA
NOTCH4	ENSG00000204301	chr6:30812806-30815582	test	1179	47199	TRUE	0.0238060540606124	0.0892199691298141	0.919658536585366	0.636978661579011	98	48280	0.331168633754694	TRUE	1	0.6115615	0.971207061568497	0.136593114023517	20	0	NA
NOTCH4	ENSG00000204301	chr6:30818556-30818778	test	942	47436	TRUE	0.128	0.0645061149725925	0.96633657022725	0.432	77	48301	0.387311652214038	TRUE	1	0.2835856	0.847413797263951	0.13453966507822	18	0	NA
NOTCH4	ENSG00000204301	chr6:30819960-30820556	test	1096	47282	TRUE	0.416	-0.0374287846796593	0.988084230229293	0.72	41	48337	-0.516761497366683	TRUE	1	0.5368055	0.947215777404685	-0.139114543636149	20	0	NA
NOTCH4	ENSG00000204301	chr6:30821832-30824781	test	1078	47300	TRUE	0.188	0.0605269075976222	0.979766140792788	0.88	70	48308	0.3260406477182	TRUE	1	0.8159424	0.999179693854625	0.115356691535855	20	0	NA
NOTCH4	ENSG00000204301	chr6:30821835-30822246	test	958	47420	TRUE	0.572	0.026166008652234	0.991037925560064	0.56	61	48317	0.439742044972486	TRUE	1	0.7401377	0.991100839405561	0.0997725697169686	20	0	NA
NOTCH4	ENSG00000204301	chr6:30827960-30829342	test	997	47381	TRUE	0.756	-0.0125999144560507	0.994124626071085	1	66	48312	0.264010540376965	TRUE	1	0.8895152	0.9999952	-0.100816256107633	20	0	NA
NOTCH4	ENSG00000204301	chr6:30829685-30830050	test	1001	47377	TRUE	0.232	0.0510358173700389	0.983913775172544	1	62	48316	0.330140323999498	TRUE	1	0.3719821	0.892067417581254	0.126890440352712	20	0	NA
NOTCH4	ENSG00000204301	chr6:30834361-30835150	test	901	47477	TRUE	0.24	-0.0590488687604998	0.983913775172544	0.48	30	48348	-0.63290282011694	TRUE	1	0.3086603	0.858569639250477	-0.18461222203492	20	0	NA
NOTCH4	ENSG00000204301	chr6:30837850-30838025	test	612	47766	TRUE	0.448	-0.0494164925941543	0.98952663512062	0.728	37	48341	-0.47842619274332	TRUE	1	0.3620765	0.8874325834378	-0.171458272559141	14	0	NA
NOTCH4	ENSG00000204301	chr6:30838353-30838890	test	864	47514	TRUE	0.864	-0.00639018380117173	0.997412445464983	0.319885032910605	33	48345	-0.581827344131402	TRUE	1	0.4008987	0.897616324367035	-0.159886318008568	20	0	NA
NOTCH4	ENSG00000204301	chr6:30839707-30840061	test	982	47396	TRUE	0.628	0.0184780135659381	0.992468484873567	0.14705415327932	95	48283	0.400583689623561	TRUE	0.846073709727032	0.0491273	0.557156053745095	0.168905575712116	19	0	NA
NOTCH4	ENSG00000204301	chr6:30840712-30841135	test	855	47523	TRUE	0.136	-0.0730555186139523	0.968150389729482	0.76	48	48330	-0.419165887084953	TRUE	1	0.7114001	0.991100839405561	-0.159629235930056	19	0	NA
NOTCH4	ENSG00000204301	chr6:30842041-30842500	test	910	47468	TRUE	0.716	0.0128023787927889	0.994124626071085	0.198528682687946	13	48365	-0.94934781438196	TRUE	0.916963375850197	0.4310927	0.916156937880711	-0.204897825632423	20	0	NA
NOTCH4	ENSG00000204301	chr6:30843326-30843522	test	1064	47314	TRUE	0.428	-0.0287188769757591	0.988404103506354	1	109	48269	-0.18971064641363	TRUE	1	0.9442904	0.9999952	-0.0967961794639771	20	0	NA
NOTCH4	ENSG00000204301	chr6:30844084-30844576	test	894	47484	TRUE	0.284	-0.0503648221594646	0.984943282138106	0.72	94	48284	-0.302291593702377	TRUE	1	0.3462396	0.87598915567312	-0.163982231847804	20	0	NA
NOTCH4	ENSG00000204301	chr6:30844980-30845510	test	858	47520	TRUE	0.988	0.00122818482017895	0.999924809627776	0.248693546685405	38	48340	-0.52972986736299	TRUE	0.978319231116699	0.4951783	0.934860496260411	-0.111937576056572	19	0	NA
NOTCH4	ENSG00000204301	chr6:30847422-30848551	test	927	47451	TRUE	0.792	-0.00747149636064348	0.994487669787683	1	30	48348	-0.421894960706447	TRUE	1	0.9717129	0.9999952	-0.0689504568550234	20	0	NA
NOTCH4	ENSG00000204301	chr6:30855845-30856055	test	978	47400	TRUE	0.416	-0.0366712958460589	0.988084230229293	0.64	45	48333	-0.435740941833019	TRUE	1	0.6137	0.971207061568497	-0.177678743837646	20	0	NA
NOTCH4	ENSG00000204301	chr6:30872366-30873391	test	1038	47340	TRUE	0.896	0.00873857118795929	0.998424713919968	1	45	48333	0.419425494750865	TRUE	1	0.8943582	0.9999952	0.0935376290254932	20	0	NA
NOTCH4	ENSG00000204301	chr6:30875359-30875732	test	945	47433	TRUE	0.088	-0.0722789658062939	0.957612698412698	1	46	48332	-0.333554885402523	TRUE	1	0.9822348	0.9999952	-0.141339447168582	20	0	NA
NOTCH4	ENSG00000204301	chr6:30876743-30877052	test	425	47953	TRUE	0.512	0.0428898270960096	0.991037925560064	0.64	31	48347	-0.492841267759865	TRUE	1	0.691775	0.987747779945294	0.108105497974551	10	0	NA
NOTCH4	ENSG00000204301	chr6:30877493-30878082	test	991	47387	TRUE	0.596	-0.0226105640246201	0.991037925560064	0.389916090654338	30	48348	-0.629904081092942	TRUE	1	0.1826133	0.773386814335776	-0.16056631636556	20	0	NA
NOTCH4	ENSG00000204301	chr6:30880617-30881325	test	901	47477	TRUE	0.56	-0.0230103237633585	0.991037925560064	0.169361454694356	67	48311	0.461834131386684	TRUE	0.877303118985192	0.3655073	0.891825230481225	-0.132769899027082	18	0	NA
NOTCH4	ENSG00000204301	chr6:30882549-30883059	test	986	47392	TRUE	0.028	0.0824072553710504	0.919658536585366	0.361197794734391	71	48307	0.42186107679509	TRUE	1	0.5162628	0.940317188916877	0.150871900962136	20	0	NA
NOTCH4	ENSG00000204301	chr6:30883795-30886796	test	1012	47366	TRUE	0.136	0.071357336857536	0.968150389729482	0.88	51	48327	0.413155394823664	TRUE	1	0.2389915	0.812380182511618	0.158382759119742	20	0	NA
NOTCH4	ENSG00000204301	chr6:30907744-30908674	test	908	47470	TRUE	0.492	-0.0354646965931265	0.991037925560064	0.0417438102520883	39	48339	-0.680410463440437	TRUE	0.683653228320093	0.1371115	0.719491703244651	-0.12524275395898	20	0	NA
NOTCH4	ENSG00000204301	chr6:30913634-30915262	test	939	47439	TRUE	0.428	-0.0320190227478139	0.988404103506354	0.169107841714154	75	48303	-0.419699563425766	TRUE	0.877143834470528	0.3894918	0.897616324367035	-0.144065088935153	19	0	NA
NOTCH4	ENSG00000204301	chr6:30915349-30915863	test	1047	47331	TRUE	0.548	-0.0209028171050201	0.991037925560064	0.88	47	48331	-0.415653730480166	TRUE	1	0.4344406	0.916156937880711	-0.166341236599682	20	0	NA
NOTCH4	ENSG00000204301	chr6:30922506-30923027	test	977	47401	TRUE	0.336	-0.0448940313871478	0.986924531045514	0.64	44	48334	-0.4674290658292	TRUE	1	0.3512391	0.87598915567312	-0.146386230949524	20	0	NA
NOTCH4	ENSG00000204301	chr6:30932797-30933004	test	971	47407	TRUE	0.236	0.0557498336430173	0.983913775172544	0.56	61	48317	0.344187208327328	TRUE	1	0.3110215	0.858569639250477	0.132026350500296	20	0	NA
NOTCH4	ENSG00000204301	chr6:30935143-30935338	test	976	47402	TRUE	0.504	0.0252189407547849	0.991037925560064	0.72	64	48314	0.384808931789596	TRUE	1	0.4938671	0.934860496260411	0.134125651451684	20	0	NA
NOTCH4	ENSG00000204301	chr6:30940241-30940981	test	996	47382	TRUE	0.488	0.0333882478335163	0.991037925560064	0.56	47	48331	0.574743935484931	TRUE	1	0.1634134	0.752393190034762	-0.176979955687225	20	0	NA
NOTCH4	ENSG00000204301	chr6:30942337-30943208	test	882	47496	TRUE	0.164	-0.0685773713630442	0.977412127758062	1	50	48328	-0.324955585874916	TRUE	1	0.9521031	0.9999952	-0.140622642783346	20	0	NA
NOTCH4	ENSG00000204301	chr6:30955076-30956481	test	1100	47278	TRUE	0.472	0.0323259292683469	0.990799276270007	0.231257525770524	84	48294	0.414429338643107	TRUE	0.959019900497513	0.1430557	0.724976885441707	0.171908265347192	20	0	NA
NOTCH4	ENSG00000204301	chr6:30961427-30961676	test	960	47418	TRUE	0.508	0.0252534573341592	0.991037925560064	0.0283512014243842	59	48319	0.640506576177628	TRUE	0.648675088308719	0.0997701	0.661983181147868	0.15469290881464	19	0	NA
NOTCH4	ENSG00000204301	chr6:30964039-30964778	test	877	47501	TRUE	0.808	-0.0154759325170648	0.99524526329544	0.76	45	48333	0.386622664079476	TRUE	1	0.5490194	0.954622776969761	-0.11636796231951	19	0	NA
NOTCH4	ENSG00000204301	chr6:30966261-30966461	test	694	47684	TRUE	0.44	-0.0415470694054325	0.989302053479096	0.952	50	48328	-0.381149921731323	TRUE	1	0.8429073	0.9999952	-0.113664962364006	14	0	NA
NOTCH4	ENSG00000204301	chr6:30972056-30972234	test	1064	47314	TRUE	0.428	0.0403140634775907	0.988404103506354	1	163	48215	0.202381152838961	TRUE	1	0.7347956	0.991100839405561	0.0949814825064011	20	0	NA
NOTCH4	ENSG00000204301	chr6:30974157-30976681	test	805	47573	TRUE	0.208	-0.0673092686010555	0.982275902901125	0.988	39	48339	0.459348575246525	TRUE	1	0.5385865	0.947215777404685	-0.165954328977388	19	0	NA
NOTCH4	ENSG00000204301	chr6:30974571-30974809	test	906	47472	TRUE	0.828	0.0137208028671068	0.99595080947444	1	34	48344	-0.39331798001245	TRUE	1	0.760091	0.994289411783165	-0.0934761962750893	20	0	NA
NOTCH4	ENSG00000204301	chr6:30981874-30982979	test	1005	47373	TRUE	0.208	-0.0616915984305324	0.982275902901125	0.48	47	48331	-0.446134254017859	TRUE	1	0.2419419	0.812380182511618	-0.173864621895	20	0	NA
NOTCH4	ENSG00000204301	chr6:30988472-30988856	test	947	47431	TRUE	0.176	-0.0561382604664913	0.978149605718918	0.0382903856701002	20	48358	-0.988177328548691	TRUE	0.673113924050633	0.1277703	0.702488582059965	-0.231353696638611	20	0	NA
NOTCH4	ENSG00000204301	chr6:31001216-31001927	test	824	47554	TRUE	0.624	0.0218470663606696	0.992468484873567	1	34	48344	-0.417891771158811	TRUE	1	0.8079282	0.998478927799171	-0.124785421668686	20	0	NA
NOTCH4	ENSG00000204301	chr6:31008274-31008455	test	972	47406	TRUE	0.872	0.00611545283979575	0.99784925873659	1	87	48291	0.320638704060431	TRUE	1	0.7627024	0.994289411783165	-0.0976133684058263	20	0	NA
NOTCH4	ENSG00000204301	chr6:31009816-31010085	test	947	47431	TRUE	0.688	0.0245172095432027	0.994124626071085	1	72	48306	0.314929291303397	TRUE	1	0.9238136	0.9999952	-0.0823809807338818	20	0	NA
NOTCH4	ENSG00000204301	chr6:31016738-31017365	test	1135	47243	TRUE	0.388	0.0363619514578803	0.988084230229293	0.48	98	48280	0.321846310082957	TRUE	1	0.3512391	0.87598915567312	0.125132352623119	20	0	NA
NOTCH4	ENSG00000204301	chr6:31021855-31022378	test	378	48000	TRUE	0.184	-0.116136915073266	0.979766140792788	0.416	33	48345	-0.484401251654282	TRUE	1	0.5549982	0.95628403024911	-0.179499323531724	8	0	NA
NOTCH4	ENSG00000204301	chr6:31025525-31025931	test	972	47406	TRUE	0.972	-0.00425702308192344	0.999215681997873	0.64	38	48340	-0.503547244811965	TRUE	1	0.4143166	0.906385742561875	-0.167806834066854	20	0	NA
NOTCH4	ENSG00000204301	chr6:31040333-31040522	test	348	48030	TRUE	0.548	-0.0455427136074689	0.991037925560064	0.7	59	48319	0.306560811650758	TRUE	1	0.4296515	0.915086520074338	-0.171806436427186	7	0	NA
NOTCH4	ENSG00000204301	chr6:31042790-31043131	test	888	47490	TRUE	0.0156087704998866	-0.112790308874975	0.919658536585366	0.836	35	48343	-0.480042025246844	TRUE	1	0.3635264	0.888671216248023	-0.18692068783519	19	0	NA
NOTCH4	ENSG00000204301	chr6:31044219-31044616	test	842	47536	TRUE	0.428	-0.0387201160472288	0.988404103506354	0.48	31	48347	-0.62844256371904	TRUE	1	0.6939945	0.987747779945294	-0.160868234402693	20	0	NA
NOTCH4	ENSG00000204301	chr6:31053801-31054266	test	880	47498	TRUE	0.924	-0.00684933535087273	0.998424713919968	0.88	56	48322	0.385825400067603	TRUE	1	0.7347956	0.991100839405561	-0.143943069169011	20	0	NA
NOTCH4	ENSG00000204301	chr6:31057464-31057857	test	1090	47288	TRUE	0.852	-0.00368709766510111	0.99694364448858	1	79	48299	0.258169465684933	TRUE	1	0.9505655	0.9999952	0.0780418949186482	20	0	NA
NOTCH4	ENSG00000204301	chr6:31058176-31058760	test	901	47477	TRUE	0.9	-0.00232100173821159	0.998424713919968	1	32	48346	-0.414936825747464	TRUE	1	0.9346877	0.9999952	-0.0980843598520942	20	0	NA
NOTCH4	ENSG00000204301	chr6:31068850-31069378	test	1036	47342	TRUE	0.128	-0.0705353324683426	0.96633657022725	1	42	48336	-0.38580489226635	TRUE	1	0.7226629	0.991100839405561	-0.151832415478747	20	0	NA
NOTCH4	ENSG00000204301	chr6:31070632-31071235	test	994	47384	TRUE	0.232	-0.0559783747027516	0.983913775172544	0.0160447283475101	37	48341	-0.753879830428198	TRUE	0.586629864278876	0.0611674	0.58920825494411	-0.178189700473264	20	0	NA
NOTCH4	ENSG00000204301	chr6:31072588-31072809	test	1031	47347	TRUE	0.776	-0.0161690869622841	0.994124626071085	1	51	48327	-0.382395550678021	TRUE	1	0.448046	0.916695937576952	-0.123496575746745	20	0	NA
NOTCH4	ENSG00000204301	chr6:31079616-31080107	test	991	47387	TRUE	0.296	0.0472693495022161	0.984943282138106	1	60	48318	0.279379625590285	TRUE	1	0.3351211	0.87598915567312	0.141999876361806	19	0	NA
NOTCH4	ENSG00000204301	chr6:31083575-31084324	test	992	47386	TRUE	0.976	-0.00561184190973618	0.999512642928923	0.0770565146075688	64	48314	-0.533741978386265	TRUE	0.748713130531369	0.2222825	0.810132278508772	-0.172121201407931	20	0	NA
NOTCH4	ENSG00000204301	chr6:31086852-31087115	test	1029	47349	TRUE	0.032	0.0960441942296573	0.919658536585366	0.64	84	48294	0.346072209542053	TRUE	1	0.1451898	0.724976885441707	0.163308852593385	20	0	NA
NOTCH4	ENSG00000204301	chr6:31087560-31087877	test	838	47540	TRUE	0.324	-0.0463593076819957	0.984943282138106	0.96	26	48352	-0.486142114343151	TRUE	1	0.7077264	0.991100839405561	-0.19444545553547	20	0	NA
NOTCH4	ENSG00000204301	chr6:31092821-31093433	test	963	47415	TRUE	0.724	-0.0128179051989399	0.994124626071085	1	27	48351	-0.442817641772515	TRUE	1	0.7464792	0.991100839405561	-0.139171613371824	20	0	NA
NOTCH4	ENSG00000204301	chr6:31102152-31102888	test	1016	47362	TRUE	0.384	0.038100620647862	0.987155547980228	0.0917789642078422	60	48318	0.536555665245878	TRUE	0.771364694327874	0.2534147	0.825034742714405	0.132498969859274	20	0	NA
NOTCH4	ENSG00000204301	chr6:31111005-31111190	test	1037	47341	TRUE	0.68	0.017764679407545	0.993743774586749	0.224237922285258	25	48353	-0.76203842097932	TRUE	0.945035169560049	0.232663	0.812380182511618	-0.197650479065681	20	0	NA
NOTCH4	ENSG00000204301	chr6:31114273-31115546	test	991	47387	TRUE	0.636	-0.0252664835744159	0.992468484873567	0.566772084423567	54	48324	0.45591570208791	TRUE	1	0.4759712	0.930929353683721	-0.138676289801017	20	0	NA
NOTCH4	ENSG00000204301	chr6:31115782-31118256	test	904	47474	TRUE	0.704	0.0149354369280457	0.994124626071085	0.404861366096583	59	48319	0.449707352216814	TRUE	1	0.6303931	0.977248658453162	-0.108157857698547	19	0	NA
NOTCH4	ENSG00000204301	chr6:31121455-31121665	test	816	47562	TRUE	0.46	-0.0383686454513761	0.990280331144733	0.0288801459938946	74	48304	0.550499658510712	TRUE	0.650706922164678	0.1013234	0.669500719690287	-0.18991449089017	19	0	NA
NOTCH4	ENSG00000204301	chr6:31122864-31123588	test	957	47421	TRUE	0.76	0.0155729512635476	0.994124626071085	0.227630713506082	24	48354	-0.724139990113103	TRUE	0.951598643727238	0.213505	0.799536745891064	-0.197272537956299	20	0	NA
NOTCH4	ENSG00000204301	chr6:31125080-31125417	test	986	47392	TRUE	0.788	-0.0119178582922452	0.994487669787683	0.532	47	48331	0.430401432882692	TRUE	1	0.3509111	0.87598915567312	-0.165263419092924	19	0	NA
NOTCH4	ENSG00000204301	chr6:31126809-31127048	test	1040	47338	TRUE	0.808	-0.00749172284251776	0.99524526329544	0.88	65	48313	0.341586758194902	TRUE	1	0.8605408	0.9999952	-0.0968956658667747	20	0	NA
NOTCH4	ENSG00000204301	chr6:31127937-31128440	test	982	47396	TRUE	0.452	-0.0393219134905487	0.98952663512062	1	66	48312	0.351867601564646	TRUE	1	0.8113819	0.998478927799171	-0.129443545587541	20	0	NA
NOTCH4	ENSG00000204301	chr6:31131382-31133381	test	931	47447	TRUE	0.424	-0.0375394422870179	0.988404103506354	0.274344357021494	41	48337	-0.547320098399768	TRUE	1	0.213505	0.799536745891064	-0.207468198119351	20	0	NA
NOTCH4	ENSG00000204301	chr6:31133357-31133579	test	1002	47376	TRUE	0.952	-0.000828764586761288	0.999126351680468	1	52	48326	-0.269345135256204	TRUE	1	0.9668002	0.9999952	-0.0997704591245509	20	0	NA
NOTCH4	ENSG00000204301	chr6:31137292-31138485	test	998	47380	TRUE	0.22	-0.0602308563956053	0.982275902901125	1	19	48359	-0.61201210932984	TRUE	1	0.8443925	0.9999952	-0.164619754751999	20	0	NA
NOTCH4	ENSG00000204301	chr6:31139684-31140160	test	941	47437	TRUE	0.628	-0.020146137718696	0.992468484873567	1	40	48338	-0.285731137600754	TRUE	1	0.9718096	0.9999952	-0.086231172657672	20	0	NA
NOTCH4	ENSG00000204301	chr6:31142479-31142749	test	1057	47321	TRUE	0.136	0.069159863142521	0.968150389729482	0.8	70	48308	0.442331250152861	TRUE	1	0.6137	0.971207061568497	0.143029146405579	20	0	NA
NOTCH4	ENSG00000204301	chr6:31144857-31146857	test	876	47502	TRUE	0.428	-0.0332746834715811	0.988404103506354	0.325363527832655	30	48348	-0.603968843450926	TRUE	1	0.57463	0.959491911706523	-0.169628197263138	20	0	NA
NOTCH4	ENSG00000204301	chr6:31152858-31153057	test	894	47484	TRUE	0.356	-0.044705851504526	0.986924531045514	1	30	48348	-0.445914189922902	TRUE	1	0.8786426	0.9999952	-0.144444228110335	20	0	NA
NOTCH4	ENSG00000204301	chr6:31157682-31159681	test	1001	47377	TRUE	0.112	-0.0715720763525147	0.962852713178294	0.193728936635177	37	48341	-0.588373515107024	TRUE	0.91094810541456	0.2407934	0.812380182511618	-0.216237681501958	20	0	NA
NOTCH4	ENSG00000204301	chr6:31157866-31159144	test	845	47533	TRUE	0.476	0.0286626666254852	0.991037925560064	0.126905789667139	67	48311	0.481771276463533	TRUE	0.817838448089805	0.3201766	0.867525623756726	-0.13849856314868	20	0	NA
NOTCH4	ENSG00000204301	chr6:31159254-31159656	test	1028	47350	TRUE	0.544	0.024437509943835	0.991037925560064	1	77	48301	0.312063521467637	TRUE	1	0.8214608	0.999728115681602	0.0950694322215642	20	0	NA
NOTCH4	ENSG00000204301	chr6:31164051-31164328	test	933	47445	TRUE	0.372	-0.0393570651004138	0.987155547980228	0.0301259562781905	34	48344	-0.743800785948859	TRUE	0.654681925107639	0.1047786	0.669585418631179	-0.200459792841169	20	0	NA
NOTCH4	ENSG00000204301	chr6:31169199-31170261	test	906	47472	TRUE	0.748	-0.0216194311067861	0.994124626071085	0.195524336930509	38	48340	-0.622373168643559	TRUE	0.913694160021993	0.4269735	0.913983925430578	-0.163427233739969	20	0	NA
NOTCH4	ENSG00000204301	chr6:31170419-31170828	test	1049	47329	TRUE	0.304	0.0492624695866217	0.984943282138106	0.64	62	48316	0.385848581095285	TRUE	1	0.7458767	0.991100839405561	0.110753919255123	20	0	NA
NOTCH4	ENSG00000204301	chr6:31170587-31170657	test	524	47854	TRUE	0.892	-0.0111139895773045	0.998424713919968	0.36	63	48315	0.386829380032427	TRUE	1	0.5039658	0.940317188916877	-0.131713045994698	10	0	NA
NOTCH4	ENSG00000204301	chr6:31171729-31173747	test	981	47397	TRUE	0.284	-0.0564892392922927	0.984943282138106	1	39	48339	-0.414174896249343	TRUE	1	0.9229728	0.9999952	-0.130430264840446	20	0	NA
NOTCH4	ENSG00000204301	chr6:31176046-31176308	test	1023	47355	TRUE	0.312	0.0461906338221318	0.984943282138106	1	90	48288	0.279035925552928	TRUE	1	0.8443925	0.9999952	0.124672613940239	20	0	NA
NOTCH4	ENSG00000204301	chr6:31178771-31179009	test	988	47390	TRUE	0.992	-0.00202822883792342	0.999924809627776	1	28	48350	-0.538564646717721	TRUE	1	0.8393522	0.999728115681602	-0.143197761538811	20	0	NA
NOTCH4	ENSG00000204301	chr6:31180225-31181002	test	1045	47333	TRUE	0.964	-0.00591211345080067	0.999215681997873	1	41	48337	-0.305124931075396	TRUE	1	0.99271	0.9999952	-0.0852341312388312	20	0	NA
NOTCH4	ENSG00000204301	chr6:31180432-31187807	test	1014	47364	TRUE	0.884	-0.0105244859548308	0.998424713919968	0.107040994236061	67	48311	0.546269680052555	TRUE	0.79148401323043	0.2837082	0.847413797263951	-0.129015774603907	20	0	NA
NOTCH4	ENSG00000204301	chr6:31192567-31192812	test	901	47477	TRUE	0.856	0.00921474922971521	0.997029454011893	0.1591788007191	55	48323	0.518873832709947	TRUE	0.86412616301878	0.3737051	0.892067417581254	0.0854371311502611	20	0	NA
NOTCH4	ENSG00000204301	chr6:31196931-31198563	test	944	47434	TRUE	0.74	0.0160990376325749	0.994124626071085	0.8	56	48322	0.37929399713793	TRUE	1	0.5162628	0.940317188916877	0.115076479793291	20	0	NA
NOTCH4	ENSG00000204301	chr6:31200382-31203181	test	883	47495	TRUE	0.42	0.0354181731546279	0.988084230229293	0.8	59	48319	0.415222523426698	TRUE	1	0.5812739	0.961421319681711	0.113409890281402	20	0	NA
NOTCH4	ENSG00000204301	chr6:31202775-31203156	test	962	47416	TRUE	0.432	0.0279401012406004	0.988469688694702	0.44486033241963	54	48324	0.441455774567408	TRUE	1	0.6708135	0.987747779945294	-0.117203119624309	20	0	NA
NOTCH4	ENSG00000204301	chr6:31203315-31204537	test	868	47510	TRUE	0.748	-0.0122551603881726	0.994124626071085	1	41	48337	-0.307096759633441	TRUE	1	0.9396715	0.9999952	-0.0977733972561334	20	0	NA
NOTCH4	ENSG00000204301	chr6:31204790-31205139	test	903	47475	TRUE	0.96	-0.00371886141501454	0.999215681997873	0.11146654478434	35	48343	-0.627887289565285	TRUE	0.795622528588223	0.2921551	0.847413797263951	-0.149214371499154	20	0	NA
NOTCH4	ENSG00000204301	chr6:31210029-31210432	test	965	47413	TRUE	0.716	0.0133705364291181	0.994124626071085	0.72	46	48332	-0.430872216302288	TRUE	1	0.3512391	0.87598915567312	-0.146885056321161	20	0	NA
NOTCH4	ENSG00000204301	chr6:31214378-31214740	test	871	47507	TRUE	0.148	-0.0717114489675419	0.971871821664925	0.56	49	48329	-0.424279994997321	TRUE	1	0.5328052	0.947215777404685	-0.183127717508717	20	0	NA
NOTCH4	ENSG00000204301	chr6:31216413-31216739	test	905	47473	TRUE	0.752	-0.00990860973759533	0.994124626071085	0.988	55	48323	0.446857959189443	TRUE	1	0.1492213	0.728153427250037	-0.162480094890324	19	0	NA
NOTCH4	ENSG00000204301	chr6:31225249-31225486	test	997	47381	TRUE	0.988	0.00495942767434743	0.999924809627776	1	25	48353	-0.459687455708294	TRUE	1	0.8695639	0.9999952	-0.0912206873609902	20	0	NA
NOTCH4	ENSG00000204301	chr6:31227161-31227587	test	798	47580	TRUE	0.00670576971241769	-0.133699555681237	0.774518649462773	0.56	34	48344	-0.506431628128166	TRUE	1	0.7401377	0.991100839405561	-0.212671452736953	20	0	NA
NOTCH4	ENSG00000204301	chr6:31246063-31246842	test	962	47416	TRUE	0.764	-0.0165628101117883	0.994124626071085	0.02727696704618	74	48304	0.562875941591058	TRUE	0.645875427964838	0.096374	0.651742779529962	-0.139355518516479	20	0	NA
NOTCH4	ENSG00000204301	chr6:31268128-31268420	test	893	47485	TRUE	0.944	0.00268298360008723	0.998624265293812	1	35	48343	-0.394039683162508	TRUE	1	0.6323251	0.977661589565258	-0.135540970468853	19	0	NA
NOTCH4	ENSG00000204301	chr6:31270985-31272710	test	1119	47259	TRUE	0.86	0.0110551039582223	0.997099149793214	1	31	48347	-0.429702066254521	TRUE	1	0.8874396	0.9999952	-0.0832724867818178	20	0	NA
NOTCH4	ENSG00000204301	chr6:31283611-31283788	test	757	47621	TRUE	0.268	0.0501276264904904	0.983913775172544	0.54	60	48318	0.368290892150894	TRUE	1	0.5807203	0.961421319681711	0.123013512926633	15	0	NA
NOTCH4	ENSG00000204301	chr6:31307531-31309242	test	1076	47302	TRUE	0.084	0.0691326603482576	0.952	1	55	48323	0.385747987957624	TRUE	1	0.3104784	0.858569639250477	0.146536539923514	20	0	NA
NOTCH4	ENSG00000204301	chr6:31321905-31322115	test	830	47548	TRUE	0.156	-0.0673456278654205	0.976612319442138	0.195564910823649	35	48343	-0.597219364232569	TRUE	0.913694160021993	0.4030237	0.899774471467437	-0.175635094850702	17	0	NA
NOTCH4	ENSG00000204301	chr6:31355791-31357656	test	974	47404	TRUE	0.772	-0.0159135299946085	0.994124626071085	0.3411877548213	51	48327	0.451040249145878	TRUE	1	0.5340442	0.947215777404685	-0.0944931593611732	20	0	NA
NOTCH4	ENSG00000204301	chr6:31366709-31367557	test	883	47495	TRUE	0.264	-0.055164640912662	0.983913775172544	0.72	42	48336	-0.431328867494938	TRUE	1	0.6277146	0.977248658453162	-0.177307661599986	20	0	NA
NOTCH4	ENSG00000204301	chr6:31374058-31374433	test	155	48223	TRUE	0.06	-0.208613306236909	0.940103885310617	0.128	31	48347	-0.582955250391432	TRUE	0.817838448089805	0.2538689	0.825893979199295	-0.289818579352418	4	0	NA
NOTCH4	ENSG00000204301	chr6:31386778-31387564	test	957	47421	TRUE	0.196	0.056593963532503	0.979766140792788	0.347197417592181	70	48308	0.429299661987081	TRUE	1	0.5945968	0.969356040070583	0.114513155310172	20	0	NA
NOTCH4	ENSG00000204301	chr6:31389100-31389716	test	930	47448	TRUE	0.364	-0.0395349920299695	0.987018374024666	0.207853955072388	27	48351	-0.654933659733131	TRUE	0.925761460042341	0.0664597	0.599204315960912	-0.172778145732792	20	0	NA
NOTCH4	ENSG00000204301	chr6:31395558-31396207	test	1006	47372	TRUE	0.96	0.00650597759150573	0.999215681997873	0.414568984594405	61	48317	0.417506292822011	TRUE	1	0.3736383	0.892067417581254	-0.152842382161543	20	0	NA
NOTCH4	ENSG00000204301	chr6:31396975-31397224	test	929	47449	TRUE	0.728	-0.0172743436359544	0.994124626071085	1	39	48339	-0.416626702675802	TRUE	1	0.8031974	0.998478927799171	-0.125762936233673	20	0	NA
NOTCH4	ENSG00000204301	chr6:31399621-31400348	test	962	47416	TRUE	0.172	0.0607423173285633	0.978149605718918	0.100524767597117	77	48301	0.489227508948555	TRUE	0.783371448614521	0.2710359	0.842290722941699	0.175318395513393	20	0	NA
NOTCH4	ENSG00000204301	chr6:31400530-31400962	test	903	47475	TRUE	0.856	-0.00969082634894347	0.997029454011893	0.418238217219998	29	48349	-0.580519699342643	TRUE	1	0.6518134	0.983336509405347	-0.119043727177911	20	0	NA
NOTCH4	ENSG00000204301	chr6:31402804-31402980	test	1009	47369	TRUE	0.192	-0.0554051314782154	0.979766140792788	0.0198365921207344	12	48366	-1.23366341531944	TRUE	0.622245530092126	0.0734481	0.609500025842697	-0.21245785864842	20	0	NA
NOTCH4	ENSG00000204301	chr6:31403053-31404177	test	1003	47375	TRUE	0.264	0.0477652885522675	0.983913775172544	1	83	48295	0.287252640839509	TRUE	1	0.4964451	0.934860496260411	0.122267267745509	20	0	NA
NOTCH4	ENSG00000204301	chr6:31414179-31414776	test	1038	47340	TRUE	0.696	0.0197247906415576	0.994124626071085	0.270606508883697	44	48334	0.527017984908498	TRUE	1	0.2514057	0.822277491164343	0.175884635862181	20	0	NA
NOTCH4	ENSG00000204301	chr6:31416045-31417027	test	892	47486	TRUE	0.924	0.0061392641622211	0.998424713919968	0.76	30	48348	-0.520208513460876	TRUE	1	0.6687579	0.987747779945294	0.112489326371426	19	0	NA
NOTCH4	ENSG00000204301	chr6:31441114-31441278	test	1057	47321	TRUE	0.16	-0.061726329736508	0.977412127758062	1	50	48328	0.374786876357932	TRUE	1	0.8222012	0.999728115681602	-0.139094917269413	20	0	NA
NOTCH4	ENSG00000204301	chr6:31441481-31443034	test	952	47426	TRUE	0.092	-0.074458809235749	0.961327975613136	1	37	48341	-0.389145369388699	TRUE	1	0.9557662	0.9999952	-0.122862950421596	20	0	NA
NOTCH4	ENSG00000204301	chr6:31462653-31463642	test	1093	47285	TRUE	0.704	-0.0204182710429852	0.994124626071085	1	72	48306	0.319776008902868	TRUE	1	0.6781668	0.987747779945294	-0.128406858521194	20	0	NA
NOTCH4	ENSG00000204301	chr6:31467054-31467436	test	1003	47375	TRUE	0.208	0.0475831011683092	0.982275902901125	1	65	48313	0.352857631977677	TRUE	1	0.1967415	0.787416155166185	-0.15030770909016	20	0	NA
NOTCH4	ENSG00000204301	chr6:31474771-31475258	test	1005	47373	TRUE	0.076	-0.0771722642165718	0.949521537442015	0.079798393934421	31	48347	-0.715573846002132	TRUE	0.751179545133493	0.2282492	0.812380182511618	-0.158656785332666	20	0	NA
NOTCH4	ENSG00000204301	chr6:31475434-31475678	test	967	47411	TRUE	0.436	-0.0329987042621505	0.989188363067481	1	52	48326	-0.294625074845392	TRUE	1	0.7736763	0.99448222798195	-0.136821861742406	20	0	NA
NOTCH4	ENSG00000204301	chr6:31486082-31486696	test	490	47888	TRUE	0.688	-0.0277523333763403	0.994124626071085	0.44	44	48334	-0.456475669536922	TRUE	1	0.0698285	0.602010427367056	-0.169160398370902	11	0	NA
NOTCH4	ENSG00000204301	chr6:31491962-31492232	test	598	47780	TRUE	0.408	-0.0541375030679219	0.988084230229293	0.572	30	48348	-0.512187864776923	TRUE	1	0.6959347	0.987747779945294	-0.1341088259356	13	0	NA
NOTCH4	ENSG00000204301	chr6:31493799-31494553	test	981	47397	TRUE	0.992	-0.00139809027670612	0.999924809627776	1	39	48339	-0.383993020556749	TRUE	1	0.8393522	0.999728115681602	-0.133385584173742	20	0	NA
NOTCH4	ENSG00000204301	chr6:31494826-31495422	test	964	47414	TRUE	0.548	-0.0309515879309141	0.991037925560064	1	54	48324	-0.398061463619074	TRUE	1	0.5721737	0.959491911706523	-0.15983410698529	20	0	NA
NOTCH4	ENSG00000204301	chr6:31497604-31498618	test	1008	47370	TRUE	0.404	0.0390070001332314	0.988084230229293	0.0483164428739624	24	48354	-0.872942240898774	TRUE	0.688018401112611	0.1542529	0.741557588324543	-0.158818000917837	20	0	NA
NOTCH4	ENSG00000204301	chr6:31497782-31499781	test	1145	47233	TRUE	0.428	-0.0420933585249998	0.988404103506354	1	39	48339	-0.37225578953095	TRUE	1	0.9717129	0.9999952	-0.106767179946192	20	0	NA
NOTCH4	ENSG00000204301	chr6:31498750-31499105	test	1083	47295	TRUE	0.48	-0.0271966326212523	0.991037925560064	0.241539422490337	87	48291	-0.394866077646176	TRUE	0.9653144529435	0.4860534	0.934860496260411	-0.0668560435223498	20	0	NA
NOTCH4	ENSG00000204301	chr6:31508898-31509553	test	991	47387	TRUE	0.428	-0.034321678482244	0.988404103506354	1	42	48336	-0.413481266270331	TRUE	1	0.8700902	0.9999952	-0.146687681986915	20	0	NA
NOTCH4	ENSG00000204301	chr6:31510507-31513057	test	759	47619	TRUE	0.496	-0.0407742202566657	0.991037925560064	0.236267254585795	72	48306	-0.423510788474393	TRUE	0.961823224406126	0.4797239	0.930929353683721	-0.169907208567499	20	0	NA
NOTCH4	ENSG00000204301	chr6:31511215-31511680	test	1094	47284	TRUE	0.18	0.0532588499862383	0.978176839374505	0.8	65	48313	-0.373044565405196	TRUE	1	0.4143166	0.906385742561875	0.129508348403992	20	0	NA
NOTCH4	ENSG00000204301	chr6:31515513-31516701	test	976	47402	TRUE	0.632	-0.0288847496962568	0.992468484873567	1	48	48330	-0.342913244549749	TRUE	1	0.9236839	0.9999952	-0.117355082351891	20	0	NA
NOTCH4	ENSG00000204301	chr6:31517213-31517602	test	875	47503	TRUE	0.388	0.0410995644633787	0.988084230229293	0.39862051455316	48	48330	0.508185299208834	TRUE	1	0.6378568	0.983232455665361	0.135036525672349	19	0	NA
NOTCH4	ENSG00000204301	chr6:31522833-31523158	test	1052	47326	TRUE	0.208	0.0541117571988261	0.982275902901125	1	31	48347	0.380537479377544	TRUE	1	0.683764	0.987747779945294	0.134398836135551	20	0	NA
NOTCH4	ENSG00000204301	chr6:31525859-31526473	test	1019	47359	TRUE	0.264	0.043541001214273	0.983913775172544	1	58	48320	0.318148283523752	TRUE	1	0.9313449	0.9999952	0.110627776120532	20	0	NA
NOTCH4	ENSG00000204301	chr6:31528277-31530194	test	939	47439	TRUE	0.404	-0.039147410070683	0.988084230229293	1	47	48331	-0.338822017890794	TRUE	1	0.8895152	0.9999952	-0.118428744466017	20	0	NA
NOTCH4	ENSG00000204301	chr6:31533582-31537581	test	991	47387	TRUE	0.664	0.0158928940675529	0.993040915503998	0.179744548727885	50	48328	-0.531560010980325	TRUE	0.892813969106783	0.180198	0.767018510502049	-0.187404661902772	20	0	NA
NOTCH4	ENSG00000204301	chr6:31541111-31542661	test	1022	47356	TRUE	0.528	-0.0223469553606006	0.991037925560064	0.0917895920569844	35	48343	-0.70694437157013	TRUE	0.771364694327874	0.0715103	0.604860174281737	-0.214536628175012	20	0	NA
NOTCH4	ENSG00000204301	chr6:31541761-31541994	test	480	47898	TRUE	0.048	0.13545603581878	0.926959282970551	0.322861331670452	74	48304	0.356056017868481	TRUE	1	0.470534	0.930929353683721	0.138880679578352	10	0	NA
NOTCH4	ENSG00000204301	chr6:31546358-31547231	test	913	47465	TRUE	0.48	0.0415139959223492	0.991037925560064	0.684	35	48343	-0.489193532059147	TRUE	1	0.5764242	0.959491911706523	0.133069355668766	19	0	NA
NOTCH4	ENSG00000204301	chr6:31547323-31547789	test	911	47467	TRUE	0.588	0.0219908205668768	0.991037925560064	0.88	35	48343	0.45759551883465	TRUE	1	0.8605408	0.9999952	0.0827844259015161	20	0	NA
NOTCH4	ENSG00000204301	chr6:31548048-31548524	test	990	47388	TRUE	0.868	0.00429717909415928	0.997647015789795	0.64	56	48322	0.384346039186062	TRUE	1	0.5427615	0.948007066034265	-0.134045059377118	20	0	NA
NOTCH4	ENSG00000204301	chr6:31551431-31551649	test	990	47388	TRUE	0.444	0.0397366907058356	0.989302053479096	0.88	50	48328	-0.447708839398895	TRUE	1	0.3547735	0.878868311903697	-0.135067114139882	20	0	NA
NOTCH4	ENSG00000204301	chr6:31558164-31558469	test	954	47424	TRUE	0.324	-0.0509358769975727	0.984943282138106	1	72	48306	0.306393630775782	TRUE	1	0.4917249	0.934860496260411	-0.159814657818602	19	0	NA
NOTCH4	ENSG00000204301	chr6:31558756-31559619	test	862	47516	TRUE	0.164	-0.0762033154620005	0.977412127758062	1	41	48337	0.495911449436294	TRUE	1	0.1433218	0.724976885441707	-0.219824475217602	20	0	NA
NOTCH4	ENSG00000204301	chr6:31559695-31560201	test	1025	47353	TRUE	0.928	-0.00240856278459756	0.998424713919968	0.310881801892602	51	48327	0.485317860846775	TRUE	1	0.1451898	0.724976885441707	0.119560482117341	20	0	NA
NOTCH4	ENSG00000204301	chr6:31560306-31560752	test	974	47404	TRUE	0.00427020129460772	0.132269430121031	0.674566977375349	0.56	63	48315	0.405469623303907	TRUE	1	0.0259178	0.484605049327354	0.205711836001551	20	0	NA
NOTCH4	ENSG00000204301	chr6:31563051-31563662	test	917	47461	TRUE	0.328	-0.0487274783711511	0.985659932257422	1	28	48350	-0.525147120149379	TRUE	1	0.6277146	0.977248658453162	-0.125142381458223	20	0	NA
NOTCH4	ENSG00000204301	chr6:31567593-31567936	test	953	47425	TRUE	0.284	-0.0483131776064907	0.984943282138106	1	33	48345	-0.380345477452854	TRUE	1	0.9838533	0.9999952	-0.123516321634812	20	0	NA
NOTCH4	ENSG00000204301	chr6:31568100-31568377	test	860	47518	TRUE	0.2	0.0700563482801151	0.979821997011629	1	57	48321	0.389621253742158	TRUE	1	0.2701386	0.841728253683177	0.168903923731851	19	0	NA
NOTCH4	ENSG00000204301	chr6:31570582-31572581	test	948	47430	TRUE	0.812	0.00898460919878064	0.995926551191348	1	68	48310	0.30208244011765	TRUE	1	0.9229728	0.9999952	0.0628594812221096	20	0	NA
NOTCH4	ENSG00000204301	chr6:31571859-31572562	test	1028	47350	TRUE	0.088	0.0720982125603067	0.957612698412698	0.48	85	48293	0.383803166938349	TRUE	1	0.2419419	0.812380182511618	0.129570894418947	20	0	NA
NOTCH4	ENSG00000204301	chr6:31573932-31575931	test	1015	47363	TRUE	0.768	0.00762074722118689	0.994124626071085	0.72	39	48339	-0.493404078946625	TRUE	1	0.6005216	0.971207061568497	-0.131189295245731	20	0	NA
NOTCH4	ENSG00000204301	chr6:31574156-31574793	test	996	47382	TRUE	0.58	-0.0260014686377783	0.991037925560064	1	42	48336	-0.392681003114439	TRUE	1	0.5389739	0.947215777404685	-0.143834379090566	19	0	NA
NOTCH4	ENSG00000204301	chr6:31578384-31578819	test	918	47460	TRUE	0.364	0.0428857553657624	0.987018374024666	0.48	33	48345	-0.476700269719961	TRUE	1	0.6939945	0.987747779945294	0.118832293772749	20	0	NA
NOTCH4	ENSG00000204301	chr6:31580307-31582306	test	1060	47318	TRUE	0.784	-0.0112242053075935	0.994265572447195	1	67	48311	-0.218051265429829	TRUE	1	0.4552749	0.918927565984453	-0.131089686599631	20	0	NA
NOTCH4	ENSG00000204301	chr6:31580665-31581864	test	1099	47279	TRUE	0.256	0.0467846066428823	0.983913775172544	0.76	54	48324	0.386149102556032	TRUE	1	0.3034544	0.858569639250477	0.148553747095717	19	0	NA
NOTCH4	ENSG00000204301	chr6:31585583-31585819	test	1005	47373	TRUE	0.152	-0.0683003581686177	0.974630048465267	0.72	60	48318	-0.339797360211442	TRUE	1	0.3736383	0.892067417581254	-0.182697084533685	20	0	NA
NOTCH4	ENSG00000204301	chr6:31589309-31589721	test	873	47505	TRUE	0.024	-0.104237861757846	0.919658536585366	0.149119997767792	56	48322	-0.477307877199028	TRUE	0.848841248217536	0.0899995	0.642563027093596	-0.215967630266247	20	0	NA
NOTCH4	ENSG00000204301	chr6:31592513-31593395	test	836	47542	TRUE	0.656	-0.019246879199601	0.992658954926207	1	42	48336	0.320233471082661	TRUE	1	0.9561048	0.9999952	-0.121363043710146	20	0	NA
NOTCH4	ENSG00000204301	chr6:31596984-31597323	test	677	47701	TRUE	0.504	0.0410705061212	0.991037925560064	0.78	33	48345	-0.413618493674145	TRUE	1	0.1695469	0.762350538102644	0.147877076890023	15	0	NA
NOTCH4	ENSG00000204301	chr6:31598439-31599041	test	1022	47356	TRUE	0.04	0.0959461346006028	0.925558716875872	0.253534152429515	72	48306	0.441929862167433	TRUE	0.983737966959889	0.0462498	0.548772617993574	0.213038083937248	20	0	NA
NOTCH4	ENSG00000204301	chr6:31609362-31610490	test	956	47422	TRUE	0.132	-0.0710139598963457	0.968150389729482	1	39	48339	-0.311920234726502	TRUE	1	0.9702477	0.9999952	-0.127377193478556	20	0	NA
NOTCH4	ENSG00000204301	chr6:31613382-31615931	test	905	47473	TRUE	0.384	-0.0441370621774229	0.987155547980228	1	46	48332	-0.387041251948768	TRUE	1	0.8681075	0.9999952	-0.136736386360923	20	0	NA
NOTCH4	ENSG00000204301	chr6:31618257-31620457	test	1024	47354	TRUE	0.38	-0.0338861404801611	0.987155547980228	1	68	48310	0.277730528296905	TRUE	1	0.7001184	0.987747779945294	-0.142404779532358	20	0	NA
NOTCH4	ENSG00000204301	chr6:31619900-31621361	test	924	47454	TRUE	0.236	-0.0547374945311989	0.983913775172544	1	37	48341	-0.451504961586491	TRUE	1	0.762634	0.994289411783165	-0.13639512486325	20	0	NA
NOTCH4	ENSG00000204301	chr6:31628282-31630281	test	1088	47290	TRUE	0.06	0.0808467814079874	0.940103885310617	0.8	62	48316	0.380826430254452	TRUE	1	0.5340442	0.947215777404685	0.141943948359273	20	0	NA
NOTCH4	ENSG00000204301	chr6:31631181-31632983	test	979	47399	TRUE	0.804	-0.0159207429326376	0.994639719150891	0.684	45	48333	-0.456378640694188	TRUE	1	0.2858572	0.847413797263951	-0.205651341933126	19	0	NA
NOTCH4	ENSG00000204301	chr6:31637209-31638951	test	954	47424	TRUE	0.404	-0.0406965448719645	0.988084230229293	1	64	48314	-0.321547222818102	TRUE	1	0.232663	0.812380182511618	-0.184473873725002	20	0	NA
NOTCH4	ENSG00000204301	chr6:31638882-31641381	test	949	47429	TRUE	0.58	0.0235610514656734	0.991037925560064	1	34	48344	0.327941412457131	TRUE	1	0.8543606	0.9999952	0.0981562373314164	20	0	NA
NOTCH4	ENSG00000204301	chr6:31639340-31639728	test	1072	47306	TRUE	0.736	0.016843916312685	0.994124626071085	1	53	48325	-0.347880261393954	TRUE	1	0.8786426	0.9999952	0.0896394775676235	20	0	NA
NOTCH4	ENSG00000204301	chr6:31643943-31644721	test	875	47503	TRUE	0.176	-0.066217032937824	0.978149605718918	0.286260651867962	31	48347	-0.609853386779543	TRUE	1	0.1451898	0.724976885441707	-0.226361648805931	20	0	NA
NOTCH4	ENSG00000204301	chr6:31644432-31646581	test	903	47475	TRUE	0.86	-0.011003918162634	0.997099149793214	0.147847298975529	32	48346	-0.674776788312804	TRUE	0.846727036842462	0.074735	0.615568209417596	-0.165213096708038	19	0	NA
NOTCH4	ENSG00000204301	chr6:31650807-31653131	test	991	47387	TRUE	0.00844262564403168	0.115666732990638	0.79691936474865	0.163208413693656	48	48330	0.531442493541167	TRUE	0.870848260714485	0.2759594	0.844596586582674	0.17451496249235	19	0	NA
NOTCH4	ENSG00000204301	chr6:31651695-31653469	test	966	47412	TRUE	0.988	-0.00297414661553574	0.999924809627776	0.64	70	48308	-0.355332455705145	TRUE	1	0.5816693	0.961421319681711	-0.13238714146539	20	0	NA
NOTCH4	ENSG00000204301	chr6:31658396-31658559	test	905	47473	TRUE	0.96	-0.00532416884981002	0.999215681997873	0.105434152127808	27	48351	-0.732632949795685	TRUE	0.79148401323043	0.2810974	0.847413797263951	-0.166909014990823	19	0	NA
NOTCH4	ENSG00000204301	chr6:31659112-31659495	test	1099	47279	TRUE	0.328	-0.0417199042500527	0.985659932257422	1	53	48325	-0.286998957774645	TRUE	1	0.9646894	0.9999952	-0.107952695677463	20	0	NA
NOTCH4	ENSG00000204301	chr6:31659583-31660191	test	1111	47267	TRUE	0.332	0.0424122829529683	0.98639918052163	1	74	48304	0.254218095088529	TRUE	1	0.6495752	0.983232455665361	0.119831363192091	20	0	NA
NOTCH4	ENSG00000204301	chr6:31660259-31661159	test	905	47473	TRUE	0.836	-0.012880718284606	0.996151434711162	1	56	48322	0.325808930467564	TRUE	1	0.7347956	0.991100839405561	-0.151314042956929	20	0	NA
NOTCH4	ENSG00000204301	chr6:31663939-31664258	test	1020	47358	TRUE	0.564	-0.0247870237060899	0.991037925560064	0.156297687947685	50	48328	-0.519967871392108	TRUE	0.861793930577601	0.1191201	0.69001835480786	-0.173487562434897	20	0	NA
NOTCH4	ENSG00000204301	chr6:31664701-31666410	test	977	47401	TRUE	0.416	-0.0347441825040509	0.988084230229293	0.8	32	48346	-0.496594842323221	TRUE	1	0.3547735	0.878868311903697	-0.14488646742463	20	0	NA
NOTCH4	ENSG00000204301	chr6:31665807-31669106	test	1002	47376	TRUE	0.08	0.0797863279417439	0.952	1	57	48321	0.330407745007437	TRUE	1	0.700815	0.987747779945294	0.130748038271525	20	0	NA
NOTCH4	ENSG00000204301	chr6:31666094-31666177	test	442	47936	TRUE	0.744	-0.0201985299380572	0.994124626071085	1	45	48333	-0.25800589262953	TRUE	1	0.9766994	0.9999952	-0.059807504117546	9	0	NA
NOTCH4	ENSG00000204301	chr6:31674960-31675298	test	1033	47345	TRUE	0.128	0.0704861922973787	0.96633657022725	0.48	69	48309	0.394217004426689	TRUE	1	0.4805015	0.930929353683721	0.140907423009609	20	0	NA
NOTCH4	ENSG00000204301	chr6:31676763-31677222	test	984	47394	TRUE	0.6	-0.0196081957713972	0.991589051302842	0.48	36	48342	-0.543715259219176	TRUE	1	0.6939945	0.987747779945294	-0.113022264550018	20	0	NA
NOTCH4	ENSG00000204301	chr6:31680584-31681602	test	968	47410	TRUE	0.632	0.0189368741808091	0.992468484873567	1	109	48269	0.172468765100074	TRUE	1	0.917649	0.9999952	-0.0832657183582168	20	0	NA
NOTCH4	ENSG00000204301	chr6:31682877-31683871	test	814	47564	TRUE	0.872	-0.00849670105836786	0.99784925873659	0.0929949682462056	19	48359	-0.836531570359798	TRUE	0.771364694327874	0.2559175	0.830030179791179	-0.201217924052005	20	0	NA
NOTCH4	ENSG00000204301	chr6:31686527-31686872	test	898	47480	TRUE	0.412	-0.0330224047421805	0.988084230229293	1	35	48343	-0.339437387499057	TRUE	1	0.863885	0.9999952	-0.14155288998546	20	0	NA
NOTCH4	ENSG00000204301	chr6:31687457-31687620	test	939	47439	TRUE	0.524	-0.0240849604072761	0.991037925560064	1	44	48334	-0.256373464269291	TRUE	1	0.9910357	0.9999952	-0.101907040076257	20	0	NA
NOTCH4	ENSG00000204301	chr6:31689418-31689982	test	978	47400	TRUE	0.036	-0.0913550849517515	0.919658536585366	0.203188571986559	30	48348	-0.641568206762553	TRUE	0.921939080772369	0.4374548	0.916695937576952	-0.163267304400799	20	0	NA
NOTCH4	ENSG00000204301	chr6:31690204-31691207	test	921	47457	TRUE	0.64	0.0192275148336352	0.992648502810424	0.103914847302355	66	48312	0.503994936963889	TRUE	0.787251427360045	0.277681	0.847413797263951	0.12357443594232	20	0	NA
NOTCH4	ENSG00000204301	chr6:31690757-31692756	test	952	47426	TRUE	0.572	-0.0224944402863465	0.991037925560064	1	38	48340	-0.321828390568125	TRUE	1	0.972514	0.9999952	-0.0915321059173246	20	0	NA
NOTCH4	ENSG00000204301	chr6:31691466-31692043	test	1029	47349	TRUE	0.608	-0.020948080878739	0.991705152052602	0.56	48	48330	-0.501706419214758	TRUE	1	0.6495752	0.983232455665361	-0.133198696034616	20	0	NA
NOTCH4	ENSG00000204301	chr6:31702534-31703582	test	1042	47336	TRUE	0.852	-0.00729873406069181	0.99694364448858	0.122087379185773	62	48316	0.516025713125246	TRUE	0.813059622731022	0.3116052	0.858616160676533	-0.122532990227217	20	0	NA
NOTCH4	ENSG00000204301	chr6:31706742-31706917	test	1092	47286	TRUE	0.164	0.0576876863342841	0.977412127758062	1	61	48317	0.360921823727975	TRUE	1	0.6460739	0.983232455665361	0.120124711689216	20	0	NA
NOTCH4	ENSG00000204301	chr6:31710646-31710912	test	1017	47361	TRUE	0.028	0.0986901785001573	0.919658536585366	0.290577361230673	89	48289	0.380578479986278	TRUE	1	0.1619275	0.752393190034762	0.122847138420561	20	0	NA
NOTCH4	ENSG00000204301	chr6:31711205-31712020	test	974	47404	TRUE	0.764	-0.014377612618226	0.994124626071085	0.72	68	48310	0.355484792929977	TRUE	1	0.4552749	0.918927565984453	-0.132317383731436	20	0	NA
NOTCH4	ENSG00000204301	chr6:31713909-31714678	test	798	47580	TRUE	0.456	-0.0411951429630193	0.989949391139131	1	30	48348	-0.418218768192815	TRUE	1	0.7376835	0.991100839405561	-0.140505192415534	18	0	NA
NOTCH4	ENSG00000204301	chr6:31717532-31717882	test	983	47395	TRUE	0.876	-0.00812744470525129	0.998321223478208	0.118673161966056	44	48334	0.571903589271793	TRUE	0.80683867513259	0.0541634	0.571727474996031	-0.207205073318885	20	0	NA
NOTCH4	ENSG00000204301	chr6:31718391-31718642	test	1007	47371	TRUE	0.424	0.028248157119362	0.988404103506354	1	108	48270	0.272704729966051	TRUE	1	0.8286969	0.999728115681602	0.0890573184559349	20	0	NA
NOTCH4	ENSG00000204301	chr6:31723308-31723688	test	867	47511	TRUE	0.14	-0.0775136152064806	0.968150389729482	0.165401072901269	30	48348	-0.687201682937297	TRUE	0.87419445749178	0.3596336	0.884840294344092	-0.177713136328909	18	0	NA
NOTCH4	ENSG00000204301	chr6:31727307-31729306	test	1009	47369	TRUE	0.388	-0.0393983676746097	0.988084230229293	0.149105512064879	39	48339	-0.589359429673357	TRUE	0.848841248217536	0.1220794	0.690958593153951	-0.210098434830676	20	0	NA
NOTCH4	ENSG00000204301	chr6:31728778-31730584	test	873	47505	TRUE	0.088	-0.0927299848986376	0.957612698412698	0.104263609799586	33	48345	-0.64496765830323	TRUE	0.787982453563478	0.0449973	0.548772617993574	-0.274275112994275	20	0	NA
NOTCH4	ENSG00000204301	chr6:31734684-31735403	test	1068	47310	TRUE	0.1	-0.0738994980864205	0.962706382978723	0.514792670004554	36	48342	-0.516825589861152	TRUE	1	0.7160393	0.991100839405561	-0.137242054206437	19	0	NA
NOTCH4	ENSG00000204301	chr6:31736254-31736691	test	1039	47339	TRUE	0.276	-0.0425110658830579	0.983913775172544	1	49	48329	-0.304348109495872	TRUE	1	0.9521031	0.9999952	-0.116593236278958	20	0	NA
NOTCH4	ENSG00000204301	chr6:31736414-31736521	test	529	47849	TRUE	1	0.00460922857285784	1	1	54	48324	0.383922845585372	TRUE	1	0.6859107	0.987747779945294	0.113046285379287	10	0	NA
NOTCH4	ENSG00000204301	chr6:31737471-31737868	test	947	47431	TRUE	0.576	-0.0296454400334953	0.991037925560064	0.160861005563335	46	48332	-0.544907863551495	TRUE	0.866403983699176	0.3763398	0.892067417581254	-0.171487260502344	20	0	NA
NOTCH4	ENSG00000204301	chr6:31737959-31738266	test	944	47434	TRUE	0.844	0.0127955894709006	0.996722802511863	1	48	48330	-0.404803692516896	TRUE	1	0.88261	0.9999952	0.0967986555446576	20	0	NA
NOTCH4	ENSG00000204301	chr6:31738650-31738862	test	938	47440	TRUE	0.172	-0.0702199235364853	0.978149605718918	1	46	48332	-0.372121534370298	TRUE	1	0.8160085	0.999179693854625	-0.150190296033077	19	0	NA
NOTCH4	ENSG00000204301	chr6:31739606-31740673	test	1074	47304	TRUE	0.848	-0.0096344337992833	0.996794887382121	1	41	48337	0.367731034679533	TRUE	1	0.8681075	0.9999952	-0.106576286025664	20	0	NA
NOTCH4	ENSG00000204301	chr6:31739907-31743157	test	1026	47352	TRUE	0.252	-0.0534115675829585	0.983913775172544	1	62	48316	-0.319393536740394	TRUE	1	0.3189973	0.865706550075532	-0.167069102252732	20	0	NA
NOTCH4	ENSG00000204301	chr6:31745203-31745428	test	1057	47321	TRUE	0.528	0.0233498618754102	0.991037925560064	0.203295164211558	70	48308	0.456243034567254	TRUE	0.921939080772369	0.2944849	0.847413797263951	0.100846179027084	20	0	NA
NOTCH4	ENSG00000204301	chr6:31747177-31747395	test	985	47393	TRUE	0.864	-0.00604501291643533	0.997412445464983	1	60	48318	-0.301967818816101	TRUE	1	0.3512391	0.87598915567312	-0.148003845408533	20	0	NA
NOTCH4	ENSG00000204301	chr6:31749537-31749955	test	850	47528	TRUE	0.684	-0.0173173372639113	0.994060666795144	1	62	48316	-0.260737846899759	TRUE	1	0.8113819	0.998478927799171	-0.0988593884971112	20	0	NA
NOTCH4	ENSG00000204301	chr6:31750303-31751126	test	964	47414	TRUE	0.536	-0.0268663973384053	0.991037925560064	1	40	48338	-0.441477355116364	TRUE	1	0.7077264	0.991100839405561	-0.13191689049156	20	0	NA
NOTCH4	ENSG00000204301	chr6:31752860-31753761	test	1008	47370	TRUE	0.652	0.0194727913558577	0.992658954926207	0.76	41	48337	-0.454712873723847	TRUE	1	0.8256063	0.999728115681602	-0.11918621005926	19	0	NA
NOTCH4	ENSG00000204301	chr6:31762532-31764531	test	923	47455	TRUE	0.424	0.0398803114698358	0.988404103506354	0.278741469950382	11	48367	-1.00513454283656	TRUE	1	0.1225996	0.693371514677104	-0.238587801108573	20	0	NA
NOTCH4	ENSG00000204301	chr6:31762763-31764032	test	939	47439	TRUE	0.376	-0.0485994175285795	0.987155547980228	0.56	32	48346	-0.610046010143772	TRUE	1	0.6494371	0.983232455665361	-0.148349573697088	20	0	NA
NOTCH4	ENSG00000204301	chr6:31764314-31764571	test	997	47381	TRUE	0.4	-0.0374111237823711	0.988084230229293	1	49	48329	-0.350838285335151	TRUE	1	0.5198205	0.943231836509063	-0.141083053272406	19	0	NA
NOTCH4	ENSG00000204301	chr6:31765928-31766802	test	961	47417	TRUE	0.16	-0.0698360298259177	0.977412127758062	0.56	33	48345	-0.49816947124255	TRUE	1	0.6781668	0.987747779945294	-0.160104180803014	20	0	NA
NOTCH4	ENSG00000204301	chr6:31769615-31770257	test	892	47486	TRUE	0.872	0.00975546041707931	0.99784925873659	0.56	28	48350	-0.573933617016988	TRUE	1	0.3719821	0.892067417581254	-0.149586960008732	20	0	NA
NOTCH4	ENSG00000204301	chr6:31770470-31770715	test	948	47430	TRUE	0.596	-0.0200930549948706	0.991037925560064	0.20125135433685	33	48345	-0.627044797357298	TRUE	0.920152532863559	0.175941	0.767018510502049	-0.206191147796915	20	0	NA
NOTCH4	ENSG00000204301	chr6:31772888-31773174	test	901	47477	TRUE	0.908	-0.0141253262917944	0.998424713919968	0.48	47	48331	-0.453211660894713	TRUE	1	0.1211694	0.690958593153951	-0.192448500111613	20	0	NA
NOTCH4	ENSG00000204301	chr6:31775257-31778081	test	962	47416	TRUE	0.168	-0.0579188114703326	0.977412127758062	1	36	48342	-0.524680755795544	TRUE	1	0.4478291	0.916695937576952	-0.166763502950415	20	0	NA
NOTCH4	ENSG00000204301	chr6:31776485-31778192	test	1121	47257	TRUE	0.0196021256207223	0.0954059925563095	0.919658536585366	0.56	84	48294	0.356244225573299	TRUE	1	0.6020866	0.971207061568497	0.124888352008128	20	0	NA
NOTCH4	ENSG00000204301	chr6:31791353-31791641	test	989	47389	TRUE	0.688	0.0162504566587796	0.994124626071085	1	61	48317	-0.331402320763232	TRUE	1	0.0935849	0.646156333610303	-0.17666401868629	20	0	NA
NOTCH4	ENSG00000204301	chr6:31794259-31796391	test	1081	47297	TRUE	0.676	0.0136205084724637	0.993210435053676	1	69	48309	0.282072979370646	TRUE	1	0.9600096	0.9999952	-0.070728074022707	20	0	NA
NOTCH4	ENSG00000204301	chr6:31806092-31807536	test	1004	47374	TRUE	0.528	-0.0212615849087068	0.991037925560064	1	33	48345	-0.402083342740103	TRUE	1	0.6126146	0.971207061568497	-0.140090428779937	19	0	NA
NOTCH4	ENSG00000204301	chr6:31814206-31817021	test	1011	47367	TRUE	0.648	0.0181539664072354	0.992658954926207	1	102	48276	0.16814354717621	TRUE	1	0.9981016	0.9999952	0.052048992285482	19	0	NA
NOTCH4	ENSG00000204301	chr6:31817239-31817580	test	948	47430	TRUE	0.844	-0.00603066482523529	0.996722802511863	0.48	61	48317	0.378306788385028	TRUE	1	0.6939945	0.987747779945294	-0.136320901771009	20	0	NA
NOTCH4	ENSG00000204301	chr6:31821242-31822577	test	977	47401	TRUE	0.764	0.0126039734592251	0.994124626071085	1	45	48333	0.428710235995616	TRUE	1	0.3086603	0.858569639250477	-0.17424624100063	20	0	NA
NOTCH4	ENSG00000204301	chr6:31821432-31823431	test	919	47459	TRUE	0.344	0.0399642548108208	0.986924531045514	1	49	48329	0.35861228939175	TRUE	1	0.5812739	0.961421319681711	0.13627787696039	20	0	NA
NOTCH4	ENSG00000204301	chr6:31826877-31828644	test	986	47392	TRUE	0.104	-0.0804476455472805	0.962706382978723	0.8	52	48326	-0.400450602531572	TRUE	1	0.5741146	0.959491911706523	-0.177350654132233	20	0	NA
NOTCH4	ENSG00000204301	chr6:31829433-31829741	test	142	48236	TRUE	0.212	0.162626961934291	0.982275902901125	0.608	81	48297	0.183797601549951	TRUE	1	0.3579512	0.882399357068684	0.161138745105606	2	0	NA
NOTCH4	ENSG00000204301	chr6:31834234-31835425	test	982	47396	TRUE	0.112	0.0823648265223236	0.962852713178294	0.048959336530762	158	48220	0.345492870735113	TRUE	0.691086663665269	0.0718421	0.604860174281737	0.146036723993602	20	0	NA
NOTCH4	ENSG00000204301	chr6:31840063-31840910	test	788	47590	TRUE	1	-0.00715296131753762	1	1	75	48303	0.308692713405662	TRUE	1	0.8395039	0.999728115681602	-0.103190056018833	20	0	NA
NOTCH4	ENSG00000204301	chr6:31841008-31842456	test	974	47404	TRUE	0.876	0.00373112099019623	0.998321223478208	1	40	48338	0.395046638995531	TRUE	1	0.6005216	0.971207061568497	-0.116165162705957	20	0	NA
NOTCH4	ENSG00000204301	chr6:31851673-31852487	test	978	47400	TRUE	0.14	-0.0690189555631764	0.968150389729482	1	30	48348	-0.397439407709664	TRUE	1	0.8079282	0.998478927799171	-0.135353381678515	20	0	NA
NOTCH4	ENSG00000204301	chr6:31852624-31853075	test	418	47960	TRUE	0.768	0.0233839153412632	0.994124626071085	0.0687297945502282	67	48311	0.513097435610984	TRUE	0.733125	0.1455371	0.726265503133987	-0.121687006623065	10	0	NA
NOTCH4	ENSG00000204301	chr6:31855366-31855668	test	495	47883	TRUE	0.468	0.037213830221825	0.990799276270007	1	70	48308	0.265026005476678	TRUE	1	0.5588165	0.957038812586765	0.111604769800589	12	0	NA
NOTCH4	ENSG00000204301	chr6:31862357-31865881	test	1121	47257	TRUE	0.644	0.0187486095399811	0.992648502810424	0.0116869641300265	88	48290	0.542081225820411	TRUE	0.55662247034194	0.0462989	0.549257162769945	-0.144834152142491	20	0	NA
NOTCH4	ENSG00000204301	chr6:31862478-31864168	test	1006	47372	TRUE	0.74	-0.0186578693975417	0.994124626071085	0.313088392067877	39	48339	-0.547984013001446	TRUE	1	0.2905157	0.847413797263951	-0.209727766453376	20	0	NA
NOTCH4	ENSG00000204301	chr6:31870397-31871573	test	954	47424	TRUE	0.652	-0.0214440908037452	0.992658954926207	0.532	40	48338	-0.524378510249162	TRUE	1	0.7258646	0.991100839405561	-0.149567969725275	19	0	NA
NOTCH4	ENSG00000204301	chr6:31874908-31875284	test	968	47410	TRUE	0.044	0.0998939515013366	0.925558716875872	0.483722695500174	64	48314	0.453735071634309	TRUE	1	0.0846651	0.631620171268238	0.188777850550461	20	0	NA
NOTCH4	ENSG00000204301	chr6:31877029-31879215	test	1024	47354	TRUE	0.66	0.0243840741246206	0.992658954926207	0.25082598216463	61	48317	0.486425116383962	TRUE	0.979774923356413	0.0221293	0.468503632231405	0.173218754801922	20	0	NA
NOTCH4	ENSG00000204301	chr6:31882412-31882682	test	947	47431	TRUE	0.756	0.0120267875918896	0.994124626071085	0.836	73	48305	0.328806122218348	TRUE	1	0.5004972	0.939165200124213	0.136130006033173	19	0	NA
NOTCH4	ENSG00000204301	chr6:31888461-31889457	test	873	47505	TRUE	0.088	-0.0838936674678337	0.957612698412698	0.30054386459796	42	48336	-0.528290820502933	TRUE	1	0.3262966	0.872360414137017	-0.179992234625899	19	0	NA
NOTCH4	ENSG00000204301	chr6:31896953-31898663	test	929	47449	TRUE	0.616	0.023199625784315	0.992468484873567	1	96	48282	0.221294042351746	TRUE	1	0.74596	0.991100839405561	-0.119513437769709	20	0	NA
NOTCH4	ENSG00000204301	chr6:31898032-31900031	test	951	47427	TRUE	0.312	-0.0388896848683875	0.984943282138106	0.212068713629094	47	48331	-0.498253567048496	TRUE	0.933523668538138	0.093594	0.646156333610303	-0.180946869177479	20	0	NA
NOTCH4	ENSG00000204301	chr6:31898742-31899032	test	876	47502	TRUE	0.748	-0.0183265321346275	0.994124626071085	1	70	48308	0.188840378299254	TRUE	1	0.9706972	0.9999952	-0.0908214593861252	19	0	NA
NOTCH4	ENSG00000204301	chr6:31901422-31902703	test	927	47451	TRUE	0.72	-0.0194136218523493	0.994124626071085	1	82	48296	0.239465533781219	TRUE	1	0.8339471	0.999728115681602	-0.138060553173945	20	0	NA
NOTCH4	ENSG00000204301	chr6:31907333-31907885	test	201	48177	TRUE	0.168	0.120182591231018	0.977412127758062	0.848	39	48339	0.268143715420923	TRUE	1	0.4078578	0.906385742561875	0.183978263293139	4	0	NA
NOTCH4	ENSG00000204301	chr6:31908818-31909158	test	719	47659	TRUE	0.92	-0.00553139332733643	0.998424713919968	0.280516392031769	65	48313	0.45625856261705	TRUE	1	0.3106018	0.858569639250477	-0.174662988847	18	0	NA
NOTCH4	ENSG00000204301	chr6:31911491-31911673	test	123	48255	TRUE	0.688	0.0476401434957174	0.994124626071085	0.528	24	48354	0.356790867583359	TRUE	1	0.698554	0.987747779945294	0.163380422974449	3	0	NA
NOTCH4	ENSG00000204301	chr6:31919609-31920093	test	993	47385	TRUE	0.392	0.0460497420371158	0.988084230229293	0.608	40	48338	-0.488614656385852	TRUE	1	0.4016182	0.897616324367035	0.144890287959908	19	0	NA
NOTCH4	ENSG00000204301	chr6:31923019-31923477	test	949	47429	TRUE	0.88	0.00697924376900527	0.998424713919968	0.836	61	48317	0.360263805474795	TRUE	1	0.8493629	0.9999952	-0.0997757774022244	19	0	NA
NOTCH4	ENSG00000204301	chr6:31927370-31928524	test	1004	47374	TRUE	0.496	0.0392173318175559	0.991037925560064	0.0823942588433307	65	48313	0.547856615047201	TRUE	0.755462798585188	0.2338043	0.812380182511618	0.119215485464715	20	0	NA
NOTCH4	ENSG00000204301	chr6:31928642-31929979	test	1085	47293	TRUE	0.96	0.00308666623036347	0.999215681997873	1	31	48347	-0.279002534521798	TRUE	1	0.9988296	0.9999952	0.0432006232793094	20	0	NA
NOTCH4	ENSG00000204301	chr6:31933313-31934377	test	908	47470	TRUE	0.196	-0.0576563522304672	0.979766140792788	0.608	34	48344	-0.469821404925519	TRUE	1	0.3262966	0.872360414137017	-0.203490636749294	19	0	NA
NOTCH4	ENSG00000204301	chr6:31933757-31937257	test	1001	47377	TRUE	0.756	-0.0140104821596161	0.994124626071085	0.559955374323063	33	48345	-0.534558479865814	TRUE	1	0.213505	0.799536745891064	-0.163911341689559	20	0	NA
NOTCH4	ENSG00000204301	chr6:31937857-31939856	test	820	47558	TRUE	0.804	-0.0108249276617047	0.994639719150891	1	45	48333	0.419925618572003	TRUE	1	0.8425464	0.9999952	-0.119597803493472	20	0	NA
NOTCH4	ENSG00000204301	chr6:31940351-31941119	test	1000	47378	TRUE	0.0312128237090591	0.0943797204528463	0.919658536585366	0.130661418240783	80	48298	0.456562953923327	TRUE	0.824163896189628	0.2083781	0.799536745891064	0.167691619781155	20	0	NA
NOTCH4	ENSG00000204301	chr6:31945607-31951356	test	1000	47378	TRUE	0.66	0.0183468261023774	0.992658954926207	1	115	48263	0.214921378568492	TRUE	1	0.5162628	0.940317188916877	0.101698858952675	20	0	NA
NOTCH4	ENSG00000204301	chr6:31945771-31946245	test	975	47403	TRUE	0.716	0.0141523325391031	0.994124626071085	0.608	37	48341	-0.479195803497875	TRUE	1	0.7648798	0.99448222798195	-0.106135245629186	19	0	NA
NOTCH4	ENSG00000204301	chr6:31948750-31949416	test	873	47505	TRUE	0.352	-0.0450802821893701	0.986924531045514	0.72	38	48340	-0.466970040607822	TRUE	1	0.4454958	0.916695937576952	-0.192330121347588	20	0	NA
NOTCH4	ENSG00000204301	chr6:31952224-31952653	test	1005	47373	TRUE	0.252	0.043199578885678	0.983913775172544	0.48	46	48332	0.465484719126263	TRUE	1	0.175941	0.767018510502049	0.148956103604662	20	0	NA
NOTCH4	ENSG00000204301	chr6:31952857-31954856	test	920	47458	TRUE	0.3	0.0467532049524526	0.984943282138106	0.836	62	48316	0.418078442366034	TRUE	1	0.5938661	0.969356040070583	0.144496529811936	19	0	NA
NOTCH4	ENSG00000204301	chr6:31958452-31959632	test	871	47507	TRUE	0.328	0.0445747542131123	0.985659932257422	0.836	56	48322	0.403934069297185	TRUE	1	0.8493629	0.9999952	0.110556505864078	19	0	NA
NOTCH4	ENSG00000204301	chr6:31969629-31970067	test	936	47442	TRUE	0.172	-0.061833228159339	0.978149605718918	1	45	48333	-0.343051357299399	TRUE	1	0.9234362	0.9999952	-0.12362543560287	20	0	NA
NOTCH4	ENSG00000204301	chr6:31971319-31972880	test	856	47522	TRUE	0.448	-0.0375959628025053	0.98952663512062	1	35	48343	-0.318229371009622	TRUE	1	0.6970251	0.987747779945294	-0.158813955518681	20	0	NA
NOTCH4	ENSG00000204301	chr6:31972971-31973326	test	920	47458	TRUE	0.796	0.0124048161698398	0.994487669787683	1	52	48326	-0.358125001410492	TRUE	1	0.8543606	0.9999952	-0.110696043755502	20	0	NA
NOTCH4	ENSG00000204301	chr6:31978820-31980627	test	970	47408	TRUE	0.452	-0.0286346485735578	0.98952663512062	1	47	48331	-0.295903249638541	TRUE	1	0.9887106	0.9999952	-0.0899508702058271	20	0	NA
NOTCH4	ENSG00000204301	chr6:31981726-31982144	test	846	47532	TRUE	0.34	-0.0460729282742212	0.986924531045514	0.64	50	48328	0.443304721420758	TRUE	1	0.1330826	0.709667101644605	-0.183410918802969	20	0	NA
NOTCH4	ENSG00000204301	chr6:31982300-31983140	test	917	47461	TRUE	0.172	-0.0707329252010509	0.978149605718918	1	71	48307	-0.267241044324291	TRUE	1	0.834217	0.999728115681602	-0.15367069180196	20	0	NA
NOTCH4	ENSG00000204301	chr6:31983861-31984064	test	890	47488	TRUE	0.896	-0.016181139218332	0.998424713919968	0.56	63	48315	0.391214732242641	TRUE	1	0.5368055	0.947215777404685	-0.142996132615167	20	0	NA
NOTCH4	ENSG00000204301	chr6:31989275-31989852	test	955	47423	TRUE	0.516	-0.0303789513252917	0.991037925560064	0.30591762499482	42	48336	-0.534039980807059	TRUE	1	0.5559135	0.95628403024911	-0.149469850121023	20	0	NA
NOTCH4	ENSG00000204301	chr6:31997498-31998270	test	930	47448	TRUE	0.604	-0.023865655319129	0.991705152052602	1	33	48345	-0.451626343309266	TRUE	1	0.9423859	0.9999952	-0.118661874694086	20	0	NA
NOTCH4	ENSG00000204301	chr6:32002562-32003711	test	982	47396	TRUE	0.472	-0.0358819493564186	0.990799276270007	1	24	48354	-0.544107682520083	TRUE	1	0.7978667	0.998478927799171	-0.150632465631318	20	0	NA
NOTCH4	ENSG00000204301	chr6:32011727-32012212	test	1011	47367	TRUE	0.632	0.0247818638795114	0.992468484873567	0.988	52	48326	0.343943520208401	TRUE	1	0.7403041	0.991100839405561	0.107982830418579	19	0	NA
NOTCH4	ENSG00000204301	chr6:32012313-32013264	test	1068	47310	TRUE	0.184	0.051605516487371	0.979766140792788	0.14874728317882	83	48295	0.429535152322496	TRUE	0.847771098718158	0.1612725	0.752393190034762	0.157855569619092	20	0	NA
NOTCH4	ENSG00000204301	chr6:32044972-32047303	test	946	47432	TRUE	0.42	0.036263968362932	0.988084230229293	1	39	48339	-0.36039646760924	TRUE	1	0.9565819	0.9999952	0.0848997260545953	20	0	NA
NOTCH4	ENSG00000204301	chr6:32048173-32048746	test	999	47379	TRUE	0.316	0.0410610336970962	0.984943282138106	0.0756266765734917	75	48303	0.493013559948843	TRUE	0.74521218947663	0.0955269	0.650330929430961	-0.160994236052382	20	0	NA
NOTCH4	ENSG00000204301	chr6:32055182-32057181	test	1023	47355	TRUE	0.868	-0.00420071645740494	0.997647015789795	1	56	48322	0.374836408080906	TRUE	1	0.7751247	0.99448222798195	-0.130070735084038	19	0	NA
NOTCH4	ENSG00000204301	chr6:32061096-32061628	test	918	47460	TRUE	0.912	0.00561712071576315	0.998424713919968	1	18	48360	-0.443551605033709	TRUE	1	0.972514	0.9999952	-0.0860785448379112	20	0	NA
NOTCH4	ENSG00000204301	chr6:32063032-32065131	test	954	47424	TRUE	0.488	0.0296242253198487	0.991037925560064	0.0475188387279721	53	48325	0.608197973132083	TRUE	0.687286248259429	0.1522211	0.735350032333067	0.137575389570428	20	0	NA
NOTCH4	ENSG00000204301	chr6:32067157-32069156	test	1037	47341	TRUE	0.272	0.0445272969197483	0.983913775172544	0.0362473908272914	65	48313	0.549327868171888	TRUE	0.664468855016563	0.1221609	0.691361006641124	0.113260761049114	20	0	NA
NOTCH4	ENSG00000204301	chr6:32069521-32070330	test	999	47379	TRUE	0.88	0.00848208108448656	0.998424713919968	1	76	48302	0.288382178720199	TRUE	1	0.6781668	0.987747779945294	-0.141731318773609	20	0	NA
NOTCH4	ENSG00000204301	chr6:32071855-32072285	test	1008	47370	TRUE	0.264	0.0537771065688841	0.983913775172544	0.178591652259806	74	48304	0.474384830807769	TRUE	0.892813969106783	0.3972375	0.897616324367035	0.149451396624657	20	0	NA
NOTCH4	ENSG00000204301	chr6:32073209-32073641	test	946	47432	TRUE	0.564	-0.0325797451538299	0.991037925560064	0.608	51	48327	-0.394969068666394	TRUE	1	0.7648798	0.99448222798195	-0.115599134177743	19	0	NA
NOTCH4	ENSG00000204301	chr6:32081168-32081577	test	978	47400	TRUE	0.2	0.0578981890665355	0.979821997011629	0.0605026887527853	71	48307	0.520376487966769	TRUE	0.719858981824298	0.1843914	0.77661236585984	0.161598878441198	20	0	NA
NOTCH4	ENSG00000204301	chr6:32085866-32086089	test	1076	47302	TRUE	0.916	-0.00116682894819498	0.998424713919968	0.72	24	48354	-0.643528202399493	TRUE	1	0.4454958	0.916695937576952	-0.103732188848906	20	0	NA
NOTCH4	ENSG00000204301	chr6:32087237-32088177	test	1011	47367	TRUE	0.876	0.00991520350703068	0.998321223478208	0.0969342028522329	90	48288	0.45301788328283	TRUE	0.77448788994833	0.0951615	0.650330929430961	0.12146010474252	20	0	NA
NOTCH4	ENSG00000204301	chr6:32087832-32091781	test	1017	47361	TRUE	0.736	-0.0132927808955503	0.994124626071085	0.48	40	48338	0.576661368440066	TRUE	1	0.3927698	0.897616324367035	-0.160846357626963	20	0	NA
NOTCH4	ENSG00000204301	chr6:32095446-32097270	test	905	47473	TRUE	0.292	-0.0545086569779505	0.984943282138106	0.48	37	48341	-0.462154391447986	TRUE	1	0.3802996	0.892067417581254	-0.178952117646257	20	0	NA
NOTCH4	ENSG00000204301	chr6:32097157-32099156	test	1002	47376	TRUE	0.112	0.0692635199169542	0.962852713178294	0.96	31	48347	-0.465494006193076	TRUE	1	0.2651435	0.839922243959396	0.158896769962936	20	0	NA
NOTCH4	ENSG00000204301	chr6:32103307-32106706	test	876	47502	TRUE	0.268	0.0534743440381513	0.983913775172544	1	49	48329	0.328250584228999	TRUE	1	0.7596789	0.994289411783165	0.122225565181222	20	0	NA
NOTCH4	ENSG00000204301	chr6:32103513-32103696	test	1025	47353	TRUE	0.00159174940886217	0.140727996903789	0.500660580912863	0.153280682996289	82	48296	0.432899583805456	TRUE	0.85654199232983	0.0316464	0.5011844279641	0.178058874823139	18	0	NA
NOTCH4	ENSG00000204301	chr6:32108025-32109567	test	983	47395	TRUE	0.656	0.021756561390589	0.992658954926207	1	42	48336	-0.340303556776741	TRUE	1	0.9674414	0.9999952	0.0767116693447705	20	0	NA
NOTCH4	ENSG00000204301	chr6:32109687-32111103	test	949	47429	TRUE	0.704	-0.0172247588374423	0.994124626071085	1	21	48357	-0.495816270490695	TRUE	1	0.9361511	0.9999952	-0.130901788536752	20	0	NA
NOTCH4	ENSG00000204301	chr6:32113813-32114430	test	886	47492	TRUE	0.148	-0.0675180182137072	0.971871821664925	0.348057660887277	23	48355	-0.719378431229805	TRUE	1	0.3972375	0.897616324367035	-0.202722986897014	20	0	NA
NOTCH4	ENSG00000204301	chr6:32116811-32117036	test	1018	47360	TRUE	0.488	-0.0273509503441494	0.991037925560064	0.326655537592029	44	48334	-0.478940022485793	TRUE	1	0.5166864	0.940317188916877	-0.174111182458925	20	0	NA
NOTCH4	ENSG00000204301	chr6:32118702-32120068	test	926	47452	TRUE	0.328	-0.0523730920406869	0.985659932257422	1	38	48340	-0.423500140555428	TRUE	1	0.8079282	0.998478927799171	-0.140012394063683	20	0	NA
NOTCH4	ENSG00000204301	chr6:32127536-32128582	test	932	47446	TRUE	0.816	-0.0127793305328874	0.99593879851828	1	62	48316	0.321347658403287	TRUE	1	0.5564892	0.95628403024911	-0.111740001454892	20	0	NA
NOTCH4	ENSG00000204301	chr6:32129256-32129669	test	898	47480	TRUE	0.808	0.0115496577008707	0.99524526329544	0.223529402803241	68	48310	0.446512906499497	TRUE	0.944871176545247	0.4645749	0.930830251785983	-0.0975325780266618	19	0	NA
NOTCH4	ENSG00000204301	chr6:32129978-32130841	test	746	47632	TRUE	0.044	-0.108436463426687	0.925558716875872	0.76	39	48339	-0.424909276015613	TRUE	1	0.1882574	0.778946652953586	-0.244535608821418	19	0	NA
NOTCH4	ENSG00000204301	chr6:32131560-32131874	test	1002	47376	TRUE	0.564	-0.0262409361201996	0.991037925560064	0.836	54	48324	-0.449627451809334	TRUE	1	0.4666127	0.930929353683721	-0.144274647574122	19	0	NA
NOTCH4	ENSG00000204301	chr6:32146482-32148481	test	787	47591	TRUE	0.14	-0.0771771276150792	0.968150389729482	1	35	48343	-0.439203193548888	TRUE	1	0.8036909	0.998478927799171	-0.169486990066028	19	0	NA
NOTCH4	ENSG00000204301	chr6:32148386-32149177	test	973	47405	TRUE	0.552	0.0212356572080319	0.991037925560064	0.133644038257121	55	48323	0.531135516868722	TRUE	0.829751468611137	0.2847921	0.847413797263951	0.153186336837098	19	0	NA
NOTCH4	ENSG00000204301	chr6:32152952-32155097	test	1044	47334	TRUE	0.628	0.0236632678438338	0.992468484873567	1	84	48294	0.280725561666358	TRUE	1	0.9526633	0.9999952	0.0829588572568485	20	0	NA
NOTCH4	ENSG00000204301	chr6:32162807-32166231	test	962	47416	TRUE	0.056	-0.0878032450962327	0.931628502095742	0.48	30	48348	-0.626328828982119	TRUE	1	0.6939945	0.987747779945294	-0.175890035976773	20	0	NA
NOTCH4	ENSG00000204301	chr6:32166448-32169512	test	900	47478	TRUE	0.776	0.0103885747782657	0.994124626071085	0.912	49	48329	-0.405303224399763	TRUE	1	0.6303931	0.977248658453162	-0.140392175576063	19	0	NA
NOTCH4	ENSG00000204301	chr6:32175777-32176333	test	912	47466	TRUE	0.304	-0.0512862159016367	0.984943282138106	0.114908333857726	42	48336	-0.61025286268427	TRUE	0.805260576320066	0.2407934	0.812380182511618	-0.185571131992502	20	0	NA
NOTCH4	ENSG00000204301	chr6:32177110-32178719	test	1151	47227	TRUE	0.888	0.00374552262815486	0.998424713919968	1	75	48303	0.259987971930234	TRUE	1	0.8895152	0.9999952	-0.0943709696530478	20	0	NA
NOTCH4	ENSG00000204301	chr6:32184448-32184654	test	1048	47330	TRUE	0.748	0.0189286315663475	0.994124626071085	1	85	48293	0.337108370133314	TRUE	1	0.7311574	0.991100839405561	-0.115572112731057	20	0	NA
NOTCH4	ENSG00000204301	chr6:32185674-32186005	test	708	47670	TRUE	0.6	-0.0211898103439827	0.991589051302842	0.648	59	48319	0.408006589918231	TRUE	1	0.7109704	0.991100839405561	-0.167936795036947	18	0	NA
NOTCH4	ENSG00000204301	chr6:32188316-32188540	test	398	47980	TRUE	0.396	0.0719498761933224	0.988084230229293	1	67	48311	0.260243997084359	TRUE	1	0.8668315	0.9999952	0.0950704127247625	8	0	NA
NOTCH4	ENSG00000204301	chr6:32189659-32190569	test	972	47406	TRUE	0.564	-0.027246659539006	0.991037925560064	1	48	48330	-0.327901757303838	TRUE	1	0.9045694	0.9999952	-0.109259667115104	19	0	NA
NOTCH4	ENSG00000204301	chr6:32195086-32195317	test	859	47519	TRUE	0.392	-0.0446677281737902	0.988084230229293	0.88	30	48348	-0.501459393584538	TRUE	1	0.448046	0.916695937576952	-0.169714017140219	20	0	NA
NOTCH4	ENSG00000204301	chr6:32195422-32196819	test	1056	47322	TRUE	0.8	0.011503870192537	0.994487669787683	0.8	32	48346	-0.509228364708037	TRUE	1	0.4454958	0.916695937576952	-0.157917241972825	20	0	NA
NOTCH4	ENSG00000204301	chr6:32203405-32204039	test	1041	47337	TRUE	0.676	0.0244747822170459	0.993210435053676	0.88	118	48260	0.300754211243738	TRUE	1	0.5758832	0.959491911706523	-0.121226016918991	20	0	NA
NOTCH4	ENSG00000204301	chr6:32204175-32204654	test	999	47379	TRUE	0.636	0.0211477006591787	0.992468484873567	0.33190050911725	51	48327	0.457405762919895	TRUE	1	0.1039789	0.669585418631179	0.127504537519051	19	0	NA
NOTCH4	ENSG00000204301	chr6:32209987-32210755	test	987	47391	TRUE	0.352	0.0396260833877782	0.986924531045514	0.429551808266844	67	48311	0.388058106916251	TRUE	1	0.5162628	0.940317188916877	0.12372888479267	20	0	NA
NOTCH4	ENSG00000204301	chr6:32212080-32212272	test	846	47532	TRUE	0.672	-0.0142092475896844	0.993040915503998	0.648	33	48345	-0.471213469699117	TRUE	1	0.7598398	0.994289411783165	-0.141990863567601	18	0	NA
NOTCH4	ENSG00000204301	chr6:32216313-32216731	test	838	47540	TRUE	0.776	-0.0154438302973663	0.994124626071085	0.0342170709771625	39	48339	0.689958188879426	TRUE	0.662308331026847	0.0884682	0.642563027093596	-0.161540827461558	19	0	NA
NOTCH4	ENSG00000204301	chr6:32217889-32218482	test	967	47411	TRUE	0.892	0.00827327443620396	0.998424713919968	1	43	48335	0.34638221804812	TRUE	1	0.9718096	0.9999952	0.0814193276301892	20	0	NA
NOTCH4	ENSG00000204301	chr6:32228902-32229682	test	914	47464	TRUE	0.716	-0.0134021591709765	0.994124626071085	0.0404080346781117	65	48313	0.549560405436655	TRUE	0.676043811994484	0.0884682	0.642563027093596	-0.164185727027879	19	0	NA
NOTCH4	ENSG00000204301	chr6:32234915-32235334	test	1000	47378	TRUE	0.276	0.0530106315311021	0.983913775172544	0.0466149924088113	92	48286	0.461876521633326	TRUE	0.687286248259429	0.0935849	0.646156333610303	0.165321805670289	20	0	NA
NOTCH4	ENSG00000204301	chr6:32244547-32245969	test	1059	47319	TRUE	0.204	-0.0601268839288012	0.980562687233093	0.88	52	48326	-0.378856630909011	TRUE	1	0.180198	0.767018510502049	-0.195035191309369	20	0	NA
NOTCH4	ENSG00000204301	chr6:32254668-32256056	test	861	47517	TRUE	0.06	-0.0868499085738179	0.940103885310617	0.30613560572513	86	48292	-0.341288614904534	TRUE	1	0.0418516	0.54153705509052	-0.215494638804681	19	0	NA
NOTCH4	ENSG00000204301	chr6:32288494-32288971	test	900	47478	TRUE	0.988	0.00119980743306281	0.999924809627776	1	59	48319	0.335322237683298	TRUE	1	0.2514057	0.822277491164343	-0.165167954662087	20	0	NA
NOTCH4	ENSG00000204301	chr6:32319493-32319643	test	117	48261	TRUE	0.528	0.0933087290964445	0.991037925560064	0.104	64	48314	0.360103263348609	TRUE	0.787251427360045	0.1721962	0.767018510502049	0.277746455160124	2	0	NA
NOTCH4	ENSG00000204301	chr6:32324390-32324675	test	919	47459	TRUE	0.112	0.0688218625526025	0.962852713178294	0.118008022644567	61	48317	0.526218649905676	TRUE	0.80683867513259	0.2419419	0.812380182511618	0.150850481010918	20	0	NA
NOTCH4	ENSG00000204301	chr6:32391587-32391799	test	671	47707	TRUE	0.688	0.00748944483153169	0.994124626071085	0.144532442176667	61	48317	0.480290925008614	TRUE	0.839847473413861	0.3013361	0.858569639250477	-0.170859461237482	13	0	NA
NOTCH4	ENSG00000204301	chr6:32393740-32393996	test	831	47547	TRUE	0.076	-0.0817739508661126	0.949521537442015	1	42	48336	0.377526312738787	TRUE	1	0.428013	0.913983925430578	-0.169210603045258	20	0	NA
NOTCH4	ENSG00000204301	chr6:32394801-32394975	test	1005	47373	TRUE	0.892	0.00526334461728073	0.998424713919968	0.96	28	48350	-0.553259174975681	TRUE	1	0.1191201	0.69001835480786	-0.190824507792493	20	0	NA
NOTCH4	ENSG00000204301	chr6:32397672-32397840	test	1000	47378	TRUE	0.00107048946499576	0.145813821305355	0.4436	0.0294889959024957	72	48306	0.573347323236097	TRUE	0.654681925107639	0.0012001	0.206108262210797	0.21458819865064	20	0	NA
NOTCH4	ENSG00000204301	chr6:32402860-32403151	test	955	47423	TRUE	0.76	-0.0131968119577248	0.994124626071085	0.0531153034305182	27	48351	-0.812156754038498	TRUE	0.704496774799038	0.1663749	0.752667229497039	-0.171149859804464	20	0	NA
NOTCH4	ENSG00000204301	chr6:32413296-32413959	test	815	47563	TRUE	0.06	-0.0914876867324921	0.940103885310617	0.8	30	48348	-0.568392212769837	TRUE	1	0.5368055	0.947215777404685	-0.215134894042787	20	0	NA
NOTCH4	ENSG00000204301	chr6:32415294-32416007	test	1012	47366	TRUE	0.188	0.0519823070572039	0.979766140792788	0.0635708834657284	112	48266	0.405824862601532	TRUE	0.719858981824298	0.1916228	0.784084790842872	0.156697096258519	20	0	NA
NOTCH4	ENSG00000204301	chr6:32439511-32440091	test	891	47487	TRUE	0.24	-0.0512529296635234	0.983913775172544	0.355854525371674	45	48333	-0.505308414486714	TRUE	1	0.2268264	0.812380182511618	-0.14911824195239	20	0	NA
NOTCH4	ENSG00000204301	chr6:32473155-32474197	test	894	47484	TRUE	0.832	0.0106844358383094	0.996122755489228	0.72	63	48315	0.418550173757451	TRUE	1	0.4135515	0.906385742561875	0.163192226788215	20	0	NA
NOTCH4	ENSG00000204301	chr6:32475226-32476196	test	951	47427	TRUE	0.04	0.0931291207333818	0.925558716875872	1	62	48316	0.338843023329128	TRUE	1	0.7099702	0.991100839405561	0.14665647143254	20	0	NA
NOTCH4	ENSG00000204301	chr6:32483958-32484937	test	975	47403	TRUE	0.968	0.00133429180431843	0.999215681997873	0.64	56	48322	-0.406577718890174	TRUE	1	0.3457199	0.87598915567312	-0.129706001498325	20	0	NA
NOTCH4	ENSG00000204301	chr6:32521797-32522141	test	942	47436	TRUE	0.892	-0.00395037857477831	0.998424713919968	1	29	48349	-0.400773308060398	TRUE	1	0.8786426	0.9999952	-0.0801987946850956	20	0	NA
NOTCH4	ENSG00000204301	chr6:32530041-32530840	test	885	47493	TRUE	0.42	-0.0367030765236898	0.988084230229293	0.48	34	48344	-0.525153375661056	TRUE	1	0.428013	0.913983925430578	-0.168689798830119	20	0	NA
NOTCH4	ENSG00000204301	chr6:32558427-32558954	test	940	47438	TRUE	0.78	-0.0157729689766519	0.994124626071085	0.0486426665575804	76	48302	0.525267229280417	TRUE	0.689104442899056	0.1550877	0.743355048449892	-0.144972918755174	20	0	NA
NOTCH4	ENSG00000204301	chr6:32583639-32584799	test	1051	47327	TRUE	0.992	0.00575391425563554	0.999924809627776	0.166600797197529	71	48307	0.461763752690794	TRUE	0.87419445749178	0.3851407	0.897374590893158	-0.135658867720903	20	0	NA
NOTCH4	ENSG00000204301	chr6:32589565-32590024	test	1091	47287	TRUE	0.42	0.0377702786401373	0.988084230229293	1	25	48353	-0.541674290295246	TRUE	1	0.6669855	0.987747779945294	0.132055775914651	20	0	NA
NOTCH4	ENSG00000204301	chr6:32609751-32610407	test	895	47483	TRUE	0.04	0.0959621713484831	0.925558716875872	0.72	27	48351	0.570035003306411	TRUE	1	0.8105075	0.998478927799171	0.142414944174477	20	0	NA
NOTCH4	ENSG00000204301	chr6:32614485-32614951	test	968	47410	TRUE	0.028	-0.0882750930520109	0.919658536585366	1	25	48353	-0.453277874845859	TRUE	1	0.6495752	0.983232455665361	-0.17828723988672	20	0	NA
NOTCH4	ENSG00000204301	chr6:32622509-32622789	test	880	47498	TRUE	0.032	0.100472232021342	0.919658536585366	0.48	55	48323	0.485983574629499	TRUE	1	0.3073135	0.858569639250477	0.192574397756279	20	0	NA
NOTCH4	ENSG00000204301	chr6:32664796-32665308	test	936	47442	TRUE	0.996	0.00369839647809833	0.999924809627776	0.0828409970808736	69	48309	0.518941698560031	TRUE	0.755462798585188	0.1320589	0.709667101644605	-0.158353336533581	19	0	NA
NOTCH4	ENSG00000204301	chr6:32666396-32666894	test	916	47462	TRUE	0.536	0.0377876976308338	0.991037925560064	0.34296533116411	65	48313	0.469652563721479	TRUE	1	0.5093116	0.940317188916877	0.153674352988908	19	0	NA
NOTCH4	ENSG00000204301	chr6:32692104-32692347	test	907	47471	TRUE	0.52	-0.0287844557842978	0.991037925560064	1	43	48335	0.344541906131651	TRUE	1	0.7627024	0.994289411783165	-0.120098356491214	20	0	NA
NOTCH4	ENSG00000204301	chr6:32700385-32701020	test	777	47601	TRUE	0.036	-0.124511894116253	0.919658536585366	1	39	48339	-0.449480689280659	TRUE	1	0.8286969	0.999728115681602	-0.205203765573304	20	0	NA
NOTCH4	ENSG00000204301	chr6:32745672-32745953	test	890	47488	TRUE	0.892	0.0100302245009738	0.998424713919968	0.864	62	48316	0.338853218364489	TRUE	1	0.7497672	0.994087470463883	-0.102454883574322	18	0	NA
NOTCH4	ENSG00000204301	chr6:32761119-32761904	test	1045	47333	TRUE	0.62	-0.0251896509817291	0.992468484873567	0.569916730021772	99	48279	0.303606893730842	TRUE	1	0.6460739	0.983232455665361	-0.0909454643740833	20	0	NA
NOTCH4	ENSG00000204301	chr6:32763294-32763473	test	1074	47304	TRUE	0.824	-0.00578287719895121	0.99595080947444	0.88	50	48328	-0.38907762373795	TRUE	1	0.1191201	0.69001835480786	-0.155372058855116	20	0	NA
NOTCH4	ENSG00000204301	chr6:32785828-32786407	test	1041	47337	TRUE	0.408	0.0375974097969025	0.988084230229293	1	41	48337	-0.355169307742148	TRUE	1	0.5950358	0.969356040070583	0.106120350168933	20	0	NA
NOTCH4	ENSG00000204301	chr6:32796677-32797916	test	811	47567	TRUE	0.708	-0.0211170884574505	0.994124626071085	1	37	48341	-0.416409034898909	TRUE	1	0.7135347	0.991100839405561	-0.152024017190663	18	0	NA
NOTCH4	ENSG00000204301	chr6:32800117-32800295	test	383	47995	TRUE	0.972	-0.011203983266999	0.999215681997873	1	41	48337	0.251505241133291	TRUE	1	0.9724533	0.9999952	-0.0456903542572955	8	0	NA
NOTCH4	ENSG00000204301	chr6:32807243-32807426	test	993	47385	TRUE	0.52	0.030190840451525	0.991037925560064	0.48	31	48347	-0.571193785194223	TRUE	1	0.3972375	0.897616324367035	0.116223920084593	20	0	NA
NOTCH4	ENSG00000204301	chr6:32816993-32817234	test	591	47787	TRUE	0.504	-0.0343400237930314	0.991037925560064	0.96	18	48360	-0.657252460525174	TRUE	1	0.5747695	0.959491911706523	-0.167488864076714	16	0	NA
NOTCH4	ENSG00000204301	chr6:32819787-32820652	test	975	47403	TRUE	0.396	0.0410599056685581	0.988084230229293	1	64	48314	-0.310189713010542	TRUE	1	0.1967415	0.787416155166185	0.130846945824888	20	0	NA
NOTCH4	ENSG00000204301	chr6:32825915-32826883	test	733	47645	TRUE	0.08	-0.0867079039820222	0.952	0.220282409143132	57	48321	-0.494972536595116	TRUE	0.94319580879567	0.0798527	0.628608849245653	-0.214228414674878	20	0	NA
NOTCH4	ENSG00000204301	chr6:32829550-32829856	test	1075	47303	TRUE	0.872	0.00667502786322194	0.99784925873659	1	63	48315	-0.247595402474273	TRUE	1	0.8575022	0.9999952	0.0943124018636372	20	0	NA
NOTCH4	ENSG00000204301	chr6:32837657-32839102	test	947	47431	TRUE	0.22	0.0603027062367874	0.982275902901125	0.48	35	48343	0.611320815040061	TRUE	1	0.110365	0.677982329975975	-0.190078528288823	20	0	NA
NOTCH4	ENSG00000204301	chr6:32843667-32845108	test	1043	47335	TRUE	0.348	-0.0438376083208798	0.986924531045514	0.48	67	48311	0.387548503190327	TRUE	1	0.428013	0.913983925430578	-0.149620052167686	20	0	NA
NOTCH4	ENSG00000204301	chr6:32853059-32854603	test	938	47440	TRUE	0.08	-0.0753553325242309	0.952	0.164753655047311	34	48344	-0.647592015159044	TRUE	0.87419445749178	0.060035	0.585206987828127	-0.187474661495326	20	0	NA
NOTCH4	ENSG00000204301	chr6:32857713-32857900	test	997	47381	TRUE	0.228	0.0567934608082576	0.983913775172544	0.403625605900989	51	48327	0.489196573513418	TRUE	1	0.2197856	0.807726568029084	0.155985795866803	19	0	NA
NOTCH4	ENSG00000204301	chr6:32861089-32861520	test	868	47510	TRUE	0.784	-0.0138550556547874	0.994265572447195	0.88	55	48323	0.43158976729248	TRUE	1	0.4759712	0.930929353683721	-0.146966650567525	20	0	NA
NOTCH4	ENSG00000204301	chr6:32866897-32867503	test	897	47481	TRUE	0.792	-0.0106236548015772	0.994487669787683	0.491442173385395	71	48307	0.396713880773526	TRUE	1	0.7011906	0.988235251828764	-0.149300552629969	20	0	NA
NOTCH4	ENSG00000204301	chr6:32868045-32868528	test	987	47391	TRUE	0.312	0.0484966706037007	0.984943282138106	0.56	82	48296	0.343685634197551	TRUE	1	0.5340442	0.947215777404685	0.141964796673094	20	0	NA
NOTCH4	ENSG00000204301	chr6:32885752-32886155	test	708	47670	TRUE	0.1	-0.0904650274577272	0.962706382978723	1	65	48313	-0.306492477559445	TRUE	1	0.5427615	0.948007066034265	-0.154612380769618	20	0	NA
NOTCH4	ENSG00000204301	chr6:32893821-32895308	test	1057	47321	TRUE	0.652	0.0189644990569522	0.992658954926207	1	39	48339	0.390497861952644	TRUE	1	0.762634	0.994289411783165	0.100149630936548	20	0	NA
NOTCH4	ENSG00000204301	chr6:32915154-32915381	test	121	48257	TRUE	0.736	-0.0332204244110557	0.994124626071085	1	34	48344	-0.0823210626503155	TRUE	1	0.9999518	0.9999952	-0.0428913248727438	3	0	NA
NOTCH4	ENSG00000204301	chr6:32933624-32934051	test	1010	47368	TRUE	0.776	-0.00510888450242986	0.994124626071085	0.836	105	48273	0.275762464488569	TRUE	1	0.8493629	0.9999952	-0.10932705849978	19	0	NA
NOTCH4	ENSG00000204301	chr6:32937142-32937447	test	878	47500	TRUE	0.472	0.0377457315614937	0.990799276270007	1	71	48307	0.313052429840039	TRUE	1	0.5801261	0.961421319681711	0.110668139519877	18	0	NA
NOTCH4	ENSG00000204301	chr6:32940624-32941835	test	943	47435	TRUE	0.668	0.016938316971665	0.993040915503998	1	36	48342	0.479657149147811	TRUE	1	0.471094	0.930929353683721	0.118848625352751	20	0	NA
NOTCH4	ENSG00000204301	chr6:32947659-32948247	test	846	47532	TRUE	0.36	0.0453337301421382	0.986924531045514	0.8	47	48331	0.409962359434293	TRUE	1	0.1999662	0.789114594326746	0.18989740079476	20	0	NA
NOTCH4	ENSG00000204301	chr6:32952896-32953531	test	897	47481	TRUE	0.96	0.00361673052672806	0.999215681997873	0.608	46	48332	-0.461735903502861	TRUE	1	0.3750598	0.892067417581254	-0.118055672541326	19	0	NA
NOTCH4	ENSG00000204301	chr6:32954999-32955373	test	827	47551	TRUE	0.592	-0.022752977953667	0.991037925560064	0.205816628342899	16	48362	-0.841049343590937	TRUE	0.925761460042341	0.2407934	0.812380182511618	-0.239547413762186	20	0	NA
NOTCH4	ENSG00000204301	chr6:32967566-32967796	test	926	47452	TRUE	0.28	-0.0563945495017366	0.984490861618799	0.64	43	48335	0.449638249451317	TRUE	1	0.2514057	0.822277491164343	-0.204525631509768	20	0	NA
NOTCH4	ENSG00000204301	chr6:32968139-32970511	test	923	47455	TRUE	0.616	-0.0269463142633728	0.992468484873567	1	29	48349	-0.440556318266392	TRUE	1	0.8543606	0.9999952	-0.117151150557354	20	0	NA
NOTCH4	ENSG00000204301	chr6:32970678-32971108	test	1026	47352	TRUE	1	-4.15770348762834e-05	1	1	33	48345	-0.428596221257923	TRUE	1	0.1059458	0.669585418631179	-0.17171422003863	20	0	NA
NOTCH4	ENSG00000204301	chr6:32971492-32972732	test	1000	47378	TRUE	0.4	0.0311097441726611	0.988084230229293	1	13	48365	-0.70206518496657	TRUE	1	0.3316072	0.872360414137017	-0.163727434294078	20	0	NA
NOTCH4	ENSG00000204301	chr6:32980541-32981208	test	968	47410	TRUE	0.588	0.0292480520734384	0.991037925560064	1	41	48337	-0.364794425566156	TRUE	1	0.6913519	0.987747779945294	0.104052838615991	19	0	NA
NOTCH4	ENSG00000204301	chr6:32981697-32982715	test	808	47570	TRUE	0.244	-0.061995816708774	0.983913775172544	1	32	48346	-0.437409470027604	TRUE	1	0.441168	0.916695937576952	-0.186055932290849	19	0	NA
NOTCH4	ENSG00000204301	chr6:32982865-32983834	test	959	47419	TRUE	0.04	0.0933523233757119	0.925558716875872	0.105334444187501	67	48311	0.486285371735417	TRUE	0.79148401323043	0.0361536	0.526079201401051	0.175617056800548	20	0	NA
NOTCH4	ENSG00000204301	chr6:32984036-32984375	test	985	47393	TRUE	0.036	0.0952729289207732	0.919658536585366	0.247713596108836	53	48325	0.504550289377254	TRUE	0.977006163428216	0.1425212	0.724976885441707	0.166226816401425	20	0	NA
NOTCH4	ENSG00000204301	chr6:32984455-32985094	test	993	47385	TRUE	0.972	-0.0041745179439352	0.999215681997873	0.56	28	48350	-0.560400172958744	TRUE	1	0.0618549	0.58920825494411	-0.196340883789929	20	0	NA
NOTCH4	ENSG00000204301	chr6:32999970-33000394	test	1017	47361	TRUE	0.32	0.0405104443644375	0.984943282138106	0.0179534616030958	60	48318	0.668703052962246	TRUE	0.60703196347032	0.0017853	0.235454148809524	0.181208151608211	20	0	NA
NOTCH4	ENSG00000204301	chr6:33009235-33009931	test	1000	47378	TRUE	0.44	0.032680904199808	0.989302053479096	0.0853599581617598	42	48336	-0.611307940382265	TRUE	0.761491936520222	0.1430557	0.724976885441707	0.132641468691858	20	0	NA
NOTCH4	ENSG00000204301	chr6:33014769-33015436	test	985	47393	TRUE	0.908	-0.00293110747458503	0.998424713919968	1	56	48322	0.308080151413492	TRUE	1	0.6669855	0.987747779945294	-0.112616435389287	20	0	NA
NOTCH4	ENSG00000204301	chr6:33029981-33030179	test	1039	47339	TRUE	0.46	-0.0373390242410481	0.990280331144733	0.48	79	48299	0.374254795006267	TRUE	1	0.4759712	0.930929353683721	-0.167898810556648	20	0	NA
NOTCH4	ENSG00000204301	chr6:33049436-33049677	test	850	47528	TRUE	0.984	0.00213694212336524	0.999924809627776	0.261345579481613	31	48347	-0.625790258862972	TRUE	0.992931590561874	0.1818344	0.771387784156142	-0.194463595360949	18	0	NA
NOTCH4	ENSG00000204301	chr6:33051226-33051462	test	1065	47313	TRUE	0.588	-0.023933763643702	0.991037925560064	0.0451789708124392	44	48334	-0.652948146528566	TRUE	0.687286248259429	0.1025519	0.669500719690287	-0.221795265025088	20	0	NA
NOTCH4	ENSG00000204301	chr6:33062023-33062329	test	916	47462	TRUE	0.32	-0.0431682899555295	0.984943282138106	0.136625494399817	23	48355	-0.731642773661834	TRUE	0.832706456331912	0.2514057	0.822277491164343	-0.241968509861678	20	0	NA
NOTCH4	ENSG00000204301	chr6:33069402-33069630	test	976	47402	TRUE	0.764	-0.0123306458797243	0.994124626071085	1	56	48322	0.325214085026323	TRUE	1	0.2651435	0.839922243959396	-0.14034038416967	20	0	NA
NOTCH4	ENSG00000204301	chr6:33073469-33073887	test	932	47446	TRUE	0.42	-0.0335335529782959	0.988084230229293	0.56	37	48341	-0.57026987044621	TRUE	1	0.4805015	0.930929353683721	-0.151832400562005	20	0	NA
NOTCH4	ENSG00000204301	chr6:33075566-33076192	test	1112	47266	TRUE	0.756	-0.0111715971124848	0.994124626071085	1	32	48346	-0.316789366090018	TRUE	1	0.9728439	0.9999952	-0.078585724971523	20	0	NA
NOTCH4	ENSG00000204301	chr6:33080171-33081452	test	1039	47339	TRUE	0.428	0.0358771003579732	0.988404103506354	0.5124346938577	62	48316	0.413513702059254	TRUE	1	0.2514057	0.822277491164343	0.147512931674953	20	0	NA
NOTCH4	ENSG00000204301	chr6:33082767-33083042	test	957	47421	TRUE	0.244	-0.0524113609224028	0.983913775172544	0.248081716461171	41	48337	-0.551030664617783	TRUE	0.977095355351023	0.0846651	0.631620171268238	-0.226305550253275	20	0	NA
NOTCH4	ENSG00000204301	chr6:33091862-33092619	test	1004	47374	TRUE	0.824	0.0130883165573801	0.99595080947444	1	33	48345	-0.468808367799724	TRUE	1	0.5368055	0.947215777404685	-0.121227040956817	20	0	NA
NOTCH4	ENSG00000204301	chr6:33112210-33112672	test	962	47416	TRUE	0.42	0.0404045439900846	0.988084230229293	0.311398456563339	68	48310	0.435348317888443	TRUE	1	0.5612882	0.958406628699137	0.117251263316492	20	0	NA
NOTCH4	ENSG00000204301	chr6:33116430-33118817	test	942	47436	TRUE	0.368	0.046580543060823	0.987155547980228	0.294932416002957	32	48346	-0.609573947464258	TRUE	1	0.5449033	0.950673832672774	0.112800501533148	20	0	NA
NOTCH4	ENSG00000204301	chr6:33123471-33124880	test	945	47433	TRUE	0.932	-0.00610639962958714	0.998424713919968	1	37	48341	-0.343473708234278	TRUE	1	0.9929371	0.9999952	-0.0707863073851463	20	0	NA
NOTCH4	ENSG00000204301	chr6:33125958-33126566	test	904	47474	TRUE	0.192	-0.0557817422685356	0.979766140792788	1	46	48332	-0.350343265609004	TRUE	1	0.2651435	0.839922243959396	-0.179922647210413	20	0	NA
NOTCH4	ENSG00000204301	chr6:33136422-33136837	test	904	47474	TRUE	0.616	-0.0224413759255402	0.992468484873567	1	55	48323	0.38480100145614	TRUE	1	0.6781668	0.987747779945294	-0.136570950685688	20	0	NA
NOTCH4	ENSG00000204301	chr6:33143151-33143611	test	1055	47323	TRUE	0.724	-0.0141763119589191	0.994124626071085	0.437478804240103	41	48337	-0.497713097515962	TRUE	1	0.5073952	0.940317188916877	-0.139165785282233	20	0	NA
NOTCH4	ENSG00000204301	chr6:33148150-33148553	test	996	47382	TRUE	0.228	0.0499358538734489	0.983913775172544	1	49	48329	0.346360929383959	TRUE	1	0.401459	0.897616324367035	0.15170241548451	20	0	NA
NOTCH4	ENSG00000204301	chr6:33161357-33162470	test	875	47503	TRUE	0.68	-0.0239013594599791	0.993743774586749	1	38	48340	-0.409417244872623	TRUE	1	0.7127764	0.991100839405561	-0.142842674776125	19	0	NA
NOTCH4	ENSG00000204301	chr6:33170110-33170273	test	1054	47324	TRUE	0.12	0.0757299486571301	0.96532342314442	1	76	48302	0.287345024401214	TRUE	1	0.5564892	0.95628403024911	0.136244996812149	20	0	NA
NOTCH4	ENSG00000204301	chr6:33172538-33173310	test	847	47531	TRUE	0.156	0.0704920552803023	0.976612319442138	0.363081630076772	53	48325	0.476453378381352	TRUE	1	0.5166864	0.940317188916877	0.17355916675098	20	0	NA
NOTCH4	ENSG00000204301	chr6:33175635-33175999	test	1008	47370	TRUE	0.244	0.0539208130520703	0.983913775172544	0.72	103	48275	0.305235658608087	TRUE	1	0.7596789	0.994289411783165	0.0919990905645834	20	0	NA
NOTCH4	ENSG00000204301	chr6:33178894-33179564	test	1063	47315	TRUE	0.7	-0.0120070508669161	0.994124626071085	1	21	48357	-0.584447556730204	TRUE	1	0.3927698	0.897616324367035	-0.151441924461567	20	0	NA
NOTCH4	ENSG00000204301	chr6:33183035-33183424	test	956	47422	TRUE	0.896	0.00296969718114903	0.998424713919968	1	43	48335	0.384466050120931	TRUE	1	0.9566816	0.9999952	0.087056584067976	20	0	NA
NOTCH4	ENSG00000204301	chr6:33184979-33185475	test	895	47483	TRUE	0.116	-0.0707214941860803	0.96426278659612	1	48	48330	0.439493574152316	TRUE	1	0.1967415	0.787416155166185	-0.15958562213774	20	0	NA
NOTCH4	ENSG00000204301	chr6:33192035-33193499	test	977	47401	TRUE	0.384	0.0339762620402673	0.987155547980228	1	60	48318	0.258654021704313	TRUE	1	0.9610666	0.9999952	0.09173102636141	20	0	NA
NOTCH4	ENSG00000204301	chr6:33197523-33197806	test	939	47439	TRUE	0.396	-0.0374286554818282	0.988084230229293	0.114710998527784	26	48352	-0.725514059865568	TRUE	0.80466571995839	0.175941	0.767018510502049	-0.186094080048274	20	0	NA
NOTCH4	ENSG00000204301	chr6:33199885-33200000	test	744	47634	TRUE	0.476	0.0363616866835232	0.991037925560064	1	52	48326	0.293383356115153	TRUE	1	0.809155	0.998478927799171	-0.117840917460856	17	0	NA
NRM	ENSG00000137404	chr1:156677207-156677419	test	3616	326188	TRUE	0.5	0.00836847691819465	0.991037925560064	0.52	267	329537	0.107897802525106	TRUE	1	0.4339808	0.916156937880711	0.0427472878219556	10	0	NA
NRM	ENSG00000137404	chr11:17719290-17719635	test	2911	326893	TRUE	0.16	0.0224301532292099	0.977412127758062	0.32	340	329464	0.102087109997609	TRUE	1	0.3265992	0.872360414137017	0.0426955050017311	10	0	NA
NRM	ENSG00000137404	chr11:5254487-5254795	test	3394	326410	TRUE	0.596	-0.00881207244505888	0.991037925560064	1	391	329413	-0.0725055962982377	TRUE	1	0.5221566	0.946463123503586	-0.0362981737117801	10	0	NA
NRM	ENSG00000137404	chr11:5254682-5254782	test	3414	326390	TRUE	0.484	-0.0104768808190678	0.991037925560064	1	435	329369	-0.0493497696361314	TRUE	1	0.9319998	0.9999952	-0.0205752413984212	10	0	NA
NRM	ENSG00000137404	chr11:5269651-5269865	test	3082	326722	TRUE	0.652	-0.00476813256659359	0.992658954926207	1	337	329467	-0.0632866448683704	TRUE	1	0.9509876	0.9999952	-0.0176792965055058	10	0	NA
NRM	ENSG00000137404	chr12:102957453-102957736	test	3449	326355	TRUE	0.096	0.0254000697493986	0.962706382978723	0.24	334	329470	0.103840145805973	TRUE	0.961823224406126	0.2143076	0.799536745891064	0.0404717395120999	10	0	NA
NRM	ENSG00000137404	chr12:7789365-7789670	test	2617	327187	TRUE	0.3	-0.0182658124116724	0.984943282138106	1	206	329598	-0.10610658871042	TRUE	1	0.7595161	0.994289411783165	-0.0393865188237266	10	0	NA
NRM	ENSG00000137404	chr2:113117714-113127811	test	3216	326588	TRUE	0.768	-0.00481787768880837	0.994124626071085	1	363	329441	-0.0692751684793589	TRUE	1	0.7366632	0.991100839405561	-0.0283836237200629	10	0	NA
NRM	ENSG00000137404	chr2:209424033-209424313	test	3243	326561	TRUE	0.032	0.0338443823514551	0.919658536585366	0.0654131140892699	295	329509	0.146300193449039	TRUE	0.726605897980242	0.1395642	0.724976885441707	0.0473486113726142	10	0	NA
NRM	ENSG00000137404	chr3:181711915-181712221	test	3148	326656	TRUE	0.188	0.0182930009183966	0.979766140792788	0.4	313	329491	0.110673954991321	TRUE	1	0.5372374	0.947215777404685	0.0450671306417053	10	0	NA
NRM	ENSG00000137404	chr4:112515941-112516776	test	3060	326744	TRUE	0.492	-0.0114243206144444	0.991037925560064	1	353	329451	-0.0660976623900216	TRUE	1	0.8096249	0.998478927799171	-0.0255204507566469	10	0	NA
NRM	ENSG00000137404	chr6:29702283-29703026	test	6219	323585	TRUE	0.208	0.0146389907741904	0.982275902901125	1	460	329344	0.0709953111580035	TRUE	1	0.5758832	0.959491911706523	0.0358685393886533	20	0	NA
NRM	ENSG00000137404	chr6:29705703-29706028	test	6529	323275	TRUE	0.76	0.0011892670501199	0.994124626071085	1	303	329501	-0.0834856359421583	TRUE	1	0.5166864	0.940317188916877	0.0249230798737965	20	0	NA
NRM	ENSG00000137404	chr6:29723163-29724697	test	6615	323189	TRUE	0.424	0.0072127604006742	0.988404103506354	0.72	236	329568	-0.111815400335496	TRUE	1	0.5950358	0.969356040070583	-0.0309718915205803	20	0	NA
NRM	ENSG00000137404	chr6:29737737-29738687	test	5813	323991	TRUE	0.224	0.0123664706116717	0.983310320740439	1	385	329419	0.0730042349358304	TRUE	1	0.9505655	0.9999952	0.0219688623606981	20	0	NA
NRM	ENSG00000137404	chr6:29748405-29749554	test	6692	323112	TRUE	0.612	0.00441169861422486	0.992263157894737	0.48	328	329476	0.0851658849377888	TRUE	1	0.3457199	0.87598915567312	0.0343971191537543	20	0	NA
NRM	ENSG00000137404	chr6:29752307-29753422	test	6643	323161	TRUE	0.204	-0.0143280677378468	0.980562687233093	1	370	329434	0.0978641418988779	TRUE	1	0.8874396	0.9999952	-0.0296439773183232	20	0	NA
NRM	ENSG00000137404	chr6:29758038-29758251	test	6438	323366	TRUE	0.664	0.0044495498868462	0.993040915503998	0.72	345	329459	-0.102531916016735	TRUE	1	0.3512391	0.87598915567312	-0.0345580634830429	20	0	NA
NRM	ENSG00000137404	chr6:29758782-29759248	test	5532	324272	TRUE	0.488	-0.0106164208433019	0.991037925560064	0.0111844973051929	282	329522	-0.189912856779606	TRUE	0.555155853840418	0.0309836	0.5011844279641	-0.0613957471057448	20	0	NA
NRM	ENSG00000137404	chr6:29759411-29759982	test	6091	323713	TRUE	0.556	0.00642063044169761	0.991037925560064	0.0948061262862418	284	329520	0.141218465528969	TRUE	0.771364694327874	0.0105034	0.377167218817204	0.044941905827075	20	0	NA
NRM	ENSG00000137404	chr6:29760264-29760749	test	6591	323213	TRUE	0.252	-0.0136486538975291	0.983913775172544	0.00425008780997811	269	329535	-0.208078718362108	TRUE	0.465713375796178	0.0186037	0.448537730992035	-0.0463887362505253	20	0	NA
NRM	ENSG00000137404	chr6:29769292-29769656	test	5834	323970	TRUE	0.948	-0.00266330427839279	0.999113620482433	1	396	329408	-0.0587494970043823	TRUE	1	0.6300458	0.977248658453162	-0.032123211653485	19	0	NA
NRM	ENSG00000137404	chr6:29791892-29793373	test	5505	324299	TRUE	0.94	-0.00251323804672987	0.998624265293812	0.792	240	329564	-0.121415212155779	TRUE	1	0.4948595	0.934860496260411	-0.0323530174327772	18	0	NA
NRM	ENSG00000137404	chr6:29812946-29813558	test	6578	323226	TRUE	0.652	0.00530352800869216	0.992658954926207	1	402	329402	0.0835384099622329	TRUE	1	0.2707536	0.841728253683177	-0.0294462766108128	20	0	NA
NRM	ENSG00000137404	chr6:29813800-29815780	test	6205	323599	TRUE	0.548	-0.00691391376432904	0.991037925560064	1	366	329438	-0.0979529579941283	TRUE	1	0.9423859	0.9999952	-0.0210262199348205	20	0	NA
NRM	ENSG00000137404	chr6:29827334-29828897	test	6396	323408	TRUE	0.968	-0.00132691931124351	0.999215681997873	0.124094552682869	291	329513	-0.140223841054347	TRUE	0.816668443753572	0.3151909	0.864518408970867	-0.0291898306936905	20	0	NA
NRM	ENSG00000137404	chr6:29834676-29835312	test	5896	323908	TRUE	0.572	-0.00725411899890593	0.991037925560064	1	249	329555	-0.0920724806352669	TRUE	1	0.8874396	0.9999952	-0.0262473794599712	20	0	NA
NRM	ENSG00000137404	chr6:29847861-29848382	test	6628	323176	TRUE	0.684	-0.00483174480260762	0.994060666795144	0.484399338182947	426	329378	0.0968422924596595	TRUE	1	0.5340442	0.947215777404685	-0.0296511097570553	20	0	NA
NRM	ENSG00000137404	chr6:29850094-29850626	test	6871	322933	TRUE	0.104	0.018513918346488	0.962706382978723	0.495109313635367	751	329053	0.0768358408198837	TRUE	1	0.2944849	0.847413797263951	0.0438392220870866	20	0	NA
NRM	ENSG00000137404	chr6:29863832-29864500	test	6370	323434	TRUE	0.848	-0.00194778318754896	0.996794887382121	1	283	329521	-0.0643674431758821	TRUE	1	0.834217	0.999728115681602	-0.0207154495143003	20	0	NA
NRM	ENSG00000137404	chr6:29887280-29888879	test	6435	323369	TRUE	0.868	-0.000167552505713209	0.997647015789795	0.72	363	329441	0.0846468469033594	TRUE	1	0.5950358	0.969356040070583	-0.0540184782698701	20	0	NA
NRM	ENSG00000137404	chr6:29917733-29918203	test	6143	323661	TRUE	0.084	0.020217356150398	0.952	0.363427832248943	211	329593	0.13325762822159	TRUE	1	0.2247999	0.812380182511618	0.0444936452089304	19	0	NA
NRM	ENSG00000137404	chr6:29924848-29925041	test	5632	324172	TRUE	0.768	0.00472483179898697	0.994124626071085	1	244	329560	-0.0811121620465607	TRUE	1	0.951685	0.9999952	-0.0187934812070932	16	0	NA
NRM	ENSG00000137404	chr6:29926083-29927564	test	6790	323014	TRUE	0.86	0.000760945988498296	0.997099149793214	1	289	329515	0.084596452857401	TRUE	1	0.8339471	0.999728115681602	0.0254306425409038	20	0	NA
NRM	ENSG00000137404	chr6:29934071-29934293	test	6808	322996	TRUE	0.168	0.0158438889870978	0.977412127758062	1	363	329441	0.0810595413363846	TRUE	1	0.5600288	0.957038812586765	0.0387454021121992	20	0	NA
NRM	ENSG00000137404	chr6:29941886-29943609	test	6332	323472	TRUE	0.672	-0.00522413856787574	0.993040915503998	1	372	329432	-0.0486696329574097	TRUE	1	0.989876	0.9999952	-0.0153238259601739	20	0	NA
NRM	ENSG00000137404	chr6:29956599-29956842	test	6201	323603	TRUE	0.0185670703623016	-0.028527032054136	0.919658536585366	0.0352458169504375	278	329526	-0.170033158692113	TRUE	0.662308331026847	0.1193838	0.69001835480786	-0.0441876277746092	20	0	NA
NRM	ENSG00000137404	chr6:29964667-29966468	test	6633	323171	TRUE	0.88	-0.000335894775216339	0.998424713919968	0.263133491191214	296	329508	0.128182890669106	TRUE	0.992931590561874	0.5109536	0.940317188916877	0.0286213160401915	20	0	NA
NRM	ENSG00000137404	chr6:29967104-29967966	test	5873	323931	TRUE	0.552	-0.00777732397843556	0.991037925560064	0.27230028504651	435	329369	-0.104444394794055	TRUE	1	0.3467131	0.87598915567312	-0.0378799497533371	20	0	NA
NRM	ENSG00000137404	chr6:29975001-29975708	test	6056	323748	TRUE	0.048	-0.0224717027422738	0.926959282970551	0.120393597419962	360	329444	-0.135335861654026	TRUE	0.807790747899444	0.2205838	0.807726568029084	-0.0483027196569403	20	0	NA
NRM	ENSG00000137404	chr6:29976370-29977471	test	6101	323703	TRUE	0.66	-0.00591030394265069	0.992658954926207	0.059470002897309	250	329554	0.159676150883661	TRUE	0.717874845236881	0.0160768	0.428197837837838	-0.0478435693385777	19	0	NA
NRM	ENSG00000137404	chr6:29982251-29982430	test	5658	324146	TRUE	0.46	0.00859926424761492	0.990280331144733	0.836	274	329530	0.103137096271826	TRUE	1	0.8493629	0.9999952	0.0215973639181468	19	0	NA
NRM	ENSG00000137404	chr6:29994672-29995484	test	6691	323113	TRUE	0.448	-0.00959969608887468	0.98952663512062	0.56	350	329454	-0.121441146292005	TRUE	1	0.5721737	0.959491911706523	-0.0310357553066951	20	0	NA
NRM	ENSG00000137404	chr6:30005570-30005755	test	3028	326776	TRUE	0.884	0.00392997239206871	0.998424713919968	1	274	329530	0.0741173913429234	TRUE	1	0.82713	0.999728115681602	-0.0266515933968485	10	0	NA
NRM	ENSG00000137404	chr6:30006203-30006475	test	5928	323876	TRUE	0.996	-0.000335519375388893	0.999924809627776	0.168218263829099	298	329506	0.137498303082839	TRUE	0.874850793890948	0.3875669	0.897616324367035	0.0199548047642523	20	0	NA
NRM	ENSG00000137404	chr6:30006570-30007933	test	6308	323496	TRUE	0.192	0.0137237223277973	0.979766140792788	0.223369766760553	278	329526	0.133862480664444	TRUE	0.944871176545247	0.463766	0.930088387053962	0.0396873920097091	20	0	NA
NRM	ENSG00000137404	chr6:30013249-30013883	test	5564	324240	TRUE	0.844	-0.00387684766082175	0.996722802511863	1	283	329521	-0.097642323500011	TRUE	1	0.9566816	0.9999952	-0.019251455560059	20	0	NA
NRM	ENSG00000137404	chr6:30037221-30037673	test	6071	323733	TRUE	0.028	0.0239615319836426	0.919658536585366	0.113919660145485	384	329420	0.121785512452762	TRUE	0.802491302988859	0.0713554	0.604860174281737	0.0441824753921548	20	0	NA
NRM	ENSG00000137404	chr6:30041957-30042353	test	5487	324317	TRUE	0.776	-0.00245502784799312	0.994124626071085	0.532	374	329430	-0.107243046462154	TRUE	1	0.1302802	0.708635566063978	-0.0414331700347938	19	0	NA
NRM	ENSG00000137404	chr6:30047199-30047568	test	923	328881	TRUE	0.984	0.00134417681259102	0.999924809627776	0.8	193	329611	-0.0705122122608641	TRUE	1	0.5412104	0.948007066034265	-0.0390367703525821	4	0	NA
NRM	ENSG00000137404	chr6:30060535-30062064	test	6479	323325	TRUE	0.708	-0.00539875404076162	0.994124626071085	0.56	534	329270	-0.0869729611656067	TRUE	1	0.6531607	0.983336509405347	-0.023918488270127	20	0	NA
NRM	ENSG00000137404	chr6:30066546-30067702	test	6472	323332	TRUE	0.156	-0.0152324128952555	0.976612319442138	1	251	329553	-0.116866250451254	TRUE	1	0.7432666	0.991100839405561	-0.0367739578560046	20	0	NA
NRM	ENSG00000137404	chr6:30074348-30076389	test	6725	323079	TRUE	0.792	0.00216585302956029	0.994487669787683	1	362	329442	0.0861149786832958	TRUE	1	0.8137998	0.999017253725831	0.0224864810189035	20	0	NA
NRM	ENSG00000137404	chr6:30091888-30092343	test	6760	323044	TRUE	0.588	-0.00652258783385351	0.991037925560064	0.257763023556513	326	329478	-0.117581143258392	TRUE	0.987920669768865	0.3316072	0.872360414137017	-0.0402245566631637	20	0	NA
NRM	ENSG00000137404	chr6:30097990-30098183	test	6052	323752	TRUE	0.652	-0.00575101009175527	0.992658954926207	1	313	329491	0.0807696532763675	TRUE	1	0.5384301	0.947215777404685	-0.0306793556003075	20	0	NA
NRM	ENSG00000137404	chr6:30101688-30103715	test	6697	323107	TRUE	0.168	-0.0149280662452138	0.977412127758062	0.608	354	329450	-0.119233682610874	TRUE	1	0.7370791	0.991100839405561	-0.0294617293003728	19	0	NA
NRM	ENSG00000137404	chr6:30121511-30121989	test	6586	323218	TRUE	0.6	-0.00443798863514311	0.991589051302842	1	388	329416	0.0669060144208464	TRUE	1	0.5758832	0.959491911706523	-0.0316768911838802	20	0	NA
NRM	ENSG00000137404	chr6:30127137-30128131	test	6511	323293	TRUE	0.948	0.00162273986945993	0.999113620482433	0.48	586	329218	0.0841177512868005	TRUE	1	0.1025519	0.669500719690287	0.0330174711803916	20	0	NA
NRM	ENSG00000137404	chr6:30130716-30131520	test	6271	323533	TRUE	0.912	-0.00244455218131323	0.998424713919968	0.88	255	329549	-0.113307563451065	TRUE	1	0.5121299	0.940317188916877	-0.032418273161772	20	0	NA
NRM	ENSG00000137404	chr6:30147145-30147402	test	6950	322854	TRUE	0.436	-0.0081779087017626	0.989188363067481	0.0352185184875317	703	329101	-0.104172871964387	TRUE	0.662308331026847	0.0817446	0.628608849245653	-0.0461471262063358	20	0	NA
NRM	ENSG00000137404	chr6:30149290-30149508	test	5158	324646	TRUE	0.076	0.0214434575076916	0.949521537442015	0.190473714777193	261	329543	0.134865166794265	TRUE	0.907101473443011	0.1037476	0.669585418631179	0.0523290645889024	18	0	NA
NRM	ENSG00000137404	chr6:30151632-30151995	test	6203	323601	TRUE	0.516	0.00719499728958972	0.991037925560064	0.56	187	329617	0.143670391618473	TRUE	1	0.5340442	0.947215777404685	0.0291195407706599	20	0	NA
NRM	ENSG00000137404	chr6:30152089-30152261	test	3896	325908	TRUE	0.852	-0.00308797333916799	0.99694364448858	0.416	380	329424	-0.0879537788895397	TRUE	1	0.3170706	0.865706550075532	-0.0421093511881931	13	0	NA
NRM	ENSG00000137404	chr6:30156222-30156550	test	6947	322857	TRUE	0.792	-0.00446057987376247	0.994487669787683	0.360556584186293	360	329444	0.109133447907545	TRUE	1	0.5121299	0.940317188916877	-0.0323661362597399	20	0	NA
NRM	ENSG00000137404	chr6:30160564-30160874	test	5998	323806	TRUE	0.744	-0.00594168447725063	0.994124626071085	1	267	329537	0.104666347470613	TRUE	1	0.5950358	0.969356040070583	-0.033261215009074	20	0	NA
NRM	ENSG00000137404	chr6:30162341-30162709	test	6012	323792	TRUE	0.984	-0.00054858874085939	0.999924809627776	1	206	329598	-0.0982187810193427	TRUE	1	0.6494371	0.983232455665361	0.0283288719479676	20	0	NA
NRM	ENSG00000137404	chr6:30163042-30164114	test	6095	323709	TRUE	0.392	0.0116925331717204	0.988084230229293	0.52950959675379	275	329529	0.109322275446084	TRUE	1	0.6133939	0.971207061568497	0.0295051405010209	19	0	NA
NRM	ENSG00000137404	chr6:30169716-30170337	test	6103	323701	TRUE	0.2	-0.01593963878853	0.979821997011629	1	362	329442	-0.073679817689581	TRUE	1	0.6669855	0.987747779945294	-0.0337582504841709	20	0	NA
NRM	ENSG00000137404	chr6:30171513-30172632	test	7153	322651	TRUE	0.068	-0.0206069972310536	0.943343635025754	0.174192276444997	540	329264	-0.104215886134365	TRUE	0.886535313731434	0.0899995	0.642563027093596	-0.0413824345644265	20	0	NA
NRM	ENSG00000137404	chr6:30185925-30186543	test	6283	323521	TRUE	0.98	0.000505904621990627	0.999874988161758	1	297	329507	0.0833351698561264	TRUE	1	0.5389739	0.947215777404685	0.0376702378835403	19	0	NA
NRM	ENSG00000137404	chr6:30195391-30195892	test	6411	323393	TRUE	0.676	-0.00724252655753865	0.993210435053676	0.64	225	329579	-0.125709184005443	TRUE	1	0.2859953	0.847413797263951	-0.0401562960977381	20	0	NA
NRM	ENSG00000137404	chr6:30201759-30202174	test	6422	323382	TRUE	0.092	0.0189876566700751	0.961327975613136	0.88	623	329181	0.0717870938665548	TRUE	1	0.8222012	0.999728115681602	0.0300922841880906	20	0	NA
NRM	ENSG00000137404	chr6:30206874-30207955	test	5814	323990	TRUE	0.592	-0.00697517242248979	0.991037925560064	0.408155188068231	297	329507	-0.124288592727925	TRUE	1	0.1888597	0.778946652953586	-0.0418680465570716	20	0	NA
NRM	ENSG00000137404	chr6:30212915-30213890	test	6940	322864	TRUE	0.548	-0.00628214255701476	0.991037925560064	1	209	329595	-0.111660586902467	TRUE	1	0.6051465	0.971207061568497	-0.0322956026265388	20	0	NA
NRM	ENSG00000137404	chr6:30214044-30214752	test	6491	323313	TRUE	0.964	-0.000814937059290699	0.999215681997873	1	238	329566	-0.102480418347432	TRUE	1	0.5403514	0.948007066034265	-0.0263771503872179	19	0	NA
NRM	ENSG00000137404	chr6:30219237-30219674	test	6213	323591	TRUE	0.088	0.0189446164902074	0.957612698412698	1	378	329426	0.0779742674696777	TRUE	1	0.5384301	0.947215777404685	0.0365178808950768	20	0	NA
NRM	ENSG00000137404	chr6:30238308-30239117	test	5896	323908	TRUE	0.14	-0.016884102011909	0.968150389729482	1	207	329597	-0.0737809406477823	TRUE	1	0.9969646	0.9999952	-0.0261708747918651	20	0	NA
NRM	ENSG00000137404	chr6:30259125-30260790	test	6191	323613	TRUE	0.54	0.00448542872805624	0.991037925560064	0.48	389	329415	0.103060649391786	TRUE	1	0.6704997	0.987747779945294	-0.0294096289491443	20	0	NA
NRM	ENSG00000137404	chr6:30272132-30272381	test	4665	325139	TRUE	0.456	-0.00864834016404736	0.989949391139131	0.54	345	329459	-0.10132376399383	TRUE	1	0.6747723	0.987747779945294	-0.0337367126217707	15	0	NA
NRM	ENSG00000137404	chr6:30288810-30289200	test	6355	323449	TRUE	0.88	-0.00102507421293074	0.998424713919968	0.88	232	329572	-0.127077413853501	TRUE	1	0.1478704	0.726265503133987	-0.0394448736778696	20	0	NA
NRM	ENSG00000137404	chr6:30308057-30310057	test	6457	323347	TRUE	0.944	-0.00116043777349728	0.998624265293812	1	223	329581	0.113228574471642	TRUE	1	0.7736763	0.99448222798195	-0.0260847853655542	20	0	NA
NRM	ENSG00000137404	chr6:30319613-30319898	test	5839	323965	TRUE	0.848	-0.00103073258142516	0.996794887382121	0.00210747929282073	426	329378	0.172361912589888	TRUE	0.372881729632071	0.0096756	0.373886445604396	0.0400794111815911	20	0	NA
NRM	ENSG00000137404	chr6:30325707-30327514	test	6355	323449	TRUE	0.484	0.00663237626221269	0.991037925560064	0.912	270	329534	0.0886909645139973	TRUE	1	0.0659195	0.599204315960912	0.0374995157085257	19	0	NA
NRM	ENSG00000137404	chr6:30340648-30340869	test	5506	324298	TRUE	0.252	0.0125764713964731	0.983913775172544	1	169	329635	-0.121361919219077	TRUE	1	0.4413057	0.916695937576952	0.0369701786580771	19	0	NA
NRM	ENSG00000137404	chr6:30344242-30345731	test	6464	323340	TRUE	0.26	0.0122286519555777	0.983913775172544	1	227	329577	0.110351339973017	TRUE	1	0.933432	0.9999952	0.0311111348072851	20	0	NA
NRM	ENSG00000137404	chr6:30357430-30358526	test	6043	323761	TRUE	0.8	-0.00186935017982659	0.994487669787683	0.912	321	329483	-0.1020202256128	TRUE	1	0.4898789	0.934860496260411	-0.0349054164671687	19	0	NA
NRM	ENSG00000137404	chr6:30360164-30360578	test	6157	323647	TRUE	0.932	-0.00376598574599618	0.998424713919968	0.198672350012828	318	329486	-0.131501797381275	TRUE	0.916963375850197	0.0106741	0.379618741037988	-0.0449548425307373	20	0	NA
NRM	ENSG00000137404	chr6:30363554-30363784	test	6840	322964	TRUE	0.312	-0.0110271039272638	0.984943282138106	0.48	350	329454	-0.0986953484162354	TRUE	1	0.6939945	0.987747779945294	-0.0280973500221067	20	0	NA
NRM	ENSG00000137404	chr6:30396705-30398221	test	5921	323883	TRUE	0.492	0.00709892321154637	0.991037925560064	1	319	329485	0.0868766318101357	TRUE	1	0.9521031	0.9999952	0.0252367441327762	20	0	NA
NRM	ENSG00000137404	chr6:30411464-30412023	test	5898	323906	TRUE	0.804	-0.00337596700531018	0.994639719150891	1	287	329517	0.0725058528615006	TRUE	1	0.9294989	0.9999952	0.0209949287275622	17	0	NA
NRM	ENSG00000137404	chr6:30444058-30444398	test	5830	323974	TRUE	0.1	-0.0184967388897863	0.962706382978723	1	223	329581	-0.129772457326702	TRUE	1	0.6274837	0.977248658453162	-0.0365277658638359	20	0	NA
NRM	ENSG00000137404	chr6:30446257-30448256	test	5854	323950	TRUE	0.696	-0.00377726099385667	0.994124626071085	1	303	329501	-0.102995002189106	TRUE	1	0.4247936	0.912252216076506	-0.0316167282395841	20	0	NA
NRM	ENSG00000137404	chr6:30447259-30447756	test	6412	323392	TRUE	0.42	0.0072241606124972	0.988084230229293	1	396	329408	0.0588033988948005	TRUE	1	0.7311574	0.991100839405561	0.0247917825577886	20	0	NA
NRM	ENSG00000137404	chr6:30453099-30454130	test	6148	323656	TRUE	0.964	-0.0013560909185093	0.999215681997873	0.686105535148481	353	329451	-0.0977297741336449	TRUE	1	0.4911309	0.934860496260411	-0.0304319499119041	20	0	NA
NRM	ENSG00000137404	chr6:30463701-30464128	test	6405	323399	TRUE	0.76	-0.00487374535982288	0.994124626071085	1	236	329568	-0.0914844595129838	TRUE	1	0.6133939	0.971207061568497	-0.0306413918960339	19	0	NA
NRM	ENSG00000137404	chr6:30464762-30464931	test	6879	322925	TRUE	0.904	0.00121645206330578	0.998424713919968	1	544	329260	-0.06825665139971	TRUE	1	0.9448266	0.9999952	0.018083549023484	20	0	NA
NRM	ENSG00000137404	chr6:30466076-30467154	test	5747	324057	TRUE	0.64	-0.00569283760994055	0.992648502810424	0.684	237	329567	-0.113842675591361	TRUE	1	0.2297153	0.812380182511618	-0.0361742324939904	19	0	NA
NRM	ENSG00000137404	chr6:30480607-30480869	test	6695	323109	TRUE	0.092	0.0185261140548127	0.961327975613136	0.0951257532403244	287	329517	0.141349360709816	TRUE	0.771364694327874	0.2602505	0.838517843793854	0.0364154064692204	20	0	NA
NRM	ENSG00000137404	chr6:30481175-30482541	test	7196	322608	TRUE	0.66	0.00288215089579347	0.992658954926207	0.96	256	329548	0.106054074428587	TRUE	1	0.8800605	0.9999952	0.0167853774699677	20	0	NA
NRM	ENSG00000137404	chr6:30483757-30483993	test	4379	325425	TRUE	0.996	-0.000685629557945155	0.999924809627776	1	439	329365	0.0730904726756345	TRUE	1	0.4950201	0.934860496260411	-0.0346115609479347	16	0	NA
NRM	ENSG00000137404	chr6:30489143-30490745	test	6278	323526	TRUE	0.14	-0.0159678145370723	0.968150389729482	0.64	446	329358	-0.0832842371812446	TRUE	1	0.7001184	0.987747779945294	-0.0395383890568459	20	0	NA
NRM	ENSG00000137404	chr6:30495980-30497165	test	5941	323863	TRUE	0.036	-0.0290350480780548	0.919658536585366	0.44806298224981	362	329442	-0.105254800637754	TRUE	1	0.1191201	0.69001835480786	-0.0515756289161884	20	0	NA
NRM	ENSG00000137404	chr6:30500581-30501186	test	6162	323642	TRUE	0.856	-0.00321929424664869	0.997029454011893	1	210	329594	-0.116954818915643	TRUE	1	0.7458767	0.991100839405561	-0.0327247089522371	20	0	NA
NRM	ENSG00000137404	chr6:30507742-30508763	test	6102	323702	TRUE	0.396	-0.00881115945514099	0.988084230229293	1	363	329441	0.0888361907806801	TRUE	1	0.683764	0.987747779945294	-0.0341743066312748	20	0	NA
NRM	ENSG00000137404	chr6:30508894-30509757	test	6154	323650	TRUE	0.316	-0.0119011421413213	0.984943282138106	0.96	330	329474	-0.100936068672924	TRUE	1	0.4964451	0.934860496260411	-0.0295584153897407	20	0	NA
NRM	ENSG00000137404	chr6:30515018-30515605	test	6072	323732	TRUE	0.712	0.00353491011085838	0.994124626071085	0.188081880050765	241	329563	-0.156808712577957	TRUE	0.907101473443011	0.3457199	0.87598915567312	-0.0267897676852259	20	0	NA
NRM	ENSG00000137404	chr6:30515789-30516822	test	6195	323609	TRUE	0.852	-0.00257729179695931	0.99694364448858	0.243289559588027	296	329508	-0.134306202740952	TRUE	0.96905401066156	0.4478721	0.916695937576952	-0.0378281792409723	19	0	NA
NRM	ENSG00000137404	chr6:30529488-30530455	test	6466	323338	TRUE	0.292	-0.0119007964879345	0.984943282138106	1	388	329416	-0.0667980692988612	TRUE	1	0.5166864	0.940317188916877	-0.0345251228918401	20	0	NA
NRM	ENSG00000137404	chr6:30532361-30533007	test	6399	323405	TRUE	0.676	-0.00418063677946612	0.993210435053676	1	460	329344	-0.0789653837610258	TRUE	1	0.9050623	0.9999952	-0.017101003093099	20	0	NA
NRM	ENSG00000137404	chr6:30541492-30542052	test	5947	323857	TRUE	0.896	0.00172965020166949	0.998424713919968	0.450238350552397	343	329461	-0.100989384391869	TRUE	1	0.3972375	0.897616324367035	0.0342232202856417	20	0	NA
NRM	ENSG00000137404	chr6:30543023-30543229	test	5736	324068	TRUE	0.192	0.0139048596155009	0.979766140792788	0.296980888455025	160	329644	0.16515830591081	TRUE	1	0.5469832	0.953351687442641	0.0410042179327366	20	0	NA
NRM	ENSG00000137404	chr6:30544696-30545170	test	6008	323796	TRUE	0.276	0.014178903326195	0.983913775172544	0.0402860648849276	217	329587	-0.192737575141618	TRUE	0.675092024985772	0.133194	0.710090245428296	0.0346224505381288	20	0	NA
NRM	ENSG00000137404	chr6:30555370-30557804	test	5965	323839	TRUE	0.352	-0.0105563941906288	0.986924531045514	0.254758408706314	406	329398	-0.112067439232759	TRUE	0.983943564241934	0.5014881	0.940317188916877	-0.0366109144705138	20	0	NA
NRM	ENSG00000137404	chr6:30562461-30563161	test	6157	323647	TRUE	0.952	-0.00211865537784206	0.999126351680468	0.482788836726228	127	329677	-0.199342529626588	TRUE	1	0.3512391	0.87598915567312	-0.0450443139117128	20	0	NA
NRM	ENSG00000137404	chr6:30563246-30563598	test	5517	324287	TRUE	0.912	0.000273687228736774	0.998424713919968	0.836	225	329579	-0.130208784192789	TRUE	1	0.7597202	0.994289411783165	0.0247067676584609	19	0	NA
NRM	ENSG00000137404	chr6:30570784-30571978	test	6254	323550	TRUE	0.152	0.0142005063623185	0.974630048465267	0.256166339564953	594	329210	0.0928270416276722	TRUE	0.98424142143829	0.503102	0.940317188916877	0.0255527921724456	20	0	NA
NRM	ENSG00000137404	chr6:30590211-30591236	test	6212	323592	TRUE	0.104	-0.01816490960899	0.962706382978723	1	371	329433	-0.0892329359497348	TRUE	1	0.3802996	0.892067417581254	-0.0439508533877317	20	0	NA
NRM	ENSG00000137404	chr6:30597208-30598002	test	6680	323124	TRUE	0.996	-0.00137783256337221	0.999924809627776	1	312	329492	-0.100491752868005	TRUE	1	0.3189973	0.865706550075532	-0.0308673144985242	20	0	NA
NRM	ENSG00000137404	chr6:30598724-30599913	test	6061	323743	TRUE	0.284	0.0100277805096796	0.984943282138106	0.135831224489467	482	329322	0.104956607037897	TRUE	0.830855418633635	0.3356163	0.87598915567312	0.0374997718828157	20	0	NA
NRM	ENSG00000137404	chr6:30614391-30614769	test	6542	323262	TRUE	0.68	-0.00585718586219808	0.993743774586749	1	273	329531	-0.0783319601463295	TRUE	1	0.9906909	0.9999952	-0.0152654013996967	20	0	NA
NRM	ENSG00000137404	chr6:30614891-30615577	test	6237	323567	TRUE	0.16	-0.0169815446043322	0.977412127758062	0.0298441444225479	418	329386	-0.144291351601784	TRUE	0.654681925107639	0.009555	0.373881079765396	-0.0562471029796625	20	0	NA
NRM	ENSG00000137404	chr6:30615799-30616364	test	6244	323560	TRUE	0.624	-0.00515522238947552	0.992468484873567	0.196493867433979	402	329402	-0.117116199229455	TRUE	0.914734028892594	0.4282985	0.913983925430578	-0.0391716927732647	20	0	NA
NRM	ENSG00000137404	chr6:30616759-30618138	test	5774	324030	TRUE	0.66	0.00460389368951342	0.992658954926207	0.0207447116795207	435	329369	-0.144148199696712	TRUE	0.630719932667059	0.0763361	0.619064618884958	0.0269214615753751	20	0	NA
NRM	ENSG00000137404	chr6:30625977-30627634	test	6233	323571	TRUE	0.704	0.00245393896785995	0.994124626071085	0.220325472939008	370	329434	0.109516767055178	TRUE	0.943314235011767	0.0794797	0.628608849245653	-0.0328728567179026	19	0	NA
NRM	ENSG00000137404	chr6:30631690-30632204	test	6018	323786	TRUE	0.76	0.0027469532099087	0.994124626071085	0.049385252245542	291	329513	0.144067841574113	TRUE	0.693265509695436	0.1569929	0.747729869805102	-0.0362842426790406	20	0	NA
NRM	ENSG00000137404	chr6:30633657-30637057	test	5796	324008	TRUE	0.416	0.00819151750108116	0.988084230229293	0.792	356	329448	0.085495710614452	TRUE	1	0.4539085	0.918927565984453	0.0390466817989894	18	0	NA
NRM	ENSG00000137404	chr6:30646087-30646314	test	5806	323998	TRUE	0.16	-0.0164674792119839	0.977412127758062	0.252481897211438	231	329573	0.138613677587796	TRUE	0.98129383664331	0.0800196	0.628608849245653	-0.0558658675741028	19	0	NA
NRM	ENSG00000137404	chr6:30646459-30646765	test	6114	323690	TRUE	0.036	0.0219420955051932	0.919658536585366	0.456	218	329586	0.150844095089707	TRUE	1	0.4611002	0.926386674202811	0.0470237982865961	19	0	NA
NRM	ENSG00000137404	chr6:30646848-30648070	test	6842	322962	TRUE	0.636	0.00380439359382945	0.992468484873567	0.72	404	329400	0.0775239606550828	TRUE	1	0.2083781	0.799536745891064	-0.0333973435541365	20	0	NA
NRM	ENSG00000137404	chr6:30652776-30653012	test	6239	323565	TRUE	0.628	-0.00650896798676448	0.992468484873567	0.504	754	329050	-0.0707308936686719	TRUE	1	0.4472739	0.916695937576952	-0.0278665231990569	18	0	NA
NRM	ENSG00000137404	chr6:30666373-30666625	test	7135	322669	TRUE	0.396	-0.00920885389314896	0.988084230229293	0.8	274	329530	-0.106385084161713	TRUE	1	0.2417769	0.812380182511618	-0.0462512859980499	20	0	NA
NRM	ENSG00000137404	chr6:30670839-30671068	test	6150	323654	TRUE	0.984	-0.00174247024113328	0.999924809627776	0.300642065095345	346	329458	0.115761018425398	TRUE	1	0.0308919	0.5011844279641	-0.0377573290571659	20	0	NA
NRM	ENSG00000137404	chr6:30672186-30673296	test	6734	323070	TRUE	0.564	0.00344027422374449	0.991037925560064	1	382	329422	0.0740407181594016	TRUE	1	0.5575397	0.95628403024911	-0.0219120796392955	20	0	NA
NRM	ENSG00000137404	chr6:30678987-30679540	test	5924	323880	TRUE	0.82	0.00236702327553062	0.99593879851828	0.72	361	329443	-0.101639267640842	TRUE	1	0.5600288	0.957038812586765	0.0251232999706286	20	0	NA
NRM	ENSG00000137404	chr6:30682129-30682401	test	6344	323460	TRUE	0.424	0.00987879519235735	0.988404103506354	0.48	286	329518	-0.122294345829792	TRUE	1	0.1430557	0.724976885441707	0.041073881322655	20	0	NA
NRM	ENSG00000137404	chr6:30682482-30683008	test	5846	323958	TRUE	0.628	0.00530881784535331	0.992468484873567	0.64	324	329480	0.104023236840645	TRUE	1	0.2763309	0.844596586582674	0.0309852541617756	20	0	NA
NRM	ENSG00000137404	chr6:30684704-30684912	test	6857	322947	TRUE	0.068	-0.0198437260753654	0.943343635025754	0.208187048571823	697	329107	-0.0882466138260676	TRUE	0.926091725753683	0.3927698	0.897616324367035	-0.040718985853183	20	0	NA
NRM	ENSG00000137404	chr6:30685474-30685641	test	6752	323052	TRUE	0.964	-0.000265994524839774	0.999215681997873	1	285	329519	0.0970089557757867	TRUE	1	0.8971906	0.9999952	0.0240208339162764	20	0	NA
NRM	ENSG00000137404	chr6:30686482-30687998	test	7234	322570	TRUE	0.86	0.000858565196420358	0.997099149793214	1	360	329444	0.0871328814829821	TRUE	1	0.4805015	0.930929353683721	0.0259487255759302	20	0	NA
NRM	ENSG00000137404	chr6:30690559-30691273	test	6693	323111	TRUE	0.564	0.00510131650281487	0.991037925560064	0.0857273744037343	296	329508	-0.14042987071734	TRUE	0.761536258299701	0.2408822	0.812380182511618	0.0280871853845889	20	0	NA
NRM	ENSG00000137404	chr6:30700400-30700858	test	6290	323514	TRUE	0.56	0.00561226415320748	0.991037925560064	1	367	329437	-0.0935183527118983	TRUE	1	0.8554497	0.9999952	0.0236025171396746	20	0	NA
NRM	ENSG00000137404	chr6:30707151-30707854	test	6056	323748	TRUE	0.988	-0.000624377872548321	0.999924809627776	1	309	329495	0.0859978725382675	TRUE	1	0.9108615	0.9999952	-0.0195422721154735	20	0	NA
NRM	ENSG00000137404	chr6:30708107-30708404	test	6722	323082	TRUE	0.728	-0.00430678625070136	0.994124626071085	0.96	435	329369	-0.0911045614208084	TRUE	1	0.6781668	0.987747779945294	-0.0258173170809771	20	0	NA
NRM	ENSG00000137404	chr6:30711844-30712032	test	6444	323360	TRUE	0.156	-0.0168689355712741	0.976612319442138	0.64	289	329515	-0.0936496925010142	TRUE	1	0.7783877	0.99448222798195	-0.0354515995441187	20	0	NA
NRM	ENSG00000137404	chr6:30716974-30717822	test	6282	323522	TRUE	0.884	-0.00137772563518035	0.998424713919968	0.199696972943229	183	329621	0.157890731734108	TRUE	0.916963375850197	0.4326886	0.916156937880711	0.0257748209646657	20	0	NA
NRM	ENSG00000137404	chr6:30719778-30720487	test	6160	323644	TRUE	0.96	-0.0029666792270675	0.999215681997873	0.8	314	329490	0.103748662983153	TRUE	1	0.8375943	0.999728115681602	-0.0207929907621689	20	0	NA
NRM	ENSG00000137404	chr6:30720841-30721102	test	6801	323003	TRUE	0.36	-0.00986651606709521	0.986924531045514	0.576302176084943	943	328861	-0.0684623506003108	TRUE	1	0.1220794	0.690958593153951	-0.029788624176889	20	0	NA
NRM	ENSG00000137404	chr6:30721303-30721829	test	5919	323885	TRUE	0.844	-0.00228604968144364	0.996722802511863	1	335	329469	0.0737926576053796	TRUE	1	0.7541192	0.994289411783165	0.0251014596958825	19	0	NA
NRM	ENSG00000137404	chr6:30724917-30725281	test	5858	323946	TRUE	0.336	-0.0119043992890913	0.986924531045514	0.380548316820046	402	329402	-0.106753013942162	TRUE	1	0.4219503	0.912252216076506	-0.0390442104736094	19	0	NA
NRM	ENSG00000137404	chr6:30725419-30726603	test	6142	323662	TRUE	0.624	0.00515488787121798	0.992468484873567	1	301	329503	-0.0984266341472584	TRUE	1	0.4938671	0.934860496260411	0.0275591043550311	20	0	NA
NRM	ENSG00000137404	chr6:30728282-30728481	test	6748	323056	TRUE	0.104	-0.0192332488470712	0.962706382978723	1	349	329455	-0.0741080789243727	TRUE	1	0.7736763	0.99448222798195	-0.0379929829886913	20	0	NA
NRM	ENSG00000137404	chr6:30730066-30731526	test	6820	322984	TRUE	0.948	-0.00161613748531853	0.999113620482433	0.238626182754177	360	329444	-0.117127004524952	TRUE	0.961823224406126	0.2417769	0.812380182511618	-0.0365031392994649	20	0	NA
NRM	ENSG00000137404	chr6:30742057-30744943	test	6606	323198	TRUE	0.16	-0.0158372484078353	0.977412127758062	0.344120994379578	409	329395	-0.110473938425259	TRUE	1	0.5918546	0.969356040070583	-0.0395370510727715	20	0	NA
NRM	ENSG00000137404	chr6:30752235-30753014	test	6245	323559	TRUE	0.7	0.00406093255660189	0.994124626071085	1	225	329579	0.107667598424319	TRUE	1	0.2124793	0.799536745891064	-0.0358994918306023	19	0	NA
NRM	ENSG00000137404	chr6:30757410-30757958	test	5759	324045	TRUE	0.984	-0.000744356371732424	0.999924809627776	1	225	329579	0.105205363183992	TRUE	1	0.6792338	0.987747779945294	0.0233174847503657	20	0	NA
NRM	ENSG00000137404	chr6:30758826-30759331	test	5975	323829	TRUE	0.288	-0.0119975973745436	0.984943282138106	1	402	329402	-0.0918602773977581	TRUE	1	0.700815	0.987747779945294	-0.0399855932076626	20	0	NA
NRM	ENSG00000137404	chr6:30763624-30764557	test	6780	323024	TRUE	0.496	0.0057040248592175	0.991037925560064	1	356	329448	0.0555150862351506	TRUE	1	0.9764659	0.9999952	0.0210059900530332	20	0	NA
NRM	ENSG00000137404	chr6:30765581-30765804	test	5834	323970	TRUE	0.668	0.00480452468116011	0.993040915503998	1	230	329574	0.0915842023401281	TRUE	1	0.9228985	0.9999952	0.0207333566768789	20	0	NA
NRM	ENSG00000137404	chr6:30766589-30766750	test	6740	323064	TRUE	0.216	0.011909589016825	0.982275902901125	0.48	439	329365	0.0879125416493056	TRUE	1	0.1263014	0.698440437437604	0.0382312399434876	20	0	NA
NRM	ENSG00000137404	chr6:30767368-30767935	test	5826	323978	TRUE	0.116	0.0165641938024497	0.96426278659612	0.19496232120717	386	329418	0.118766500371503	TRUE	0.913694160021993	0.4261998	0.913983925430578	0.0385259540896022	20	0	NA
NRM	ENSG00000137404	chr6:30768976-30769922	test	6517	323287	TRUE	0.152	0.0160415086089651	0.974630048465267	0.309815481912153	347	329457	0.10820504459451	TRUE	1	0.1451898	0.724976885441707	0.0479646727008884	20	0	NA
NRM	ENSG00000137404	chr6:30779094-30779523	test	4176	325628	TRUE	0.896	0.00195132099629181	0.998424713919968	1	250	329554	-0.088151691545844	TRUE	1	0.8350632	0.999728115681602	-0.0207940072807448	15	0	NA
NRM	ENSG00000137404	chr6:30781581-30782706	test	6527	323277	TRUE	0.88	0.000320470549550089	0.998424713919968	0.988	430	329374	-0.0790052538902362	TRUE	1	0.4478721	0.916695937576952	-0.0308036633736245	19	0	NA
NRM	ENSG00000137404	chr6:30785901-30786213	test	532	329272	TRUE	0.984	-0.00608504240540864	0.999924809627776	1	272	329532	-0.0263778335198692	TRUE	1	0.7566901	0.994289411783165	-0.0105491601252334	2	0	NA
NRM	ENSG00000137404	chr6:30790763-30791280	test	6057	323747	TRUE	0.772	0.00369781701078487	0.994124626071085	0.48	174	329630	-0.129222140167998	TRUE	1	0.6939945	0.987747779945294	-0.030585559310778	20	0	NA
NRM	ENSG00000137404	chr6:30793355-30794059	test	6027	323777	TRUE	0.868	-0.000282650398254036	0.997647015789795	0.56	226	329578	0.135352798308655	TRUE	1	0.7401377	0.991100839405561	0.0253384881708136	20	0	NA
NRM	ENSG00000137404	chr6:30795771-30796496	test	5885	323919	TRUE	0.98	0.000726158339993344	0.999874988161758	0.8	200	329604	-0.139564684130864	TRUE	1	0.4964451	0.934860496260411	-0.0390439624790301	20	0	NA
NRM	ENSG00000137404	chr6:30799159-30799421	test	5315	324489	TRUE	0.988	-0.000783944692387628	0.999924809627776	0.576	253	329551	-0.123933831401674	TRUE	1	0.7248573	0.991100839405561	-0.0318892557722324	18	0	NA
NRM	ENSG00000137404	chr6:30802576-30803273	test	6471	323333	TRUE	0.804	0.00146307598622419	0.994639719150891	1	327	329477	0.0740466889541185	TRUE	1	0.7868157	0.99698119598536	0.0228542487577198	20	0	NA
NRM	ENSG00000137404	chr6:30810746-30811218	test	6269	323535	TRUE	0.864	-0.00258952931148992	0.997412445464983	0.48	372	329432	0.0978679036036658	TRUE	1	0.5166864	0.940317188916877	-0.0317646994320303	20	0	NA
NRM	ENSG00000137404	chr6:30812806-30815582	test	7321	322483	TRUE	0.872	-0.00264813418689624	0.99784925873659	1	428	329376	-0.0827055057679416	TRUE	1	0.6776418	0.987747779945294	-0.024567252148559	20	0	NA
NRM	ENSG00000137404	chr6:30818556-30818778	test	5903	323901	TRUE	0.136	-0.0169318338681166	0.968150389729482	0.792	376	329428	-0.09611532509743	TRUE	1	0.6295307	0.977248658453162	-0.0348491120105533	18	0	NA
NRM	ENSG00000137404	chr6:30819960-30820556	test	7321	322483	TRUE	0.344	0.00866543893623195	0.986924531045514	0.0234088391698856	299	329505	-0.1652730357741	TRUE	0.633802145411204	0.0846658	0.631620171268238	-0.0356182744841431	20	0	NA
NRM	ENSG00000137404	chr6:30821832-30824781	test	6742	323062	TRUE	0.64	-0.00614697611015491	0.992648502810424	0.48	266	329538	-0.135373645245539	TRUE	1	0.5162628	0.940317188916877	-0.0425390535229298	20	0	NA
NRM	ENSG00000137404	chr6:30821835-30822246	test	6252	323552	TRUE	0.528	0.00593234928147623	0.991037925560064	1	172	329632	0.135441876836039	TRUE	1	0.6222277	0.977248658453162	0.0345965412931144	20	0	NA
NRM	ENSG00000137404	chr6:30827960-30829342	test	6645	323159	TRUE	0.844	-0.00400044550630674	0.996722802511863	1	333	329471	0.0815093836976402	TRUE	1	0.5384301	0.947215777404685	-0.0263968929259017	20	0	NA
NRM	ENSG00000137404	chr6:30829685-30830050	test	6392	323412	TRUE	0.088	-0.0216528100965847	0.957612698412698	0.64	220	329584	-0.129953665319031	TRUE	1	0.175941	0.767018510502049	-0.0579048920867345	20	0	NA
NRM	ENSG00000137404	chr6:30834361-30835150	test	5984	323820	TRUE	0.124	-0.0159601681543124	0.96532342314442	1	228	329576	-0.0784030191998142	TRUE	1	0.9236839	0.9999952	-0.0277915337143543	20	0	NA
NRM	ENSG00000137404	chr6:30837850-30838025	test	4057	325747	TRUE	0.528	-0.0102469036779731	0.991037925560064	0.672	222	329582	-0.119128135588569	TRUE	1	0.7443772	0.991100839405561	-0.0338269232746033	14	0	NA
NRM	ENSG00000137404	chr6:30838353-30838890	test	5789	324015	TRUE	0.444	0.00804250346295454	0.989302053479096	1	331	329473	0.0887379016938712	TRUE	1	0.7347956	0.991100839405561	0.0280762056511518	20	0	NA
NRM	ENSG00000137404	chr6:30839707-30840061	test	6379	323425	TRUE	0.576	0.0064973861080253	0.991037925560064	0.608	287	329517	-0.111721548927429	TRUE	1	0.3422349	0.87598915567312	0.0342259805893182	19	0	NA
NRM	ENSG00000137404	chr6:30840712-30841135	test	5872	323932	TRUE	0.048	0.0211771746364824	0.926959282970551	0.76	384	329420	0.0953651197158285	TRUE	1	0.2491867	0.822277491164343	0.0404800382204938	19	0	NA
NRM	ENSG00000137404	chr6:30842041-30842500	test	5928	323876	TRUE	0.996	-8.43719759524575e-06	0.999924809627776	1	316	329488	-0.0713852007484945	TRUE	1	0.9953515	0.9999952	0.0146826554824101	20	0	NA
NRM	ENSG00000137404	chr6:30843326-30843522	test	7049	322755	TRUE	0.212	0.0101002603428872	0.982275902901125	0.64	257	329547	-0.128138208752985	TRUE	1	0.74596	0.991100839405561	-0.0297751243939594	20	0	NA
NRM	ENSG00000137404	chr6:30844084-30844576	test	6019	323785	TRUE	0.228	0.015037516854441	0.983913775172544	0.24532456786802	294	329510	0.118540058778335	TRUE	0.973187158402202	0.49054	0.934860496260411	0.0284856214593903	20	0	NA
NRM	ENSG00000137404	chr6:30844980-30845510	test	5604	324200	TRUE	0.216	0.014828733559032	0.982275902901125	0.608	334	329470	-0.101711297290336	TRUE	1	0.3262966	0.872360414137017	0.0375018218741177	19	0	NA
NRM	ENSG00000137404	chr6:30847422-30848551	test	6224	323580	TRUE	0.964	-0.000522679171261142	0.999215681997873	0.272335923930218	277	329527	0.134419058948561	TRUE	1	0.5210579	0.944987002073613	-0.0291131251389276	20	0	NA
NRM	ENSG00000137404	chr6:30855845-30856055	test	6483	323321	TRUE	0.232	-0.0130155627822874	0.983913775172544	0.64	320	329484	0.103763273251229	TRUE	1	0.1451898	0.724976885441707	-0.0367810377864585	20	0	NA
NRM	ENSG00000137404	chr6:30872366-30873391	test	6774	323030	TRUE	0.00688868029353514	0.0279801454811617	0.775625491166298	0.48	480	329324	0.104370137472863	TRUE	1	0.041615	0.54153705509052	0.0434144043608176	20	0	NA
NRM	ENSG00000137404	chr6:30875359-30875732	test	6370	323434	TRUE	0.66	-0.00739616397360687	0.992658954926207	1	366	329438	0.0723868792037494	TRUE	1	0.2905157	0.847413797263951	-0.0328690679163193	20	0	NA
NRM	ENSG00000137404	chr6:30876743-30877052	test	2800	327004	TRUE	0.228	-0.0214318982847901	0.983913775172544	1	287	329517	-0.0672404117439327	TRUE	1	0.7209566	0.991100839405561	-0.0391502677652845	10	0	NA
NRM	ENSG00000137404	chr6:30877493-30878082	test	6691	323113	TRUE	0.348	-0.0103709494753939	0.986924531045514	1	258	329546	-0.103657240750179	TRUE	1	0.6417507	0.983232455665361	-0.0332414866337376	20	0	NA
NRM	ENSG00000137404	chr6:30880617-30881325	test	5946	323858	TRUE	0.24	0.0122296216269699	0.983913775172544	0.0642960289519008	351	329453	0.141817318983036	TRUE	0.72075106121361	0.1781917	0.767018510502049	0.0432559975440747	18	0	NA
NRM	ENSG00000137404	chr6:30882549-30883059	test	6168	323636	TRUE	0.56	-0.00639944532843373	0.991037925560064	1	293	329511	-0.0792553929917965	TRUE	1	0.8874396	0.9999952	-0.0225444319728152	20	0	NA
NRM	ENSG00000137404	chr6:30883795-30886796	test	6494	323310	TRUE	0.972	-0.000407372421150187	0.999215681997873	1	383	329421	-0.0821965462124343	TRUE	1	0.4135515	0.906385742561875	-0.0299638297640893	20	0	NA
NRM	ENSG00000137404	chr6:30907744-30908674	test	6175	323629	TRUE	0.616	-0.00591136662931668	0.992468484873567	0.72	364	329440	0.0967683782975126	TRUE	1	0.3736383	0.892067417581254	-0.0337156826555263	20	0	NA
NRM	ENSG00000137404	chr6:30913634-30915262	test	6194	323610	TRUE	0.76	-0.00335548115616957	0.994124626071085	1	369	329435	0.097289534410457	TRUE	1	0.8031908	0.998478927799171	-0.0194796579774411	19	0	NA
NRM	ENSG00000137404	chr6:30915349-30915863	test	6969	322835	TRUE	0.584	-0.00535223856072986	0.991037925560064	0.8	421	329383	0.0795636238294872	TRUE	1	0.8375943	0.999728115681602	-0.0234984977039704	20	0	NA
NRM	ENSG00000137404	chr6:30922506-30923027	test	6625	323179	TRUE	0.408	-0.00970720313264795	0.988084230229293	1	387	329417	-0.0828669822115535	TRUE	1	0.5328052	0.947215777404685	-0.0333687219373909	20	0	NA
NRM	ENSG00000137404	chr6:30932797-30933004	test	6347	323457	TRUE	0.716	0.00298301538784806	0.994124626071085	1	419	329385	-0.0640187386280417	TRUE	1	0.9236839	0.9999952	0.0241788544806984	20	0	NA
NRM	ENSG00000137404	chr6:30935143-30935338	test	6344	323460	TRUE	0.092	0.0168579390471735	0.961327975613136	0.386365185281029	362	329442	0.103266617120492	TRUE	1	0.3467131	0.87598915567312	0.0338732754968681	20	0	NA
NRM	ENSG00000137404	chr6:30940241-30940981	test	6447	323357	TRUE	0.72	-0.0030911785007508	0.994124626071085	0.144281683723449	240	329564	-0.152105648792038	TRUE	0.839349161307339	0.2051089	0.799536745891064	-0.0381357962388819	20	0	NA
NRM	ENSG00000137404	chr6:30942337-30943208	test	6092	323712	TRUE	0.872	0.00178281459677887	0.99784925873659	1	220	329584	0.108940935617126	TRUE	1	0.760091	0.994289411783165	0.0294872056832782	20	0	NA
NRM	ENSG00000137404	chr6:30955076-30956481	test	7169	322635	TRUE	0.96	-0.0011534813728229	0.999215681997873	1	303	329501	-0.0801678336546623	TRUE	1	0.700815	0.987747779945294	-0.0247354506274654	20	0	NA
NRM	ENSG00000137404	chr6:30961427-30961676	test	6104	323700	TRUE	0.564	-0.00620148775941254	0.991037925560064	0.988	512	329292	0.0736168395957317	TRUE	1	0.3793587	0.892067417581254	-0.0349106107869897	19	0	NA
NRM	ENSG00000137404	chr6:30964039-30964778	test	5851	323953	TRUE	0.704	0.00266002103115204	0.994124626071085	1	422	329382	0.0768691022485479	TRUE	1	0.6800148	0.987747779945294	-0.029668842141748	19	0	NA
NRM	ENSG00000137404	chr6:30966261-30966461	test	4649	325155	TRUE	0.00200105451211918	0.0391402245777537	0.538941153099756	0.336	422	329382	0.0948115656268935	TRUE	1	0.2754194	0.844596586582674	0.047162620709174	14	0	NA
NRM	ENSG00000137404	chr6:30972056-30972234	test	6838	322966	TRUE	0.492	0.00749456941975857	0.991037925560064	0.124585292311806	303	329501	-0.135762537828758	TRUE	0.817838448089805	0.2941099	0.847413797263951	0.0410635679831976	20	0	NA
NRM	ENSG00000137404	chr6:30974157-30976681	test	5507	324297	TRUE	0.476	-0.00955008640288457	0.991037925560064	0.185950745382638	335	329469	0.1238601270532	TRUE	0.904776081222747	0.252015	0.822277491164343	-0.0338466593888506	19	0	NA
NRM	ENSG00000137404	chr6:30974571-30974809	test	5949	323855	TRUE	0.084	-0.0202618824889689	0.952	0.257979850541368	310	329494	-0.128766503123908	TRUE	0.988523702397229	0.3104784	0.858569639250477	-0.0535569400933157	20	0	NA
NRM	ENSG00000137404	chr6:30981874-30982979	test	6759	323045	TRUE	0.584	-0.00698924461607353	0.991037925560064	0.464927010125783	229	329575	0.130490065234184	TRUE	1	0.3512391	0.87598915567312	-0.0376807276426405	20	0	NA
NRM	ENSG00000137404	chr6:30988472-30988856	test	6516	323288	TRUE	0.032	0.0215362150372109	0.919658536585366	0.48	735	329069	0.0724419565474612	TRUE	1	0.0684593	0.599204315960912	0.0424927505996118	20	0	NA
NRM	ENSG00000137404	chr6:31001216-31001927	test	5289	324515	TRUE	0.816	0.000686188408197008	0.99593879851828	0.0110900154650154	439	329365	0.143709114421453	TRUE	0.555155853840418	0.0442051	0.548772617993574	-0.0321690502229181	20	0	NA
NRM	ENSG00000137404	chr6:31008274-31008455	test	6413	323391	TRUE	0.66	-0.00758095916170198	0.992658954926207	1	263	329541	-0.0907671088520188	TRUE	1	0.9154018	0.9999952	-0.028019871084298	20	0	NA
NRM	ENSG00000137404	chr6:31009816-31010085	test	6224	323580	TRUE	0.128	0.0129566196758539	0.96633657022725	1	258	329546	0.0992772043176675	TRUE	1	0.7785683	0.99448222798195	0.0357169424215241	20	0	NA
NRM	ENSG00000137404	chr6:31016738-31017365	test	7402	322402	TRUE	0.52	0.00638271118198475	0.991037925560064	0.349352904767815	274	329530	0.125327052714894	TRUE	1	0.3736383	0.892067417581254	0.0291033754593307	20	0	NA
NRM	ENSG00000137404	chr6:31021855-31022378	test	2609	327195	TRUE	0.736	0.00376314498795272	0.994124626071085	0.928	349	329455	0.0725816713167129	TRUE	1	0.3955362	0.897616324367035	0.0428779223355488	8	0	NA
NRM	ENSG00000137404	chr6:31025525-31025931	test	6426	323378	TRUE	0.708	0.00525415891039738	0.994124626071085	1	299	329505	0.0854187514161395	TRUE	1	0.9316997	0.9999952	0.0227053530396472	20	0	NA
NRM	ENSG00000137404	chr6:31040333-31040522	test	2384	327420	TRUE	0.152	0.0284176444604367	0.974630048465267	0.868	391	329413	0.065693292464718	TRUE	1	0.7293673	0.991100839405561	0.0362396226483918	7	0	NA
NRM	ENSG00000137404	chr6:31042790-31043131	test	6146	323658	TRUE	0.12	-0.0180767087893066	0.96532342314442	0.189328317822811	308	329496	-0.138719021730131	TRUE	0.907101473443011	0.2115848	0.799536745891064	-0.0397669452876992	19	0	NA
NRM	ENSG00000137404	chr6:31044219-31044616	test	5712	324092	TRUE	0.116	0.0198354703077721	0.96426278659612	0.72	291	329513	0.118872327673687	TRUE	1	0.0449973	0.548772617993574	0.0559694927859666	20	0	NA
NRM	ENSG00000137404	chr6:31053801-31054266	test	5815	323989	TRUE	0.808	-0.0050301939983517	0.99524526329544	1	245	329559	0.101336728454384	TRUE	1	0.881489	0.9999952	-0.0270860768838204	20	0	NA
NRM	ENSG00000137404	chr6:31057464-31057857	test	7148	322656	TRUE	0.324	-0.0121964260490195	0.984943282138106	0.96	505	329299	-0.074062625077675	TRUE	1	0.7099702	0.991100839405561	-0.0341550221731287	20	0	NA
NRM	ENSG00000137404	chr6:31058176-31058760	test	5926	323878	TRUE	0.452	-0.00970225751453446	0.98952663512062	1	189	329615	-0.0986230626633857	TRUE	1	0.8461777	0.9999952	-0.026001980252866	20	0	NA
NRM	ENSG00000137404	chr6:31068850-31069378	test	7076	322728	TRUE	0.46	0.00734893682614501	0.990280331144733	0.325192229186952	253	329551	0.132032249481941	TRUE	1	0.2905157	0.847413797263951	0.0383635813579399	20	0	NA
NRM	ENSG00000137404	chr6:31070632-31071235	test	6799	323005	TRUE	0.536	0.005895429563326	0.991037925560064	0.88	302	329502	-0.11174923626989	TRUE	1	0.6669855	0.987747779945294	0.0283005378862522	20	0	NA
NRM	ENSG00000137404	chr6:31072588-31072809	test	6836	322968	TRUE	0.84	0.00379825114946786	0.996446234191153	0.282833862860149	361	329443	0.118000130004659	TRUE	1	0.4143166	0.906385742561875	-0.0300674452114688	20	0	NA
NRM	ENSG00000137404	chr6:31079616-31080107	test	6269	323535	TRUE	0.18	-0.0147657920667472	0.978176839374505	0.489787321425929	189	329615	-0.159140732519321	TRUE	1	0.7010227	0.988019568063271	-0.039104775773275	19	0	NA
NRM	ENSG00000137404	chr6:31083575-31084324	test	6435	323369	TRUE	0.672	-0.00547566696925217	0.993040915503998	0.48	304	329500	-0.117961489569405	TRUE	1	0.5564892	0.95628403024911	-0.0336229165251649	20	0	NA
NRM	ENSG00000137404	chr6:31086852-31087115	test	6527	323277	TRUE	0.988	-0.00283430396400153	0.999924809627776	0.56	349	329455	-0.117259399309882	TRUE	1	0.7401377	0.991100839405561	-0.0287059121564304	20	0	NA
NRM	ENSG00000137404	chr6:31087560-31087877	test	5719	324085	TRUE	0.912	0.00114986739190237	0.998424713919968	1	254	329550	-0.101111714690768	TRUE	1	0.9564658	0.9999952	-0.0207572268365427	20	0	NA
NRM	ENSG00000137404	chr6:31092821-31093433	test	6336	323468	TRUE	0.988	0.00137373676236741	0.999924809627776	0.205548299931236	359	329445	0.116999088660646	TRUE	0.925761460042341	0.4406467	0.916695937576952	0.0256050200890635	20	0	NA
NRM	ENSG00000137404	chr6:31102152-31102888	test	6468	323336	TRUE	0.7	0.00284409119717677	0.994124626071085	1	380	329424	0.0797478876579163	TRUE	1	0.4135515	0.906385742561875	-0.0352795436858768	20	0	NA
NRM	ENSG00000137404	chr6:31111005-31111190	test	6731	323073	TRUE	0.808	-0.00349657361925804	0.99524526329544	0.72	291	329513	-0.129785768926806	TRUE	1	0.3307306	0.872360414137017	-0.0356138365144031	20	0	NA
NRM	ENSG00000137404	chr6:31114273-31115546	test	6635	323169	TRUE	0.104	-0.0187440651062971	0.962706382978723	0.11929363606876	333	329471	-0.135943517533327	TRUE	0.80683867513259	0.3065416	0.858569639250477	-0.0430962739277061	20	0	NA
NRM	ENSG00000137404	chr6:31115782-31118256	test	5918	323886	TRUE	0.188	-0.016236687205615	0.979766140792788	0.246038040499886	369	329435	-0.119052093930076	TRUE	0.974331161872352	0.0588317	0.583576048201761	-0.0533531678213076	19	0	NA
NRM	ENSG00000137404	chr6:31121455-31121665	test	5487	324317	TRUE	0.304	-0.0116877404050173	0.984943282138106	0.121987464491454	278	329526	0.143051656686748	TRUE	0.81304590040579	0.1386413	0.724146409790979	-0.0421638097333613	19	0	NA
NRM	ENSG00000137404	chr6:31122864-31123588	test	6248	323556	TRUE	0.104	0.0179772122273263	0.962706382978723	0.0928217000280422	266	329538	-0.163618079498859	TRUE	0.771364694327874	0.1451898	0.724976885441707	0.0404363608648262	20	0	NA
NRM	ENSG00000137404	chr6:31125080-31125417	test	6637	323167	TRUE	0.952	-0.000331158928658093	0.999126351680468	1	423	329381	0.0591278266478092	TRUE	1	0.9231766	0.9999952	-0.01898486293312	19	0	NA
NRM	ENSG00000137404	chr6:31126809-31127048	test	6937	322867	TRUE	0.552	-0.00771413344496108	0.991037925560064	0.0683856870670195	352	329452	0.136182467090605	TRUE	0.731617575251402	0.202815	0.79543975985367	-0.0359888381965386	20	0	NA
NRM	ENSG00000137404	chr6:31127937-31128440	test	6635	323169	TRUE	0.308	-0.012397407230728	0.984943282138106	0.8	448	329356	-0.0886558115637102	TRUE	1	0.3307306	0.872360414137017	-0.0395784885817195	20	0	NA
NRM	ENSG00000137404	chr6:31131382-31133381	test	6230	323574	TRUE	0.656	0.00528479978111096	0.992658954926207	0.368487877897369	362	329442	-0.115544426677474	TRUE	1	0.6129094	0.971207061568497	0.0261287686474426	20	0	NA
NRM	ENSG00000137404	chr6:31133357-31133579	test	6530	323274	TRUE	0.192	0.0129628717525672	0.979766140792788	0.72	421	329383	0.0897634568364749	TRUE	1	0.8105075	0.998478927799171	0.0246396321785056	20	0	NA
NRM	ENSG00000137404	chr6:31137292-31138485	test	6731	323073	TRUE	0.08	0.0164138896373744	0.952	1	267	329537	0.0661947225323909	TRUE	1	0.8159424	0.999179693854625	0.0269841825501952	20	0	NA
NRM	ENSG00000137404	chr6:31139684-31140160	test	6181	323623	TRUE	0.7	0.00358306223076377	0.994124626071085	0.0154508526292919	629	329175	-0.124054516417991	TRUE	0.586629864278876	0.017229	0.436150523990861	-0.0267640879863754	20	0	NA
NRM	ENSG00000137404	chr6:31142479-31142749	test	6525	323279	TRUE	0.968	0.000552987270383332	0.999215681997873	1	334	329470	0.0686867785403189	TRUE	1	0.7158969	0.991100839405561	-0.0256080653760246	20	0	NA
NRM	ENSG00000137404	chr6:31144857-31146857	test	6015	323789	TRUE	0.244	0.0129747110199532	0.983913775172544	0.88	274	329530	0.109717980005413	TRUE	1	0.8605408	0.9999952	0.0294805877720712	20	0	NA
NRM	ENSG00000137404	chr6:31152858-31153057	test	5906	323898	TRUE	0.024	0.0241301598618013	0.919658536585366	0.382033372955239	395	329409	0.108027062177911	TRUE	1	0.2144327	0.799536745891064	0.0414073478026077	20	0	NA
NRM	ENSG00000137404	chr6:31157682-31159681	test	6834	322970	TRUE	0.732	0.00184907903270481	0.994124626071085	1	330	329474	-0.0740798947070862	TRUE	1	0.9678578	0.9999952	0.0206600625753125	20	0	NA
NRM	ENSG00000137404	chr6:31157866-31159144	test	5493	324311	TRUE	0.276	-0.013729635949957	0.983913775172544	1	272	329532	0.110871286028459	TRUE	1	0.5328052	0.947215777404685	-0.035432800886013	20	0	NA
NRM	ENSG00000137404	chr6:31159254-31159656	test	6682	323122	TRUE	0.756	-0.00287713155077496	0.994124626071085	0.72	697	329107	-0.0766083049762352	TRUE	1	0.1025519	0.669500719690287	0.0301303932471872	20	0	NA
NRM	ENSG00000137404	chr6:31164051-31164328	test	6072	323732	TRUE	0.288	-0.0137478988924022	0.984943282138106	0.88	346	329458	-0.107980420567552	TRUE	1	0.1025519	0.669500719690287	-0.0413278179215053	20	0	NA
NRM	ENSG00000137404	chr6:31169199-31170261	test	6057	323747	TRUE	0.828	0.00229794060118182	0.99595080947444	0.0419042253757809	346	329458	0.141420517375156	TRUE	0.683945287777399	0.0098787	0.373886445604396	-0.0435912537018076	20	0	NA
NRM	ENSG00000137404	chr6:31170419-31170828	test	6711	323093	TRUE	0.164	-0.0150593262712615	0.977412127758062	1	292	329512	0.0839691726760932	TRUE	1	0.6792338	0.987747779945294	-0.0314688497609325	20	0	NA
NRM	ENSG00000137404	chr6:31170587-31170657	test	3454	326350	TRUE	0.268	0.0126815026023728	0.983913775172544	0.28	386	329418	0.104337930228605	TRUE	1	0.4287213	0.913983925430578	0.0308835776859326	10	0	NA
NRM	ENSG00000137404	chr6:31171729-31173747	test	6617	323187	TRUE	0.14	0.0169005600796968	0.968150389729482	1	318	329486	-0.0775782544286585	TRUE	1	0.74596	0.991100839405561	0.0374142442167252	20	0	NA
NRM	ENSG00000137404	chr6:31176046-31176308	test	6404	323400	TRUE	0.356	0.0108274867928293	0.986924531045514	0.96	327	329477	0.0951433879388011	TRUE	1	0.3781773	0.892067417581254	0.0451547925509375	20	0	NA
NRM	ENSG00000137404	chr6:31178771-31179009	test	6585	323219	TRUE	0.3	0.0112793881838167	0.984943282138106	1	318	329486	0.0919253575617485	TRUE	1	0.683764	0.987747779945294	0.0314739548205802	20	0	NA
NRM	ENSG00000137404	chr6:31180225-31181002	test	6765	323039	TRUE	0.616	-0.00626080697344533	0.992468484873567	0.407946796078067	350	329454	-0.111257019022629	TRUE	1	0.3719821	0.892067417581254	-0.0432157747930371	20	0	NA
NRM	ENSG00000137404	chr6:31180432-31187807	test	6719	323085	TRUE	0.616	0.00479967706139095	0.992468484873567	1	319	329485	0.067880992287795	TRUE	1	0.631833	0.977248658453162	0.0222937860865807	20	0	NA
NRM	ENSG00000137404	chr6:31192567-31192812	test	5887	323917	TRUE	0.132	-0.0168043526601358	0.968150389729482	0.0540310165401479	271	329533	-0.160039351161737	TRUE	0.706239403114783	0.1164468	0.687958296684739	-0.0475573593770233	20	0	NA
NRM	ENSG00000137404	chr6:31196931-31198563	test	6151	323653	TRUE	0.268	-0.0111880410862999	0.983913775172544	0.48	244	329560	-0.13474356723193	TRUE	1	0.1478704	0.726265503133987	-0.0468944833879374	20	0	NA
NRM	ENSG00000137404	chr6:31200382-31203181	test	5699	324105	TRUE	0.14	0.0161712280608315	0.968150389729482	0.153940467483588	155	329649	0.183213694189977	TRUE	0.858090921798285	0.1327625	0.709667101644605	0.0505766494804578	20	0	NA
NRM	ENSG00000137404	chr6:31202775-31203156	test	6211	323593	TRUE	0.808	0.00389956827265792	0.99524526329544	1	287	329517	-0.0898820961896234	TRUE	1	0.8874396	0.9999952	0.0274562963038988	20	0	NA
NRM	ENSG00000137404	chr6:31203315-31204537	test	5712	324092	TRUE	0.632	0.00481961527219221	0.992468484873567	0.64	293	329511	0.113730698140941	TRUE	1	0.5758832	0.959491911706523	-0.0326237598262334	20	0	NA
NRM	ENSG00000137404	chr6:31204790-31205139	test	6011	323793	TRUE	0.0158876666921085	-0.0289312722799542	0.919658536585366	0.48	234	329570	-0.126951451477929	TRUE	1	0.0715103	0.604860174281737	-0.0516587799010595	20	0	NA
NRM	ENSG00000137404	chr6:31210029-31210432	test	6261	323543	TRUE	0.00904775954955102	-0.0294423068879663	0.806786773716214	0.88	455	329349	-0.0909518165954637	TRUE	1	0.180198	0.767018510502049	-0.0482586994679205	20	0	NA
NRM	ENSG00000137404	chr6:31214378-31214740	test	5883	323921	TRUE	0.276	-0.0125615169843847	0.983913775172544	0.637503767638943	342	329462	0.107204451936158	TRUE	1	0.5340442	0.947215777404685	-0.0360883490537068	20	0	NA
NRM	ENSG00000137404	chr6:31216413-31216739	test	6036	323768	TRUE	0.488	-0.00872027856516477	0.991037925560064	0.912	344	329460	0.0870989046208193	TRUE	1	0.7521935	0.994289411783165	-0.0306836231568389	19	0	NA
NRM	ENSG00000137404	chr6:31225249-31225486	test	6546	323258	TRUE	0.672	-0.0051812660277164	0.993040915503998	1	234	329570	0.0937309771762749	TRUE	1	0.7993763	0.998478927799171	-0.0271775417279865	20	0	NA
NRM	ENSG00000137404	chr6:31227161-31227587	test	5634	324170	TRUE	0.168	0.015646569855617	0.977412127758062	1	336	329468	0.0835912250342903	TRUE	1	0.3719821	0.892067417581254	0.0404038446860897	20	0	NA
NRM	ENSG00000137404	chr6:31246063-31246842	test	6254	323550	TRUE	0.908	-0.000435178028971528	0.998424713919968	1	286	329518	0.0899716172067051	TRUE	1	0.6274837	0.977248658453162	0.0272518291674833	20	0	NA
NRM	ENSG00000137404	chr6:31268128-31268420	test	6000	323804	TRUE	0.788	-0.00540971059347939	0.994487669787683	0.0449576778938174	310	329494	-0.168179373450384	TRUE	0.687286248259429	0.145917	0.726265503133987	-0.0448482877045658	19	0	NA
NRM	ENSG00000137404	chr6:31270985-31272710	test	7192	322612	TRUE	0.44	0.00614510807299551	0.989302053479096	1	286	329518	0.0946839691107455	TRUE	1	0.7993763	0.998478927799171	0.0254809362565217	20	0	NA
NRM	ENSG00000137404	chr6:31283611-31283788	test	4838	324966	TRUE	0.132	0.0159081519699762	0.968150389729482	0.164114893312782	218	329586	0.149543146046921	TRUE	0.872249102696356	0.2718426	0.843181410265982	0.0339961769026571	15	0	NA
NRM	ENSG00000137404	chr6:31307531-31309242	test	6731	323073	TRUE	0.496	0.00667408346466591	0.991037925560064	0.48	297	329507	0.129859960998199	TRUE	1	0.2905157	0.847413797263951	0.0430328527893601	20	0	NA
NRM	ENSG00000137404	chr6:31321905-31322115	test	5714	324090	TRUE	0.364	-0.0137677589833656	0.987018374024666	1	386	329418	-0.0725726031201883	TRUE	1	0.8662383	0.9999952	-0.0304009453666239	17	0	NA
NRM	ENSG00000137404	chr6:31355791-31357656	test	6467	323337	TRUE	0.74	-0.00407790647341044	0.994124626071085	0.48	277	329527	-0.135096923220722	TRUE	1	0.4454958	0.916695937576952	-0.0320094394455886	20	0	NA
NRM	ENSG00000137404	chr6:31366709-31367557	test	5955	323849	TRUE	0.492	0.00910612992547111	0.991037925560064	1	182	329622	0.110627171891912	TRUE	1	0.232663	0.812380182511618	0.0428129437939749	20	0	NA
NRM	ENSG00000137404	chr6:31374058-31374433	test	1183	328621	TRUE	0.472	0.0176276581116819	0.990799276270007	1	292	329512	0.0563686535983954	TRUE	1	0.8248706	0.999728115681602	0.0257395488506253	4	0	NA
NRM	ENSG00000137404	chr6:31386778-31387564	test	6122	323682	TRUE	0.66	0.0041374551073674	0.992658954926207	0.41925423366741	387	329417	-0.110251015787827	TRUE	1	0.2514057	0.822277491164343	0.0404452517818098	20	0	NA
NRM	ENSG00000137404	chr6:31389100-31389716	test	6250	323554	TRUE	0.984	-0.000467542889793116	0.999924809627776	1	327	329477	-0.0852400160859426	TRUE	1	0.5600288	0.957038812586765	-0.0278507225056302	20	0	NA
NRM	ENSG00000137404	chr6:31395558-31396207	test	6544	323260	TRUE	0.308	0.00910456866666998	0.984943282138106	1	344	329460	0.0833439461060197	TRUE	1	0.9050623	0.9999952	0.0231915612123857	20	0	NA
NRM	ENSG00000137404	chr6:31396975-31397224	test	6102	323702	TRUE	0.776	0.00235249854326991	0.994124626071085	0.8	234	329570	-0.129156758375649	TRUE	1	0.1967415	0.787416155166185	-0.0425902742301829	20	0	NA
NRM	ENSG00000137404	chr6:31399621-31400348	test	6207	323597	TRUE	0.484	0.0046476121497927	0.991037925560064	0.56	199	329605	0.134464250389626	TRUE	1	0.471094	0.930929353683721	0.0380329059235732	20	0	NA
NRM	ENSG00000137404	chr6:31400530-31400962	test	5921	323883	TRUE	0.764	-0.00335957629171291	0.994124626071085	1	196	329608	-0.093677822712406	TRUE	1	0.9898704	0.9999952	-0.0231642491711448	20	0	NA
NRM	ENSG00000137404	chr6:31402804-31402980	test	6871	322933	TRUE	0.728	0.00390621806058955	0.994124626071085	1	451	329353	0.0661882851922471	TRUE	1	0.7311574	0.991100839405561	0.0216779201743419	20	0	NA
NRM	ENSG00000137404	chr6:31403053-31404177	test	6403	323401	TRUE	0.32	-0.0117785621344255	0.984943282138106	1	345	329459	0.0956460075024026	TRUE	1	0.5721737	0.959491911706523	-0.0314845865009371	20	0	NA
NRM	ENSG00000137404	chr6:31414179-31414776	test	6699	323105	TRUE	0.116	-0.0164030923849616	0.96426278659612	1	447	329357	-0.0709688243181228	TRUE	1	0.1797321	0.767018510502049	-0.0446902543764355	20	0	NA
NRM	ENSG00000137404	chr6:31416045-31417027	test	5845	323959	TRUE	0.768	-0.00462326355131792	0.994124626071085	1	222	329582	0.108479049050023	TRUE	1	0.5668889	0.959491911706523	-0.0294310665214667	19	0	NA
NRM	ENSG00000137404	chr6:31441114-31441278	test	7069	322735	TRUE	0.836	-0.00375877346516007	0.996151434711162	1	599	329205	0.0515236131392465	TRUE	1	0.9934274	0.9999952	-0.0207596549298454	20	0	NA
NRM	ENSG00000137404	chr6:31441481-31443034	test	6499	323305	TRUE	0.924	0.00156786357139249	0.998424713919968	1	317	329487	0.0884228839705887	TRUE	1	0.8943582	0.9999952	0.0235129576074246	20	0	NA
NRM	ENSG00000137404	chr6:31462653-31463642	test	7098	322706	TRUE	0.904	-0.000431090025923453	0.998424713919968	0.234086106668873	393	329411	0.11130024588584	TRUE	0.961823224406126	0.0899995	0.642563027093596	-0.0439665603686606	20	0	NA
NRM	ENSG00000137404	chr6:31467054-31467436	test	6378	323426	TRUE	0.152	-0.0170174923063426	0.974630048465267	1	364	329440	-0.0908304304342111	TRUE	1	0.9146913	0.9999952	-0.0342299862252895	20	0	NA
NRM	ENSG00000137404	chr6:31474771-31475258	test	6776	323028	TRUE	0.492	0.00882018420276887	0.991037925560064	0.56	218	329586	0.122574514943846	TRUE	1	0.7401377	0.991100839405561	0.0306730380235305	20	0	NA
NRM	ENSG00000137404	chr6:31475434-31475678	test	6395	323409	TRUE	0.944	0.000622756080866038	0.998624265293812	1	269	329535	-0.0878424053018239	TRUE	1	0.9346877	0.9999952	0.0228761281964121	20	0	NA
NRM	ENSG00000137404	chr6:31486082-31486696	test	3208	326596	TRUE	0.8	0.0031731387313918	0.994487669787683	0.264	297	329507	0.116849712910457	TRUE	0.992931590561874	0.410575	0.906385742561875	-0.0295096607034237	11	0	NA
NRM	ENSG00000137404	chr6:31491962-31492232	test	4012	325792	TRUE	0.204	-0.0173283773485753	0.980562687233093	0.676	261	329543	-0.120352713973737	TRUE	1	0.6518033	0.983336509405347	-0.0320476359902608	13	0	NA
NRM	ENSG00000137404	chr6:31493799-31494553	test	6431	323373	TRUE	0.312	-0.0109548234354548	0.984943282138106	0.88	439	329365	-0.0876779717497793	TRUE	1	0.6906308	0.987747779945294	-0.0316138607570413	20	0	NA
NRM	ENSG00000137404	chr6:31494826-31495422	test	6477	323327	TRUE	0.088	0.0176002087575553	0.957612698412698	1	407	329397	0.0673399451401786	TRUE	1	0.9293668	0.9999952	0.0302248437494965	20	0	NA
NRM	ENSG00000137404	chr6:31497604-31498618	test	6497	323307	TRUE	0.42	0.00945092492608812	0.988084230229293	0.0258811501987426	250	329554	0.166904133730931	TRUE	0.645875427964838	0.0921798	0.646156333610303	0.0286597598337011	20	0	NA
NRM	ENSG00000137404	chr6:31497782-31499781	test	7630	322174	TRUE	0.436	-0.00911027505622797	0.989188363067481	0.303107987219705	343	329461	0.102613281836916	TRUE	1	0.2144139	0.799536745891064	-0.0325725729414414	20	0	NA
NRM	ENSG00000137404	chr6:31498750-31499105	test	7243	322561	TRUE	0.092	-0.0182802494483658	0.961327975613136	1	357	329447	-0.0893604121111191	TRUE	1	0.7900696	0.997289258685499	-0.0361506021720267	20	0	NA
NRM	ENSG00000137404	chr6:31508898-31509553	test	6731	323073	TRUE	0.36	0.0122249577139102	0.986924531045514	1	269	329535	0.0874369969224225	TRUE	1	0.9352183	0.9999952	0.0268381167161772	20	0	NA
NRM	ENSG00000137404	chr6:31510507-31513057	test	5109	324695	TRUE	0.584	0.00273521393559983	0.991037925560064	0.72	213	329591	0.106004316718548	TRUE	1	0.4454958	0.916695937576952	0.0273017711291021	20	0	NA
NRM	ENSG00000137404	chr6:31511215-31511680	test	6949	322855	TRUE	0.848	0.00392337868343984	0.996794887382121	1	274	329530	-0.0968947608435051	TRUE	1	0.4938671	0.934860496260411	0.0313854302824086	20	0	NA
NRM	ENSG00000137404	chr6:31515513-31516701	test	6535	323269	TRUE	0.824	0.00258372648544514	0.99595080947444	0.72	449	329355	-0.0894803107655997	TRUE	1	0.4911309	0.934860496260411	0.0237489152908408	20	0	NA
NRM	ENSG00000137404	chr6:31517213-31517602	test	5547	324257	TRUE	0.868	-0.00232777398530093	0.997647015789795	0.447575573858563	375	329429	-0.102288357519915	TRUE	1	0.4611002	0.926386674202811	-0.0375533248600575	19	0	NA
NRM	ENSG00000137404	chr6:31522833-31523158	test	6714	323090	TRUE	0.06	-0.021527779200851	0.940103885310617	1	409	329395	0.0652984922324094	TRUE	1	0.9236839	0.9999952	-0.0300515188767899	20	0	NA
NRM	ENSG00000137404	chr6:31525859-31526473	test	6425	323379	TRUE	0.788	-0.00371746942187001	0.994487669787683	0.180141585699123	253	329551	-0.150370154993438	TRUE	0.893014341401725	0.4051953	0.902682293494654	-0.0380852970820556	20	0	NA
NRM	ENSG00000137404	chr6:31528277-31530194	test	6281	323523	TRUE	0.528	0.00727275960812568	0.991037925560064	0.48	380	329424	0.097365143096666	TRUE	1	0.6939945	0.987747779945294	0.02793729442081	20	0	NA
NRM	ENSG00000137404	chr6:31533582-31537581	test	6442	323362	TRUE	0.896	-0.00145916225803622	0.998424713919968	1	349	329455	0.0570256746379492	TRUE	1	0.8543606	0.9999952	0.0188483335034037	20	0	NA
NRM	ENSG00000137404	chr6:31541111-31542661	test	6802	323002	TRUE	0.648	-0.00541708649017947	0.992658954926207	0.56	386	329418	0.0910728684984872	TRUE	1	0.7401377	0.991100839405561	-0.0282991344116386	20	0	NA
NRM	ENSG00000137404	chr6:31541761-31541994	test	2889	326915	TRUE	0.78	-0.00729218046245372	0.994124626071085	1	341	329463	0.0638915653696179	TRUE	1	0.9430986	0.9999952	-0.024401030387506	10	0	NA
NRM	ENSG00000137404	chr6:31546358-31547231	test	5937	323867	TRUE	0.316	0.00747599894162354	0.984943282138106	0.608	228	329576	0.139769607680788	TRUE	1	0.7648798	0.99448222798195	0.0258409252031707	19	0	NA
NRM	ENSG00000137404	chr6:31547323-31547789	test	5865	323939	TRUE	0.188	0.0166873663524805	0.979766140792788	0.0193609112558293	294	329510	-0.182993784520949	TRUE	0.614563479501007	0.0369572	0.530915298033283	0.0543737198942048	20	0	NA
NRM	ENSG00000137404	chr6:31548048-31548524	test	6480	323324	TRUE	0.764	0.00382660417571357	0.994124626071085	1	285	329519	0.101532103016642	TRUE	1	0.9228985	0.9999952	0.0280636521889926	20	0	NA
NRM	ENSG00000137404	chr6:31551431-31551649	test	6327	323477	TRUE	0.452	-0.0103107705648031	0.98952663512062	0.8	441	329363	-0.0913796606378652	TRUE	1	0.5816693	0.961421319681711	-0.0334406434941659	20	0	NA
NRM	ENSG00000137404	chr6:31558164-31558469	test	6450	323354	TRUE	0.432	0.00740119246139392	0.988469688694702	0.60709116688312	234	329570	-0.138708559684678	TRUE	1	0.1898048	0.780863748484098	-0.0326920775532057	19	0	NA
NRM	ENSG00000137404	chr6:31558756-31559619	test	5913	323891	TRUE	0.808	0.00261526235729526	0.99524526329544	1	463	329341	-0.0708937105613172	TRUE	1	0.9044326	0.9999952	0.0257115569210815	20	0	NA
NRM	ENSG00000137404	chr6:31559695-31560201	test	6696	323108	TRUE	0.036	-0.0217656436975258	0.919658536585366	0.88	339	329465	-0.0978424486719518	TRUE	1	0.2905157	0.847413797263951	-0.0474270604582574	20	0	NA
NRM	ENSG00000137404	chr6:31560306-31560752	test	6012	323792	TRUE	0.904	-0.000747108713730293	0.998424713919968	0.48	392	329412	-0.112813051852837	TRUE	1	0.6939945	0.987747779945294	-0.0295313324328978	20	0	NA
NRM	ENSG00000137404	chr6:31563051-31563662	test	6242	323562	TRUE	0.276	0.0140859389686545	0.983913775172544	1	245	329559	0.0849738635246293	TRUE	1	0.7458767	0.991100839405561	0.0340373391416824	20	0	NA
NRM	ENSG00000137404	chr6:31567593-31567936	test	6478	323326	TRUE	0.00575715965342497	0.030150485663321	0.738365516639598	0.221623116505834	374	329430	0.118275379198866	TRUE	0.944871176545247	0.2419419	0.812380182511618	0.0441102793165581	20	0	NA
NRM	ENSG00000137404	chr6:31568100-31568377	test	5420	324384	TRUE	0.88	-0.00396998306030905	0.998424713919968	0.249764202702094	389	329415	-0.11523380013926	TRUE	0.979774923356413	0.4016182	0.897616324367035	-0.0430800750311628	19	0	NA
NRM	ENSG00000137404	chr6:31570582-31572581	test	6128	323676	TRUE	0.256	-0.0139210717104559	0.983913775172544	1	365	329439	-0.0761637911460009	TRUE	1	0.9146913	0.9999952	-0.0320951314042312	20	0	NA
NRM	ENSG00000137404	chr6:31571859-31572562	test	6402	323402	TRUE	0.1	0.0168112623465952	0.962706382978723	0.56	224	329580	0.131930598503073	TRUE	1	0.7284167	0.991100839405561	0.0372024864394514	20	0	NA
NRM	ENSG00000137404	chr6:31573932-31575931	test	6735	323069	TRUE	0.14	0.0149770382281207	0.968150389729482	0.64	293	329511	0.10632969122214	TRUE	1	0.7783877	0.99448222798195	0.0350524849746006	20	0	NA
NRM	ENSG00000137404	chr6:31574156-31574793	test	6647	323157	TRUE	0.512	0.00779877577028576	0.991037925560064	0.408688795774032	360	329444	-0.11026912052817	TRUE	1	0.2407934	0.812380182511618	0.0296261046529178	20	0	NA
NRM	ENSG00000137404	chr6:31578384-31578819	test	5989	323815	TRUE	0.852	-0.00428417697454586	0.99694364448858	1	393	329411	-0.0723666225091384	TRUE	1	0.8681075	0.9999952	-0.020187744943995	20	0	NA
NRM	ENSG00000137404	chr6:31580307-31582306	test	7120	322684	TRUE	0.18	-0.0153501953643169	0.978176839374505	1	528	329276	-0.0762518996551236	TRUE	1	0.8113819	0.998478927799171	-0.0356711658810752	20	0	NA
NRM	ENSG00000137404	chr6:31580665-31581864	test	7241	322563	TRUE	0.324	0.0107840071608116	0.984943282138106	1	401	329403	0.0752298275947629	TRUE	1	0.7927506	0.998478927799171	0.029670285062789	19	0	NA
NRM	ENSG00000137404	chr6:31585583-31585819	test	6834	322970	TRUE	0.576	0.00640070619037947	0.991037925560064	0.8	316	329488	-0.107098967687116	TRUE	1	0.8375943	0.999728115681602	0.0262475803098194	20	0	NA
NRM	ENSG00000137404	chr6:31589309-31589721	test	5993	323811	TRUE	0.728	-0.00360753280983461	0.994124626071085	1	265	329539	-0.109871575041399	TRUE	1	0.5166864	0.940317188916877	-0.0399725629230654	20	0	NA
NRM	ENSG00000137404	chr6:31592513-31593395	test	5635	324169	TRUE	0.292	0.00962425178058779	0.984943282138106	0.130136416935717	448	329356	0.112428624458216	TRUE	0.82280677577448	0.3258018	0.872360414137017	0.0356389340107718	20	0	NA
NRM	ENSG00000137404	chr6:31596984-31597323	test	4413	325391	TRUE	0.676	-0.00477881522593449	0.993210435053676	0.0469369587575272	281	329523	0.152095287966436	TRUE	0.687286248259429	0.1232523	0.695861794554245	-0.0520700819254903	15	0	NA
NRM	ENSG00000137404	chr6:31598439-31599041	test	6420	323384	TRUE	0.512	-0.00497867012721898	0.991037925560064	0.8	372	329432	-0.0952031390787882	TRUE	1	0.8375943	0.999728115681602	-0.020204316818228	20	0	NA
NRM	ENSG00000137404	chr6:31609362-31610490	test	6451	323353	TRUE	0.888	0.000977129040440561	0.998424713919968	0.96	388	329416	0.0938834305830969	TRUE	1	0.8031974	0.998478927799171	-0.02204989805025	20	0	NA
NRM	ENSG00000137404	chr6:31613382-31615931	test	6155	323649	TRUE	0.952	-0.000535048873821387	0.999126351680468	0.143767062602535	309	329495	0.129413219147003	TRUE	0.838355328768034	0.2389915	0.812380182511618	-0.0367969754420663	20	0	NA
NRM	ENSG00000137404	chr6:31618257-31620457	test	6778	323026	TRUE	0.756	0.00197894765419981	0.994124626071085	1	377	329427	0.0749987912673789	TRUE	1	0.8214608	0.999728115681602	-0.0286249266455894	20	0	NA
NRM	ENSG00000137404	chr6:31619900-31621361	test	6461	323343	TRUE	0.86	-0.00171007617101071	0.997099149793214	0.88	272	329532	-0.116858388933819	TRUE	1	0.7347956	0.991100839405561	-0.0335578582669879	20	0	NA
NRM	ENSG00000137404	chr6:31628282-31630281	test	6835	322969	TRUE	0.324	0.00780752793316264	0.984943282138106	1	308	329496	0.100659968149497	TRUE	1	0.6417507	0.983232455665361	0.0362941352934915	20	0	NA
NRM	ENSG00000137404	chr6:31631181-31632983	test	6619	323185	TRUE	0.168	0.0126697655339743	0.977412127758062	0.608	436	329368	0.0775547267305265	TRUE	1	0.7648798	0.99448222798195	0.0228654702969302	19	0	NA
NRM	ENSG00000137404	chr6:31637209-31638951	test	6501	323303	TRUE	0.1	0.0180769818490119	0.962706382978723	0.8	402	329402	0.0849700218626881	TRUE	1	0.8375943	0.999728115681602	0.0337493249346503	20	0	NA
NRM	ENSG00000137404	chr6:31638882-31641381	test	6040	323764	TRUE	0.872	-0.00167482321561874	0.99784925873659	0.96	276	329528	0.100463228680481	TRUE	1	0.1634134	0.752393190034762	-0.0349796556855412	20	0	NA
NRM	ENSG00000137404	chr6:31639340-31639728	test	7116	322688	TRUE	0.916	-0.00211606907546069	0.998424713919968	0.131664613781192	464	329340	0.109143885243555	TRUE	0.824163896189628	0.131323	0.709667101644605	0.0284618445236877	20	0	NA
NRM	ENSG00000137404	chr6:31643943-31644721	test	5947	323857	TRUE	0.36	-0.0110624622402478	0.986924531045514	0.353377002205017	266	329538	0.125335632985918	TRUE	1	0.1888597	0.778946652953586	-0.0431546549723266	20	0	NA
NRM	ENSG00000137404	chr6:31644432-31646581	test	5966	323838	TRUE	0.0258619265262624	-0.0252016532358148	0.919658536585366	0.10612012787771	317	329487	-0.134423187226231	TRUE	0.79148401323043	0.2824301	0.847413797263951	-0.0392553711768703	19	0	NA
NRM	ENSG00000137404	chr6:31650807-31653131	test	6118	323686	TRUE	0.68	0.00658023706342625	0.993743774586749	0.684	306	329498	-0.109551082878552	TRUE	1	0.797789	0.998478927799171	0.0298286215766569	19	0	NA
NRM	ENSG00000137404	chr6:31651695-31653469	test	6387	323417	TRUE	0.212	-0.0126253217111674	0.982275902901125	0.115947723416895	328	329476	-0.131828548276695	TRUE	0.80683867513259	0.3004639	0.858449835933806	-0.0313544484932935	20	0	NA
NRM	ENSG00000137404	chr6:31658396-31658559	test	5951	323853	TRUE	0.576	-0.00544581360915175	0.991037925560064	0.456	242	329562	-0.132900616864642	TRUE	1	0.6792369	0.987747779945294	-0.0330640985123554	19	0	NA
NRM	ENSG00000137404	chr6:31659112-31659495	test	7378	322426	TRUE	0.912	0.000390026126937615	0.998424713919968	1	475	329329	-0.0678209408566657	TRUE	1	0.6495752	0.983232455665361	0.0298829021926746	20	0	NA
NRM	ENSG00000137404	chr6:31659583-31660191	test	7144	322660	TRUE	0.372	-0.0088242190196548	0.987155547980228	0.96	473	329331	-0.0795722430366568	TRUE	1	0.6137	0.971207061568497	-0.030950321686731	20	0	NA
NRM	ENSG00000137404	chr6:31660259-31661159	test	6001	323803	TRUE	0.628	0.00598653068059218	0.992468484873567	1	326	329478	-0.0927146180785174	TRUE	1	0.88261	0.9999952	0.0185006825939281	20	0	NA
NRM	ENSG00000137404	chr6:31663939-31664258	test	6886	322918	TRUE	0.216	0.012394599001387	0.982275902901125	1	517	329287	0.0717994933212134	TRUE	1	0.5950358	0.969356040070583	0.0363258478237426	20	0	NA
NRM	ENSG00000137404	chr6:31664701-31666410	test	6763	323041	TRUE	0.504	0.00705986139036985	0.991037925560064	0.0496831859742912	186	329618	-0.203928788156262	TRUE	0.695062284196029	0.1577528	0.749414823117588	-0.0302558501687551	20	0	NA
NRM	ENSG00000137404	chr6:31665807-31669106	test	6219	323585	TRUE	0.4	0.00919819525518273	0.988084230229293	1	263	329541	0.0870400467371504	TRUE	1	0.5166864	0.940317188916877	0.0417416970210664	20	0	NA
NRM	ENSG00000137404	chr6:31666094-31666177	test	3024	326780	TRUE	0.868	-0.00346268436679531	0.997647015789795	0.972	403	329401	-0.0748128798523244	TRUE	1	0.5547253	0.95628403024911	-0.0296437251919106	9	0	NA
NRM	ENSG00000137404	chr6:31674960-31675298	test	6581	323223	TRUE	0.764	0.00146721477650136	0.994124626071085	0.8	398	329406	0.0909643922550605	TRUE	1	0.5600288	0.957038812586765	0.0314866900409041	20	0	NA
NRM	ENSG00000137404	chr6:31676763-31677222	test	6558	323246	TRUE	0.964	-0.00306463268936041	0.999215681997873	1	206	329598	0.1155390612711	TRUE	1	0.6020866	0.971207061568497	-0.0255842093803826	20	0	NA
NRM	ENSG00000137404	chr6:31680584-31681602	test	6217	323587	TRUE	0.468	0.00612165384625318	0.990799276270007	0.567459631093417	641	329163	-0.0838968066317514	TRUE	1	0.4964451	0.934860496260411	0.0327993490825639	20	0	NA
NRM	ENSG00000137404	chr6:31682877-31683871	test	5496	324308	TRUE	0.856	0.00260778002707673	0.997029454011893	1	285	329519	0.0928554105211497	TRUE	1	0.8031974	0.998478927799171	0.023533517911262	20	0	NA
NRM	ENSG00000137404	chr6:31686527-31686872	test	6030	323774	TRUE	0.272	0.0102698972052297	0.983913775172544	0.26073417595972	335	329469	0.104933163545039	TRUE	0.992157125947022	0.4454958	0.916695937576952	-0.0353076988922946	20	0	NA
NRM	ENSG00000137404	chr6:31687457-31687620	test	6267	323537	TRUE	0.92	0.00141264115083772	0.998424713919968	0.196211284184824	322	329482	0.123889198130397	TRUE	0.914157056018052	0.4279058	0.913983925430578	0.0259481155992497	20	0	NA
NRM	ENSG00000137404	chr6:31689418-31689982	test	6710	323094	TRUE	0.316	0.0118737898575156	0.984943282138106	1	465	329339	0.0757200144017753	TRUE	1	0.6781668	0.987747779945294	0.0309666973222951	20	0	NA
NRM	ENSG00000137404	chr6:31690204-31691207	test	5932	323872	TRUE	0.824	-0.0036365619923866	0.99595080947444	0.56	374	329430	-0.103119216290347	TRUE	1	0.6051465	0.971207061568497	0.0338030378310185	20	0	NA
NRM	ENSG00000137404	chr6:31690757-31692756	test	6202	323602	TRUE	0.852	-0.00141120258930116	0.99694364448858	0.96	415	329389	-0.0884982794067619	TRUE	1	0.6417507	0.983232455665361	0.0258113122863041	20	0	NA
NRM	ENSG00000137404	chr6:31691466-31692043	test	6679	323125	TRUE	0.812	0.00368725243109602	0.995926551191348	0.0017201578916571	291	329513	-0.21473701542145	TRUE	0.353185041197504	0.0079973	0.356526177733065	-0.0433843067775649	20	0	NA
NRM	ENSG00000137404	chr6:31702534-31703582	test	6917	322887	TRUE	0.096	0.0168156924139713	0.962706382978723	0.56	479	329325	0.084235928720199	TRUE	1	0.2514057	0.822277491164343	0.0486282226880608	20	0	NA
NRM	ENSG00000137404	chr6:31706742-31706917	test	6843	322961	TRUE	0.5	0.00707724824596401	0.991037925560064	0.48	434	329370	-0.107534282455858	TRUE	1	0.6939945	0.987747779945294	0.0298762014737957	20	0	NA
NRM	ENSG00000137404	chr6:31710646-31710912	test	6285	323519	TRUE	0.312	0.00898960317787179	0.984943282138106	1	184	329620	0.1030750550852	TRUE	1	0.7807962	0.99448222798195	0.032006209790232	20	0	NA
NRM	ENSG00000137404	chr6:31711205-31712020	test	6587	323217	TRUE	0.772	-0.00319700922367794	0.994124626071085	1	346	329458	0.0905430071449682	TRUE	1	0.2905157	0.847413797263951	-0.0369811408555131	20	0	NA
NRM	ENSG00000137404	chr6:31713909-31714678	test	5466	324338	TRUE	0.212	-0.0139510439833985	0.982275902901125	1	199	329605	-0.128599212379407	TRUE	1	0.1316106	0.709667101644605	-0.0532732228722809	18	0	NA
NRM	ENSG00000137404	chr6:31717532-31717882	test	6515	323289	TRUE	0.344	0.00977533125715913	0.986924531045514	0.56	276	329528	0.112638077225272	TRUE	1	0.6020866	0.971207061568497	0.0275144252086781	20	0	NA
NRM	ENSG00000137404	chr6:31718391-31718642	test	6534	323270	TRUE	0.72	0.00272893389046391	0.994124626071085	0.331954049773865	395	329409	0.102146954388855	TRUE	1	0.2419419	0.812380182511618	0.0240722691245098	20	0	NA
NRM	ENSG00000137404	chr6:31723308-31723688	test	5927	323877	TRUE	0.416	0.00883633193895239	0.988084230229293	0.632039116376503	402	329402	-0.0961638940621938	TRUE	1	0.7525315	0.994289411783165	0.030260038406135	18	0	NA
NRM	ENSG00000137404	chr6:31727307-31729306	test	6752	323052	TRUE	0.276	-0.0128852189903472	0.983913775172544	1	379	329425	-0.0738264577057171	TRUE	1	0.9668002	0.9999952	-0.0288885582665535	20	0	NA
NRM	ENSG00000137404	chr6:31728778-31730584	test	6042	323762	TRUE	0.52	-0.0093647782702917	0.991037925560064	1	270	329534	-0.091653046698196	TRUE	1	0.4344406	0.916156937880711	-0.0368406328456336	20	0	NA
NRM	ENSG00000137404	chr6:31734684-31735403	test	7195	322609	TRUE	0.00213843461262622	-0.0329358471038144	0.554170553289926	0.0763988901549007	294	329510	0.141678588014332	TRUE	0.746979922169458	0.0831494	0.631620171268238	-0.0553527648475635	19	0	NA
NRM	ENSG00000137404	chr6:31736254-31736691	test	7029	322775	TRUE	0.112	-0.0181429513051379	0.962852713178294	0.8	352	329452	0.0919814661114731	TRUE	1	0.4549361	0.918927565984453	-0.0392111212219256	20	0	NA
NRM	ENSG00000137404	chr6:31736414-31736521	test	3432	326372	TRUE	0.972	0.000590407983909191	0.999215681997873	0.121044436221007	465	329339	-0.109291891611255	TRUE	0.810254146587144	0.2314209	0.812380182511618	-0.0246981142499392	10	0	NA
NRM	ENSG00000137404	chr6:31737471-31737868	test	6227	323577	TRUE	0.372	-0.0108405303594552	0.987155547980228	0.96	327	329477	-0.0900008593102155	TRUE	1	0.180198	0.767018510502049	-0.0382668777577879	20	0	NA
NRM	ENSG00000137404	chr6:31737959-31738266	test	6078	323726	TRUE	0.492	-0.00867359859611039	0.991037925560064	0.416168116493146	379	329425	-0.112240354801573	TRUE	1	0.5950358	0.969356040070583	-0.0376650959858702	20	0	NA
NRM	ENSG00000137404	chr6:31738650-31738862	test	6373	323431	TRUE	0.892	0.00247874643946666	0.998424713919968	0.836	568	329236	0.0816080008340969	TRUE	1	0.3178454	0.865706550075532	0.0302990566395179	19	0	NA
NRM	ENSG00000137404	chr6:31739606-31740673	test	7054	322750	TRUE	0.22	0.0123688071845254	0.982275902901125	0.72	483	329321	0.0849202656686734	TRUE	1	0.401459	0.897616324367035	0.0315641034608942	20	0	NA
NRM	ENSG00000137404	chr6:31739907-31743157	test	6934	322870	TRUE	0.968	-0.00131269926059163	0.999215681997873	0.136249847678215	500	329304	0.0998809536001994	TRUE	0.8314843348486	0.3363292	0.87598915567312	-0.0319365987352187	20	0	NA
NRM	ENSG00000137404	chr6:31745203-31745428	test	6881	322923	TRUE	0.364	-0.00942418149777757	0.987018374024666	0.00768487666304632	381	329423	-0.173504346027864	TRUE	0.510816522574448	0.031888	0.5011844279641	-0.0447446530740114	20	0	NA
NRM	ENSG00000137404	chr6:31747177-31747395	test	6418	323386	TRUE	0.88	0.00420433114893393	0.998424713919968	1	492	329312	-0.0599978161656511	TRUE	1	0.6222277	0.977248658453162	0.0331738372193483	20	0	NA
NRM	ENSG00000137404	chr6:31749537-31749955	test	5698	324106	TRUE	0.956	-0.000308154135418182	0.999215681997873	1	266	329538	0.108501558950912	TRUE	1	0.4805015	0.930929353683721	-0.0260929442744869	20	0	NA
NRM	ENSG00000137404	chr6:31750303-31751126	test	6405	323399	TRUE	0.108	0.0175277169463197	0.962706382978723	0.88	423	329381	-0.0843904615359155	TRUE	1	0.7736763	0.99448222798195	0.0322400349221007	20	0	NA
NRM	ENSG00000137404	chr6:31752860-31753761	test	6567	323237	TRUE	0.22	-0.0154700040572051	0.982275902901125	0.836	423	329381	-0.102302981514054	TRUE	1	0.4153948	0.906769066730063	-0.0394399156638869	19	0	NA
NRM	ENSG00000137404	chr6:31762532-31764531	test	5823	323981	TRUE	0.524	0.00684359779926891	0.991037925560064	1	337	329467	-0.0930716272402858	TRUE	1	0.6776418	0.987747779945294	0.0279258759779826	20	0	NA
NRM	ENSG00000137404	chr6:31762763-31764032	test	6442	323362	TRUE	0.044	0.0226404569678342	0.925558716875872	0.48	609	329195	0.086089819005438	TRUE	1	0.2144139	0.799536745891064	0.0527243478030321	20	0	NA
NRM	ENSG00000137404	chr6:31764314-31764571	test	6679	323125	TRUE	0.424	-0.00838634116126324	0.988404103506354	0.456	345	329459	-0.106767523051311	TRUE	1	0.6637919	0.987747779945294	-0.0322621671021189	19	0	NA
NRM	ENSG00000137404	chr6:31765928-31766802	test	6523	323281	TRUE	0.532	0.00547333029313224	0.991037925560064	0.0853187691811106	451	329353	-0.127610413444486	TRUE	0.761462687857649	0.2400391	0.812380182511618	0.0300819816968938	20	0	NA
NRM	ENSG00000137404	chr6:31769615-31770257	test	5918	323886	TRUE	0.312	0.0106440391414777	0.984943282138106	1	355	329449	0.0537961243787766	TRUE	1	0.9878978	0.9999952	0.0221127756900951	20	0	NA
NRM	ENSG00000137404	chr6:31770470-31770715	test	6392	323412	TRUE	0.584	0.00591706378010204	0.991037925560064	0.56	268	329536	-0.114419101846118	TRUE	1	0.7401377	0.991100839405561	0.0254956044088317	20	0	NA
NRM	ENSG00000137404	chr6:31772888-31773174	test	5950	323854	TRUE	0.308	0.01156897861934	0.984943282138106	0.8	246	329558	-0.121853152843617	TRUE	1	0.6531607	0.983336509405347	0.0247841794730764	20	0	NA
NRM	ENSG00000137404	chr6:31775257-31778081	test	6658	323146	TRUE	0.996	-0.000334480530378656	0.999924809627776	1	289	329515	0.097105210597942	TRUE	1	0.6020866	0.971207061568497	-0.0265473520690221	20	0	NA
NRM	ENSG00000137404	chr6:31776485-31778192	test	7013	322791	TRUE	0.252	0.00956768683816489	0.983913775172544	0.234369216407433	274	329530	0.132405206712365	TRUE	0.961823224406126	0.477419	0.930929353683721	0.0360525061386593	20	0	NA
NRM	ENSG00000137404	chr6:31791353-31791641	test	6412	323392	TRUE	0.852	-2.3153932658726e-05	0.99694364448858	0.451779200431483	170	329634	0.147479088534146	TRUE	1	0.3512391	0.87598915567312	0.0313048609535131	20	0	NA
NRM	ENSG00000137404	chr6:31794259-31796391	test	6895	322909	TRUE	0.208	-0.0141073879227043	0.982275902901125	1	375	329429	-0.0870014163952935	TRUE	1	0.74596	0.991100839405561	-0.0312388108173523	20	0	NA
NRM	ENSG00000137404	chr6:31806092-31807536	test	6731	323073	TRUE	0.404	-0.00958158974839662	0.988084230229293	0.684	340	329464	-0.105568195969444	TRUE	1	0.2287	0.812380182511618	-0.0389467449044588	19	0	NA
NRM	ENSG00000137404	chr6:31814206-31817021	test	6449	323355	TRUE	0.924	-0.000430264383880496	0.998424713919968	0.229683569282767	317	329487	-0.12765612153935	TRUE	0.95568688996728	0.4722982	0.930929353683721	-0.0208072981438837	19	0	NA
NRM	ENSG00000137404	chr6:31817239-31817580	test	6352	323452	TRUE	0.504	0.00562842802067687	0.991037925560064	0.96	340	329464	0.0837107455591528	TRUE	1	0.5575397	0.95628403024911	0.0278598659518504	20	0	NA
NRM	ENSG00000137404	chr6:31821242-31822577	test	6395	323409	TRUE	0.58	0.00685525291826794	0.991037925560064	0.0201972634381589	225	329579	0.190066580039956	TRUE	0.625296739978771	0.0746025	0.615463268062957	0.0411083463152656	20	0	NA
NRM	ENSG00000137404	chr6:31821432-31823431	test	5881	323923	TRUE	0.988	0.000401497893286917	0.999924809627776	0.196530243679233	307	329497	0.122386654352654	TRUE	0.914734028892594	0.0102164	0.373886445604396	-0.0524136182470948	20	0	NA
NRM	ENSG00000137404	chr6:31826877-31828644	test	6745	323059	TRUE	0.6	0.00674328246429257	0.991589051302842	0.72	434	329370	0.084438889294155	TRUE	1	0.5328052	0.947215777404685	0.0281233136163885	20	0	NA
NRM	ENSG00000137404	chr6:31829433-31829741	test	798	329006	TRUE	0.136	-0.0489024010596124	0.968150389729482	0.208	440	329364	-0.0679538341173018	TRUE	0.925761460042341	0.3127744	0.86005520076118	-0.0493768736267143	2	0	NA
NRM	ENSG00000137404	chr6:31834234-31835425	test	6178	323626	TRUE	0.476	0.00733982127058042	0.991037925560064	1	323	329481	0.0876641794906539	TRUE	1	0.9536133	0.9999952	0.0234336973387924	20	0	NA
NRM	ENSG00000137404	chr6:31840063-31840910	test	5275	324529	TRUE	0.512	0.00656323692306127	0.991037925560064	1	282	329522	0.097637304347421	TRUE	1	0.9234362	0.9999952	0.0246195161804714	20	0	NA
NRM	ENSG00000137404	chr6:31841008-31842456	test	6219	323585	TRUE	0.816	-0.00135691967338669	0.99593879851828	0.0741339923478888	386	329418	-0.127923209392512	TRUE	0.742568787125402	0.2158191	0.801943358842587	-0.0393342252147333	20	0	NA
NRM	ENSG00000137404	chr6:31851673-31852487	test	6497	323307	TRUE	0.88	-0.00249539782053376	0.998424713919968	1	215	329589	0.0886108869391258	TRUE	1	0.97861	0.9999952	0.0162412946309546	20	0	NA
NRM	ENSG00000137404	chr6:31852624-31853075	test	2697	327107	TRUE	0.036	-0.0382042822500719	0.919658536585366	1	298	329506	-0.05818310035111	TRUE	1	0.6885322	0.987747779945294	-0.0441654248290825	10	0	NA
NRM	ENSG00000137404	chr6:31855366-31855668	test	3123	326681	TRUE	0.792	0.00373117922469501	0.994487669787683	0.051314497850765	308	329496	0.145571546147075	TRUE	0.698744200799169	0.0258353	0.484605049327354	0.056880336299588	12	0	NA
NRM	ENSG00000137404	chr6:31862357-31865881	test	7394	322410	TRUE	0.644	0.00425000969955636	0.992648502810424	0.318575094800729	714	329090	0.0782942992935109	TRUE	1	0.1574904	0.748436897690713	0.0246826586545571	20	0	NA
NRM	ENSG00000137404	chr6:31862478-31864168	test	6817	322987	TRUE	0.504	-0.00861562576042041	0.991037925560064	1	203	329601	-0.11948684220306	TRUE	1	0.3307306	0.872360414137017	-0.0363633145895153	20	0	NA
NRM	ENSG00000137404	chr6:31870397-31871573	test	6272	323532	TRUE	0.156	-0.0142113568053588	0.976612319442138	0.162210090436232	283	329521	-0.138104692362202	TRUE	0.869015077472301	0.3789579	0.892067417581254	-0.0438288853380837	19	0	NA
NRM	ENSG00000137404	chr6:31874908-31875284	test	5998	323806	TRUE	0.708	0.00353371241727007	0.994124626071085	1	312	329492	0.0834494536363963	TRUE	1	0.2144139	0.799536745891064	0.0441823885617326	20	0	NA
NRM	ENSG00000137404	chr6:31877029-31879215	test	6703	323101	TRUE	0.108	0.0164866782921298	0.962706382978723	0.209261048109969	254	329550	0.139994411998591	TRUE	0.927924073907247	0.2407934	0.812380182511618	0.040195904605191	20	0	NA
NRM	ENSG00000137404	chr6:31882412-31882682	test	6121	323683	TRUE	0.636	-0.00485981953951775	0.992468484873567	0.127931700685778	380	329424	-0.125463307215608	TRUE	0.817838448089805	0.2605548	0.838517843793854	-0.0440814675263425	19	0	NA
NRM	ENSG00000137404	chr6:31888461-31889457	test	6044	323760	TRUE	0.408	-0.0101215862077901	0.988084230229293	0.238550447395553	314	329490	0.112838750400783	TRUE	0.961823224406126	0.0147573	0.417564595646714	-0.0409936037939062	19	0	NA
NRM	ENSG00000137404	chr6:31896953-31898663	test	6143	323661	TRUE	0.26	-0.0127393765718562	0.983913775172544	0.0692609054917268	359	329445	-0.132450038504205	TRUE	0.733125	0.1191201	0.69001835480786	-0.0510138996215952	20	0	NA
NRM	ENSG00000137404	chr6:31898032-31900031	test	6285	323519	TRUE	0.16	0.0153628360106657	0.977412127758062	1	289	329515	0.106193399092072	TRUE	1	0.8113819	0.998478927799171	0.0325110774644019	20	0	NA
NRM	ENSG00000137404	chr6:31898742-31899032	test	5777	324027	TRUE	0.268	-0.014640037860439	0.983913775172544	0.684	377	329427	-0.0898401829114535	TRUE	1	0.4413057	0.916695937576952	-0.0388517947850143	19	0	NA
NRM	ENSG00000137404	chr6:31901422-31902703	test	6138	323666	TRUE	0.388	-0.0104723678631644	0.988084230229293	0.56	211	329593	0.122130233671464	TRUE	1	0.4008987	0.897616324367035	-0.0323539852746541	20	0	NA
NRM	ENSG00000137404	chr6:31907333-31907885	test	1198	328606	TRUE	0.936	-0.00836937723513009	0.998424713919968	0.64	259	329545	0.0566245115327531	TRUE	1	0.5085489	0.940317188916877	-0.02925107903696	4	0	NA
NRM	ENSG00000137404	chr6:31908818-31909158	test	4682	325122	TRUE	0.584	0.00557724190143394	0.991037925560064	1	292	329512	0.0735952214267961	TRUE	1	0.4539085	0.918927565984453	0.0334653365352627	18	0	NA
NRM	ENSG00000137404	chr6:31911491-31911673	test	772	329032	TRUE	0.068	-0.0622323283775774	0.943343635025754	0.24	340	329464	-0.0864828501177597	TRUE	0.961823224406126	0.3663579	0.892067417581254	-0.0612580606281474	3	0	NA
NRM	ENSG00000137404	chr6:31919609-31920093	test	6430	323374	TRUE	0.468	0.0110386772328965	0.990799276270007	0.912	402	329402	-0.0909489057061648	TRUE	1	0.3816094	0.893217015916614	0.0400973933794299	19	0	NA
NRM	ENSG00000137404	chr6:31923019-31923477	test	6335	323469	TRUE	0.584	-0.00687107991822589	0.991037925560064	0.532	394	329410	0.0869328173507109	TRUE	1	0.4219503	0.912252216076506	-0.0406725155506988	19	0	NA
NRM	ENSG00000137404	chr6:31927370-31928524	test	6495	323309	TRUE	1	0.00172529981276792	1	1	333	329471	0.0824173679384812	TRUE	1	0.9297188	0.9999952	0.018835897185197	20	0	NA
NRM	ENSG00000137404	chr6:31928642-31929979	test	7227	322577	TRUE	0.06	0.019392643477006	0.940103885310617	0.149179352422496	213	329591	0.161008851010197	TRUE	0.848841248217536	0.2419419	0.812380182511618	0.0397334206884193	20	0	NA
NRM	ENSG00000137404	chr6:31933313-31934377	test	6339	323465	TRUE	0.776	-0.00443897754412115	0.994124626071085	1	413	329391	0.0762648999639135	TRUE	1	0.4237946	0.912252216076506	-0.0366661421655614	19	0	NA
NRM	ENSG00000137404	chr6:31933757-31937257	test	6567	323237	TRUE	0.82	-0.00173019308393685	0.99593879851828	0.8	410	329394	0.0881391038745094	TRUE	1	0.5816693	0.961421319681711	-0.024551200801647	20	0	NA
NRM	ENSG00000137404	chr6:31937857-31939856	test	5278	324526	TRUE	0.424	-0.00787332778214322	0.988404103506354	0.48	233	329571	-0.129872802128908	TRUE	1	0.2389915	0.812380182511618	-0.0394483646287395	20	0	NA
NRM	ENSG00000137404	chr6:31940351-31941119	test	6223	323581	TRUE	0.328	0.00965107035675294	0.985659932257422	1	411	329393	0.0715816335481785	TRUE	1	0.8443925	0.9999952	0.0297699119194433	20	0	NA
NRM	ENSG00000137404	chr6:31945607-31951356	test	6524	323280	TRUE	0.968	-0.00128525399700874	0.999215681997873	1	645	329159	0.0590997893662213	TRUE	1	0.7736763	0.99448222798195	-0.0228100808630124	20	0	NA
NRM	ENSG00000137404	chr6:31945771-31946245	test	6389	323415	TRUE	0.996	-0.000605079682870047	0.999924809627776	1	458	329346	0.0687942408415081	TRUE	1	0.6958176	0.987747779945294	-0.0282751555523869	19	0	NA
NRM	ENSG00000137404	chr6:31948750-31949416	test	5989	323815	TRUE	0.068	0.0195866351058835	0.943343635025754	1	344	329460	0.0691138143557692	TRUE	1	0.6669855	0.987747779945294	0.0346898940328525	20	0	NA
NRM	ENSG00000137404	chr6:31952224-31952653	test	6426	323378	TRUE	0.772	0.00390826771712516	0.994124626071085	0.8	330	329474	0.113199123840737	TRUE	1	0.175941	0.767018510502049	0.0398282064104449	20	0	NA
NRM	ENSG00000137404	chr6:31952857-31954856	test	5974	323830	TRUE	0.38	0.00985761807406993	0.987155547980228	0.684	345	329459	-0.0977503604034997	TRUE	1	0.401485	0.897616324367035	0.0346136761998632	19	0	NA
NRM	ENSG00000137404	chr6:31958452-31959632	test	5625	324179	TRUE	0.828	-0.002166823191039	0.99595080947444	0.912	387	329417	-0.0962879177819571	TRUE	1	0.8696004	0.9999952	-0.0192978562321489	19	0	NA
NRM	ENSG00000137404	chr6:31969629-31970067	test	6345	323459	TRUE	0.96	-0.00104006961475478	0.999215681997873	0.322527295112283	482	329322	0.0905988144979935	TRUE	1	0.1999662	0.789114594326746	-0.0328055544468774	20	0	NA
NRM	ENSG00000137404	chr6:31971319-31972880	test	5771	324033	TRUE	0.8	0.00212701160285866	0.994487669787683	1	354	329450	-0.0657427510937745	TRUE	1	0.631833	0.977248658453162	0.0324602812059625	20	0	NA
NRM	ENSG00000137404	chr6:31972971-31973326	test	5863	323941	TRUE	0.272	-0.0126262085809152	0.983913775172544	1	354	329450	-0.078651721285544	TRUE	1	0.8395039	0.999728115681602	-0.0267178122447854	20	0	NA
NRM	ENSG00000137404	chr6:31978820-31980627	test	6425	323379	TRUE	0.244	-0.0132815820108385	0.983913775172544	1	341	329463	-0.0845196503729524	TRUE	1	0.8159424	0.999179693854625	-0.0334079239546197	20	0	NA
NRM	ENSG00000137404	chr6:31981726-31982144	test	5626	324178	TRUE	0.296	-0.0144681386000935	0.984943282138106	0.105322125099438	255	329549	-0.153993752257854	TRUE	0.79148401323043	0.0046018	0.309596807692308	-0.0599828835098479	20	0	NA
NRM	ENSG00000137404	chr6:31982300-31983140	test	6384	323420	TRUE	0.652	-0.00445746681106063	0.992658954926207	1	287	329517	0.0914454409767844	TRUE	1	0.401459	0.897616324367035	-0.0391810167283873	20	0	NA
NRM	ENSG00000137404	chr6:31983861-31984064	test	5953	323851	TRUE	0.3	-0.0124052997296351	0.984943282138106	1	309	329495	-0.0944572395105043	TRUE	1	0.7993763	0.998478927799171	-0.0370415871210614	20	0	NA
NRM	ENSG00000137404	chr6:31989275-31989852	test	6285	323519	TRUE	0.456	0.00823790770705224	0.989949391139131	0.193203435878676	419	329385	0.112359185099068	TRUE	0.909699821694099	0.1912932	0.783683143543914	0.0435457246982079	20	0	NA
NRM	ENSG00000137404	chr6:31997498-31998270	test	6263	323541	TRUE	0.512	-0.00954237307437067	0.991037925560064	0.120146652684505	270	329534	-0.165132480050429	TRUE	0.807089237386463	0.0476918	0.550176133619948	-0.0522928336653976	20	0	NA
NRM	ENSG00000137404	chr6:32002562-32003711	test	6525	323279	TRUE	0.448	0.00801513077441207	0.98952663512062	1	347	329457	0.0858091036564412	TRUE	1	0.9352183	0.9999952	0.023016870781731	20	0	NA
NRM	ENSG00000137404	chr6:32011727-32012212	test	6585	323219	TRUE	0.208	0.015767809004569	0.982275902901125	0.912	339	329465	0.106023116946675	TRUE	1	0.6511216	0.983336509405347	0.0344386571232548	19	0	NA
NRM	ENSG00000137404	chr6:32012313-32013264	test	6919	322885	TRUE	0.332	-0.0106610290258926	0.98639918052163	0.64	346	329458	-0.114466824409663	TRUE	1	0.3781773	0.892067417581254	-0.0414006834530369	20	0	NA
NRM	ENSG00000137404	chr6:32044972-32047303	test	6075	323729	TRUE	0.768	-0.00380484634566591	0.994124626071085	1	363	329441	0.0808321177171185	TRUE	1	0.8339471	0.999728115681602	-0.0246659611567659	20	0	NA
NRM	ENSG00000137404	chr6:32048173-32048746	test	6474	323330	TRUE	0.388	0.0113919031192422	0.988084230229293	0.169782359239652	391	329413	0.113168245199059	TRUE	0.878585707953263	0.3899328	0.897616324367035	0.0418529091471554	20	0	NA
NRM	ENSG00000137404	chr6:32055182-32057181	test	6713	323091	TRUE	0.78	-0.00367179037949761	0.994124626071085	1	276	329528	0.0815766759793584	TRUE	1	0.2491867	0.822277491164343	-0.0322188565274795	19	0	NA
NRM	ENSG00000137404	chr6:32061096-32061628	test	6000	323804	TRUE	0.0072594483975034	0.0312050208652164	0.783545091264491	0.0887474972900697	351	329453	0.138405776732119	TRUE	0.76518184546149	0.2471623	0.822277491164343	0.0441569914656404	20	0	NA
NRM	ENSG00000137404	chr6:32063032-32065131	test	6225	323579	TRUE	0.344	0.00986908950512322	0.986924531045514	0.0360121382984786	264	329540	0.161867744018256	TRUE	0.662348321167646	0.121512	0.690958593153951	0.0286264587731891	20	0	NA
NRM	ENSG00000137404	chr6:32067157-32069156	test	6619	323185	TRUE	0.036	-0.0222118759284751	0.919658536585366	0.229758664016023	337	329467	-0.120788596080758	TRUE	0.955817899433286	0.1219527	0.690958593153951	-0.0459728195975417	20	0	NA
NRM	ENSG00000137404	chr6:32069521-32070330	test	6445	323359	TRUE	0.684	0.00505974976555001	0.994060666795144	0.48	289	329515	0.124348512852908	TRUE	1	0.6939945	0.987747779945294	0.027026166027713	20	0	NA
NRM	ENSG00000137404	chr6:32071855-32072285	test	6445	323359	TRUE	0.744	0.00437614768410599	0.994124626071085	0.12179901390181	388	329416	0.126092842801702	TRUE	0.812346261175579	0.1433218	0.724976885441707	-0.0403866058294095	20	0	NA
NRM	ENSG00000137404	chr6:32073209-32073641	test	6245	323559	TRUE	0.48	-0.00827631055863232	0.991037925560064	0.608	349	329455	-0.111258498963488	TRUE	1	0.3262966	0.872360414137017	-0.0310869617651008	19	0	NA
NRM	ENSG00000137404	chr6:32081168-32081577	test	6285	323519	TRUE	0.312	0.00969679471459672	0.984943282138106	1	263	329541	0.085413712392959	TRUE	1	0.9536133	0.9999952	0.0249177213683858	20	0	NA
NRM	ENSG00000137404	chr6:32085866-32086089	test	7255	322549	TRUE	0.704	-0.00467013780869596	0.994124626071085	0.12994795762256	214	329590	0.159380413883046	TRUE	0.822367342792306	0.0588139	0.583576048201761	-0.0358036014274803	20	0	NA
NRM	ENSG00000137404	chr6:32087237-32088177	test	6667	323137	TRUE	0.132	0.0158618554872936	0.968150389729482	0.365422455583331	412	329392	0.0966479930536128	TRUE	1	0.3110215	0.858569639250477	0.035527320162056	20	0	NA
NRM	ENSG00000137404	chr6:32087832-32091781	test	6633	323171	TRUE	0.188	-0.0153883188913577	0.979766140792788	0.48	294	329510	0.131343957001177	TRUE	1	0.1164468	0.687958296684739	-0.0455755391038274	20	0	NA
NRM	ENSG00000137404	chr6:32095446-32097270	test	6126	323678	TRUE	0.524	0.00579685725616685	0.991037925560064	0.0516998435818982	250	329554	-0.18231976487912	TRUE	0.698744200799169	0.1628293	0.752393190034762	-0.0339211187662648	20	0	NA
NRM	ENSG00000137404	chr6:32097157-32099156	test	6210	323594	TRUE	0.34	0.0106138292485103	0.986924531045514	0.48951022605497	306	329498	0.108463554866144	TRUE	1	0.6999804	0.987747779945294	0.0294059604423383	20	0	NA
NRM	ENSG00000137404	chr6:32103307-32106706	test	5657	324147	TRUE	0.576	-0.00597815898726295	0.991037925560064	1	223	329581	-0.129402104974083	TRUE	1	0.8966275	0.9999952	-0.0232549193058501	20	0	NA
NRM	ENSG00000137404	chr6:32103513-32103696	test	6038	323766	TRUE	0.604	-0.00585129329596046	0.991705152052602	1	390	329414	0.0682176741638816	TRUE	1	0.9313867	0.9999952	-0.022335610249405	18	0	NA
NRM	ENSG00000137404	chr6:32108025-32109567	test	6402	323402	TRUE	0.932	-0.000480530196841578	0.998424713919968	1	316	329488	-0.0761557556848809	TRUE	1	0.834217	0.999728115681602	-0.0265233238870903	20	0	NA
NRM	ENSG00000137404	chr6:32109687-32111103	test	6277	323527	TRUE	0.04	0.0229025016635678	0.925558716875872	0.48	370	329434	0.0906230879167567	TRUE	1	0.4938671	0.934860496260411	0.0387323271482904	20	0	NA
NRM	ENSG00000137404	chr6:32113813-32114430	test	6039	323765	TRUE	0.528	-0.00804679787184126	0.991037925560064	0.676387981418113	597	329207	-0.0815376036684212	TRUE	1	0.7099702	0.991100839405561	-0.0313472484433601	20	0	NA
NRM	ENSG00000137404	chr6:32116811-32117036	test	6675	323129	TRUE	0.552	0.00530752688111114	0.991037925560064	0.298806472036898	369	329435	0.110074021293995	TRUE	1	0.5488317	0.954622776969761	0.0183990744710309	20	0	NA
NRM	ENSG00000137404	chr6:32118702-32120068	test	6223	323581	TRUE	0.192	-0.0158032628433151	0.979766140792788	1	478	329326	-0.0753033766128925	TRUE	1	0.7785683	0.99448222798195	-0.0308874459899529	20	0	NA
NRM	ENSG00000137404	chr6:32127536-32128582	test	6202	323602	TRUE	0.28	-0.0113668494051185	0.984490861618799	0.0676385318348848	320	329484	-0.146581451654877	TRUE	0.72959697036297	0.1326462	0.709667101644605	-0.0345463803446535	20	0	NA
NRM	ENSG00000137404	chr6:32129256-32129669	test	5924	323880	TRUE	0.416	0.0087018154626104	0.988084230229293	1	616	329188	-0.0526854069500851	TRUE	1	0.856798	0.9999952	0.0267150070510748	19	0	NA
NRM	ENSG00000137404	chr6:32129978-32130841	test	5118	324686	TRUE	0.148	0.0162480778354273	0.971871821664925	0.272825904601857	314	329490	0.124510213770048	TRUE	1	0.1039789	0.669585418631179	0.0468772763537404	19	0	NA
NRM	ENSG00000137404	chr6:32131560-32131874	test	6571	323233	TRUE	0.876	0.000740346554340521	0.998321223478208	0.456	457	329347	-0.0862887333338325	TRUE	1	0.2356832	0.812380182511618	-0.036697784770649	19	0	NA
NRM	ENSG00000137404	chr6:32146482-32148481	test	5553	324251	TRUE	0.74	0.000809522709726673	0.994124626071085	0.0283170283631095	263	329541	0.173254817598361	TRUE	0.648675088308719	0.0996711	0.661983181147868	0.0216778482493942	19	0	NA
NRM	ENSG00000137404	chr6:32148386-32149177	test	6472	323332	TRUE	0.392	-0.0114002394331911	0.988084230229293	0.160940993089192	497	329307	0.102530619301808	TRUE	0.866424865201149	0.376971	0.892067417581254	-0.0311814654219779	19	0	NA
NRM	ENSG00000137404	chr6:32152952-32155097	test	6663	323141	TRUE	0.584	-0.00644312397077695	0.991037925560064	1	306	329498	0.0901878583472451	TRUE	1	0.7432666	0.991100839405561	-0.0333137793454982	20	0	NA
NRM	ENSG00000137404	chr6:32162807-32166231	test	6696	323108	TRUE	0.272	0.010395176748341	0.983913775172544	0.336485743139231	295	329509	0.117276890144933	TRUE	1	0.1653403	0.752393190034762	0.0412421828380221	20	0	NA
NRM	ENSG00000137404	chr6:32166448-32169512	test	5868	323936	TRUE	0.308	0.0108981357804421	0.984943282138106	0.684	211	329593	0.132944293831696	TRUE	1	0.441168	0.916695937576952	0.0346665717011783	19	0	NA
NRM	ENSG00000137404	chr6:32175777-32176333	test	6218	323586	TRUE	0.34	0.00965906780985537	0.986924531045514	1	279	329525	-0.101131011481884	TRUE	1	0.448046	0.916695937576952	0.0320738205288614	20	0	NA
NRM	ENSG00000137404	chr6:32177110-32178719	test	7501	322303	TRUE	0.104	-0.0180753436306684	0.962706382978723	1	428	329376	0.0811983666115295	TRUE	1	0.2707536	0.841728253683177	-0.0418190200390624	20	0	NA
NRM	ENSG00000137404	chr6:32184448-32184654	test	6617	323187	TRUE	0.00945294325746036	-0.0284415039052415	0.810336542369581	0.0382497005099885	250	329554	-0.195598250743507	TRUE	0.673113924050633	0.1276542	0.702488582059965	-0.0608880049697947	20	0	NA
NRM	ENSG00000137404	chr6:32185674-32186005	test	4782	325022	TRUE	0.76	0.00477721119243135	0.994124626071085	1	291	329513	-0.0983786609889492	TRUE	1	0.5304117	0.947215777404685	-0.0339720185177063	18	0	NA
NRM	ENSG00000137404	chr6:32188316-32188540	test	2513	327291	TRUE	0.348	-0.0178692450137017	0.986924531045514	0.192	260	329544	-0.127050585307192	TRUE	0.907101473443011	0.3315393	0.872360414137017	-0.0462078836708113	8	0	NA
NRM	ENSG00000137404	chr6:32189659-32190569	test	6449	323355	TRUE	0.924	0.00105316385757614	0.998424713919968	1	329	329475	-0.0820627646483389	TRUE	1	0.7403041	0.991100839405561	-0.031342718673288	19	0	NA
NRM	ENSG00000137404	chr6:32195086-32195317	test	5878	323926	TRUE	0.00590716897119284	0.0315350727757158	0.748691473034612	0.0908526788780429	394	329410	0.119664257730888	TRUE	0.771364694327874	0.2514961	0.822277491164343	0.049410638243673	20	0	NA
NRM	ENSG00000137404	chr6:32195422-32196819	test	6759	323045	TRUE	0.068	-0.0213527865313905	0.943343635025754	0.00461993010378688	362	329442	-0.174857911342774	TRUE	0.467266924074138	0.0200879	0.461064472720994	-0.0431936858000037	20	0	NA
NRM	ENSG00000137404	chr6:32203405-32204039	test	6699	323105	TRUE	0.608	0.00502953482830493	0.991705152052602	0.56	618	329186	-0.084010787928082	TRUE	1	0.6669855	0.987747779945294	0.0255921983575991	20	0	NA
NRM	ENSG00000137404	chr6:32204175-32204654	test	6434	323370	TRUE	0.164	0.0142067052847012	0.977412127758062	0.912	288	329516	0.112149644448315	TRUE	1	0.5490194	0.954622776969761	0.0328053630482502	19	0	NA
NRM	ENSG00000137404	chr6:32209987-32210755	test	6309	323495	TRUE	0.013048822506966	-0.0269245275112195	0.892990921678578	0.64	289	329515	-0.111916200267903	TRUE	1	0.175941	0.767018510502049	-0.0472699811517016	20	0	NA
NRM	ENSG00000137404	chr6:32212080-32212272	test	5622	324182	TRUE	0.832	-0.00453104383474789	0.996122755489228	0.582759810727783	277	329527	0.10654026136543	TRUE	1	0.2099978	0.799536745891064	-0.0338970426298444	18	0	NA
NRM	ENSG00000137404	chr6:32216313-32216731	test	5682	324122	TRUE	0.76	0.00211709169041141	0.994124626071085	0.0853423175466432	412	329392	0.124124802045477	TRUE	0.761491936520222	0.0884682	0.642563027093596	-0.0356595733976315	19	0	NA
NRM	ENSG00000137404	chr6:32217889-32218482	test	6370	323434	TRUE	0.692	-0.0046115097910866	0.994124626071085	1	203	329601	-0.113259860407959	TRUE	1	0.7284167	0.991100839405561	-0.0334136673861747	20	0	NA
NRM	ENSG00000137404	chr6:32228902-32229682	test	6092	323712	TRUE	0.784	-0.00355619041448985	0.994265572447195	0.0519930854375821	307	329497	-0.160353036101178	TRUE	0.698744200799169	0.1639758	0.752393190034762	-0.041301108687853	19	0	NA
NRM	ENSG00000137404	chr6:32234915-32235334	test	6447	323357	TRUE	0.94	0.0008767645467056	0.998624265293812	1	379	329425	0.0746194302082417	TRUE	1	0.9050623	0.9999952	0.0220875445441767	20	0	NA
NRM	ENSG00000137404	chr6:32244547-32245969	test	7125	322679	TRUE	0.98	-0.000518822529448126	0.999874988161758	0.8	308	329496	0.100068180090994	TRUE	1	0.7226629	0.991100839405561	0.0260046944786068	20	0	NA
NRM	ENSG00000137404	chr6:32254668-32256056	test	5886	323918	TRUE	0.128	0.0152802628766262	0.96633657022725	0.608	360	329444	0.100005300944275	TRUE	1	0.5004972	0.939165200124213	0.0334210925275	19	0	NA
NRM	ENSG00000137404	chr6:32288494-32288971	test	5917	323887	TRUE	0.88	-5.28390948533186e-05	0.998424713919968	1	291	329513	-0.0979546450644788	TRUE	1	0.8543606	0.9999952	0.026924103732238	20	0	NA
NRM	ENSG00000137404	chr6:32319493-32319643	test	698	329106	TRUE	0.356	0.036343214653352	0.986924531045514	0.472	353	329451	0.0540755059130902	TRUE	1	0.5837496	0.963805258749596	0.0387765270268463	2	0	NA
NRM	ENSG00000137404	chr6:32324390-32324675	test	5925	323879	TRUE	0.664	0.00362013446326981	0.993040915503998	1	293	329511	0.0849442959950693	TRUE	1	0.9754124	0.9999952	0.0190369592815078	20	0	NA
NRM	ENSG00000137404	chr6:32391587-32391799	test	4333	325471	TRUE	0.388	-0.00984549962346448	0.988084230229293	1	287	329517	-0.0823843641232311	TRUE	1	0.7263123	0.991100839405561	-0.0278181373623847	13	0	NA
NRM	ENSG00000137404	chr6:32393740-32393996	test	5751	324053	TRUE	0.132	-0.0204168483936562	0.968150389729482	0.72	377	329427	-0.0948621215503025	TRUE	1	0.3462396	0.87598915567312	-0.0464463930666282	20	0	NA
NRM	ENSG00000137404	chr6:32394801-32394975	test	6464	323340	TRUE	0.296	-0.0117660157211552	0.984943282138106	1	475	329329	-0.0544369486496254	TRUE	1	0.9931566	0.9999952	-0.0198790982527131	20	0	NA
NRM	ENSG00000137404	chr6:32397672-32397840	test	6150	323654	TRUE	0.476	-0.00745037227943213	0.991037925560064	1	290	329514	-0.074877699490123	TRUE	1	0.8895152	0.9999952	-0.022073194741663	20	0	NA
NRM	ENSG00000137404	chr6:32402860-32403151	test	6385	323419	TRUE	0.288	0.0113800187467124	0.984943282138106	1	356	329448	-0.0716162950366497	TRUE	1	0.8033216	0.998478927799171	0.0297334487637807	20	0	NA
NRM	ENSG00000137404	chr6:32413296-32413959	test	5717	324087	TRUE	0.912	0.00104231471174532	0.998424713919968	0.64	285	329519	-0.114411820406402	TRUE	1	0.4911309	0.934860496260411	0.0322145650644245	20	0	NA
NRM	ENSG00000137404	chr6:32415294-32416007	test	6506	323298	TRUE	0.572	-0.00607374167363495	0.991037925560064	0.48	492	329312	0.0959701792264085	TRUE	1	0.1174665	0.69001835480786	-0.0387724921045682	20	0	NA
NRM	ENSG00000137404	chr6:32439511-32440091	test	6029	323775	TRUE	0.632	-0.00535858873857209	0.992468484873567	0.0223506784418623	233	329571	0.180431259798896	TRUE	0.633802145411204	0.0813784	0.628608849245653	-0.0451652012038763	20	0	NA
NRM	ENSG00000137404	chr6:32473155-32474197	test	5835	323969	TRUE	0.636	0.00648084697954276	0.992468484873567	1	199	329605	-0.0913782882867809	TRUE	1	0.8229451	0.999728115681602	0.0312721461115083	20	0	NA
NRM	ENSG00000137404	chr6:32475226-32476196	test	5956	323848	TRUE	0.756	-0.00469447530068434	0.994124626071085	1	238	329566	0.0897055349268818	TRUE	1	0.9814418	0.9999952	-0.020379687004545	20	0	NA
NRM	ENSG00000137404	chr6:32483958-32484937	test	6385	323419	TRUE	0.356	0.00988986425733795	0.986924531045514	0.184422273221897	400	329404	0.114956321596243	TRUE	0.900040271737114	0.1025519	0.669500719690287	0.0321581513770845	20	0	NA
NRM	ENSG00000137404	chr6:32521797-32522141	test	6148	323656	TRUE	0.892	0.00156600875229551	0.998424713919968	1	316	329488	0.0989992018377501	TRUE	1	0.3104784	0.858569639250477	0.0307362526411047	20	0	NA
NRM	ENSG00000137404	chr6:32530041-32530840	test	6002	323802	TRUE	0.636	0.00459995796031953	0.992468484873567	1	254	329550	0.0957675902195705	TRUE	1	0.760091	0.994289411783165	0.0295670196767137	20	0	NA
NRM	ENSG00000137404	chr6:32558427-32558954	test	6329	323475	TRUE	0.508	-0.00790777774073703	0.991037925560064	0.56	199	329605	-0.129595206668378	TRUE	1	0.7401377	0.991100839405561	-0.0321439025037171	20	0	NA
NRM	ENSG00000137404	chr6:32583639-32584799	test	6763	323041	TRUE	0.696	-0.00458612902595879	0.994124626071085	1	240	329564	-0.103200791923958	TRUE	1	0.933432	0.9999952	-0.018790228753965	20	0	NA
NRM	ENSG00000137404	chr6:32589565-32590024	test	6809	322995	TRUE	0.124	0.0159034137327185	0.96532342314442	0.145823780843511	271	329533	0.142266186132965	TRUE	0.843189226587026	0.2407934	0.812380182511618	0.0373863713681559	20	0	NA
NRM	ENSG00000137404	chr6:32609751-32610407	test	5549	324255	TRUE	0.232	0.011968858236808	0.983913775172544	1	289	329515	0.0788049218451319	TRUE	1	0.1967415	0.787416155166185	0.0297998349784153	20	0	NA
NRM	ENSG00000137404	chr6:32614485-32614951	test	6552	323252	TRUE	0.836	0.00245225397102322	0.996151434711162	0.72	410	329394	0.0993678136285363	TRUE	1	0.5600288	0.957038812586765	0.0270228185012413	20	0	NA
NRM	ENSG00000137404	chr6:32622509-32622789	test	5451	324353	TRUE	0.092	-0.0210839345719933	0.961327975613136	0.72	446	329358	0.0892305800756246	TRUE	1	0.5340442	0.947215777404685	-0.0435173055647147	20	0	NA
NRM	ENSG00000137404	chr6:32664796-32665308	test	6212	323592	TRUE	0.5	0.00617498715965326	0.991037925560064	0.297365898313041	316	329488	-0.124737442817209	TRUE	1	0.1537558	0.739786321100253	0.0395854265512833	19	0	NA
NRM	ENSG00000137404	chr6:32666396-32666894	test	5813	323991	TRUE	0.484	0.00481848773238913	0.991037925560064	0.912	287	329517	0.106253565212735	TRUE	1	0.7114001	0.991100839405561	0.0275881634552094	19	0	NA
NRM	ENSG00000137404	chr6:32692104-32692347	test	6304	323500	TRUE	0.36	0.00772086452356224	0.986924531045514	1	242	329562	-0.0911863234970318	TRUE	1	0.9500332	0.9999952	0.0227217143650906	20	0	NA
NRM	ENSG00000137404	chr6:32700385-32701020	test	5449	324355	TRUE	0.828	-0.00324264296707244	0.99595080947444	0.114093895186408	286	329518	-0.152449752322482	TRUE	0.802690644902682	0.2970806	0.851822426106462	-0.0407488143173309	20	0	NA
NRM	ENSG00000137404	chr6:32745672-32745953	test	5783	324021	TRUE	0.304	0.014025804976793	0.984943282138106	0.504	329	329475	0.102983306180372	TRUE	1	0.2985468	0.854551967789165	0.0411155117442814	18	0	NA
NRM	ENSG00000137404	chr6:32761119-32761904	test	7125	322679	TRUE	0.864	0.00122597391694801	0.997412445464983	0.217198469332588	476	329328	-0.112193637887269	TRUE	0.93799904811761	0.4559034	0.919770986103104	0.027199382386759	20	0	NA
NRM	ENSG00000137404	chr6:32763294-32763473	test	6976	322828	TRUE	0.44	-0.00949078144996629	0.989302053479096	0.0719635681821646	258	329546	0.149669549172326	TRUE	0.733125	0.0530206	0.570732557804404	-0.0430231172327262	20	0	NA
NRM	ENSG00000137404	chr6:32785828-32786407	test	6558	323246	TRUE	0.436	0.0082969003891733	0.989188363067481	0.64	389	329415	0.0979310627631511	TRUE	1	0.7783877	0.99448222798195	0.0206956380068695	20	0	NA
NRM	ENSG00000137404	chr6:32796677-32797916	test	5418	324386	TRUE	0.988	-0.00087984188900081	0.999924809627776	1	274	329530	0.0976503735594145	TRUE	1	0.9261808	0.9999952	0.0259719132928393	18	0	NA
NRM	ENSG00000137404	chr6:32800117-32800295	test	2431	327373	TRUE	0.544	-0.00962925391626679	0.991037925560064	0.0257103166027758	212	329592	0.182710920881169	TRUE	0.645875427964838	0.0617356	0.58920825494411	0.0587523791424228	8	0	NA
NRM	ENSG00000137404	chr6:32807243-32807426	test	6386	323418	TRUE	0.244	0.0114877269191795	0.983913775172544	0.8	357	329447	-0.0941043996677846	TRUE	1	0.5340442	0.947215777404685	0.0260210944350453	20	0	NA
NRM	ENSG00000137404	chr6:32816993-32817234	test	4028	325776	TRUE	0.856	-0.00254286582632202	0.997029454011893	1	334	329470	0.0586837748711093	TRUE	1	0.9276261	0.9999952	-0.0208454175047886	16	0	NA
NRM	ENSG00000137404	chr6:32819787-32820652	test	6155	323649	TRUE	0.228	0.0132900817791826	0.983913775172544	0.106537891466289	303	329501	0.13512850785326	TRUE	0.79148401323043	0.2827381	0.847413797263951	0.0405404594213998	20	0	NA
NRM	ENSG00000137404	chr6:32825915-32826883	test	5155	324649	TRUE	0.98	0.00038098882442017	0.999874988161758	0.48	328	329476	-0.106000896444479	TRUE	1	0.6776418	0.987747779945294	-0.0230533751367841	20	0	NA
NRM	ENSG00000137404	chr6:32829550-32829856	test	7099	322705	TRUE	0.632	0.00478743161959394	0.992468484873567	0.358447947215541	411	329393	-0.104773550357045	TRUE	1	0.1330826	0.709667101644605	0.0367183482951562	20	0	NA
NRM	ENSG00000137404	chr6:32837657-32839102	test	6050	323754	TRUE	0.728	-0.00433098796977438	0.994124626071085	0.88	327	329477	0.0977071300273344	TRUE	1	0.5741146	0.959491911706523	-0.0251230870127301	20	0	NA
NRM	ENSG00000137404	chr6:32843667-32845108	test	7067	322737	TRUE	0.896	-0.00121930783751645	0.998424713919968	0.0345556576655086	497	329307	0.118862274642087	TRUE	0.662308331026847	0.0476918	0.550176133619948	-0.0450172473708378	20	0	NA
NRM	ENSG00000137404	chr6:32853059-32854603	test	6367	323437	TRUE	0.296	-0.0104532509424569	0.984943282138106	0.466252838904696	653	329151	-0.0834763307475423	TRUE	1	0.2389915	0.812380182511618	-0.0430777042383215	20	0	NA
NRM	ENSG00000137404	chr6:32857713-32857900	test	6311	323493	TRUE	0.34	-0.0126486284665215	0.986924531045514	0.76	522	329282	-0.0915391682770783	TRUE	1	0.4790366	0.930929353683721	-0.0400228602233532	19	0	NA
NRM	ENSG00000137404	chr6:32861089-32861520	test	5799	324005	TRUE	0.48	0.00615040740936768	0.991037925560064	0.56	316	329488	0.11416238520387	TRUE	1	0.7401377	0.991100839405561	0.0330384756421242	20	0	NA
NRM	ENSG00000137404	chr6:32866897-32867503	test	5865	323939	TRUE	0.056	0.0218624917096746	0.931628502095742	0.48	304	329500	0.118590175143523	TRUE	1	0.3467131	0.87598915567312	0.0430506394364085	20	0	NA
NRM	ENSG00000137404	chr6:32868045-32868528	test	6381	323423	TRUE	0.352	-0.0108923310259186	0.986924531045514	0.297792332637731	262	329542	0.125237044535226	TRUE	1	0.3972375	0.897616324367035	-0.034378035056231	20	0	NA
NRM	ENSG00000137404	chr6:32885752-32886155	test	4936	324868	TRUE	0.488	0.00784680402445814	0.991037925560064	0.11534035440959	307	329497	0.129915943189192	TRUE	0.8059975855369	0.2993516	0.856155107439439	0.0346032783505739	20	0	NA
NRM	ENSG00000137404	chr6:32893821-32895308	test	6772	323032	TRUE	0.176	-0.0158527698164384	0.978149605718918	0.8	340	329464	-0.108140536478657	TRUE	1	0.1191201	0.69001835480786	-0.0486140811263659	20	0	NA
NRM	ENSG00000137404	chr6:32915154-32915381	test	840	328964	TRUE	0.508	-0.0249956992691285	0.991037925560064	0.9	347	329457	-0.0516756340766364	TRUE	1	0.3298642	0.872360414137017	-0.038897574627381	3	0	NA
NRM	ENSG00000137404	chr6:32933624-32934051	test	6683	323121	TRUE	0.52	-0.00694673922612332	0.991037925560064	1	282	329522	-0.0918808565971143	TRUE	1	0.856798	0.9999952	-0.0285592479453654	19	0	NA
NRM	ENSG00000137404	chr6:32937142-32937447	test	5634	324170	TRUE	0.732	0.00461351013915889	0.994124626071085	0.576	276	329528	-0.120437438440486	TRUE	1	0.2686331	0.841728253683177	0.0448784500827358	18	0	NA
NRM	ENSG00000137404	chr6:32940624-32941835	test	6021	323783	TRUE	0.756	-0.00461907032304865	0.994124626071085	0.88	355	329449	-0.095244597104009	TRUE	1	0.1967415	0.787416155166185	-0.0457432562598238	20	0	NA
NRM	ENSG00000137404	chr6:32947659-32948247	test	5364	324440	TRUE	0.024	0.0301045939815174	0.919658536585366	0.0608058706962606	307	329497	0.136486452683354	TRUE	0.719858981824298	0.1851087	0.778154268214015	0.0558128388004009	20	0	NA
NRM	ENSG00000137404	chr6:32952896-32953531	test	5812	323992	TRUE	0.276	-0.0130405943432759	0.983913775172544	0.238769453753551	284	329520	-0.135381969551197	TRUE	0.961823224406126	0.2491867	0.822277491164343	-0.0386372918348768	19	0	NA
NRM	ENSG00000137404	chr6:32954999-32955373	test	5534	324270	TRUE	0.776	0.00278144718385054	0.994124626071085	1	248	329556	0.089255144345868	TRUE	1	0.9146913	0.9999952	0.0268755823816921	20	0	NA
NRM	ENSG00000137404	chr6:32967566-32967796	test	6316	323488	TRUE	0.66	0.00510666469924437	0.992658954926207	0.181064074317644	248	329556	-0.144950112846166	TRUE	0.89601913489382	0.180198	0.767018510502049	0.0357905997355902	20	0	NA
NRM	ENSG00000137404	chr6:32968139-32970511	test	6254	323550	TRUE	0.572	0.00718036734800154	0.991037925560064	1	270	329534	0.103399818344933	TRUE	1	0.8966275	0.9999952	0.0239188882599124	20	0	NA
NRM	ENSG00000137404	chr6:32970678-32971108	test	6610	323194	TRUE	0.204	0.0138255146610469	0.980562687233093	0.56	516	329288	0.0912354977831735	TRUE	1	0.7401377	0.991100839405561	0.0283945311267168	20	0	NA
NRM	ENSG00000137404	chr6:32971492-32972732	test	6568	323236	TRUE	0.24	-0.0147206667529842	0.983913775172544	0.555336296974553	289	329515	-0.114423607360652	TRUE	1	0.5121299	0.940317188916877	-0.0373935327397698	20	0	NA
NRM	ENSG00000137404	chr6:32980541-32981208	test	6158	323646	TRUE	0.684	-0.00567127697725267	0.994060666795144	0.988	255	329549	-0.116999317260914	TRUE	1	0.4413057	0.916695937576952	-0.0316147021528748	19	0	NA
NRM	ENSG00000137404	chr6:32981697-32982715	test	5407	324397	TRUE	0.712	-0.00699312458352908	0.994124626071085	0.658352800389497	266	329538	0.114525800922272	TRUE	1	0.3227234	0.870840920634921	-0.0429602499957006	19	0	NA
NRM	ENSG00000137404	chr6:32982865-32983834	test	5994	323810	TRUE	0.044	0.0216019015179172	0.925558716875872	0.35580665982808	372	329432	0.106444524251116	TRUE	1	0.2407934	0.812380182511618	0.0395866049139653	20	0	NA
NRM	ENSG00000137404	chr6:32984036-32984375	test	6017	323787	TRUE	0.252	0.0131997707284863	0.983913775172544	0.8	317	329487	0.106065405545204	TRUE	1	0.8375943	0.999728115681602	0.0235591446921232	20	0	NA
NRM	ENSG00000137404	chr6:32984455-32985094	test	6744	323060	TRUE	0.436	0.00767533679791454	0.989188363067481	0.56	310	329494	-0.109627184237769	TRUE	1	0.3086603	0.858569639250477	0.0293106649503807	20	0	NA
NRM	ENSG00000137404	chr6:32999970-33000394	test	6579	323225	TRUE	0.036	-0.0216843754903575	0.919658536585366	0.72	333	329471	-0.118324352074516	TRUE	1	0.8079282	0.998478927799171	-0.0292749808232459	20	0	NA
NRM	ENSG00000137404	chr6:33009235-33009931	test	6207	323597	TRUE	0.104	-0.0169384695768466	0.962706382978723	0.158673103608921	246	329558	-0.153585377934405	TRUE	0.86412616301878	0.0241494	0.475036840613931	-0.0505129443633192	20	0	NA
NRM	ENSG00000137404	chr6:33014769-33015436	test	6349	323455	TRUE	0.672	-0.00406900094131779	0.993040915503998	1	270	329534	-0.106231281156611	TRUE	1	0.8137998	0.999017253725831	-0.0236033127228325	20	0	NA
NRM	ENSG00000137404	chr6:33029981-33030179	test	6854	322950	TRUE	0.824	0.000547610810074151	0.99595080947444	0.96	409	329395	0.0705479736672197	TRUE	1	0.8079282	0.998478927799171	-0.020529288782608	20	0	NA
NRM	ENSG00000137404	chr6:33049436-33049677	test	5597	324207	TRUE	0.56	0.00677238237441879	0.991037925560064	0.864	360	329444	-0.085133704918853	TRUE	1	0.6858507	0.987747779945294	0.0249154614161803	18	0	NA
NRM	ENSG00000137404	chr6:33051226-33051462	test	7047	322757	TRUE	0.204	0.0139852328628844	0.980562687233093	0.394446638979685	673	329131	0.0819556847284744	TRUE	1	0.0664597	0.599204315960912	0.0442822045341473	20	0	NA
NRM	ENSG00000137404	chr6:33062023-33062329	test	6239	323565	TRUE	0.228	0.0118112658875587	0.983913775172544	1	408	329396	0.0700362245532187	TRUE	1	0.9624669	0.9999952	0.0225270093113258	20	0	NA
NRM	ENSG00000137404	chr6:33069402-33069630	test	6533	323271	TRUE	0.6	0.00408008657110726	0.991589051302842	0.64	241	329563	0.13548304416962	TRUE	1	0.4911309	0.934860496260411	0.02374788090697	20	0	NA
NRM	ENSG00000137404	chr6:33073469-33073887	test	6149	323655	TRUE	0.748	-0.0050241568403131	0.994124626071085	1	307	329497	-0.104904971760921	TRUE	1	0.6495752	0.983232455665361	-0.0337456822870363	20	0	NA
NRM	ENSG00000137404	chr6:33075566-33076192	test	7420	322384	TRUE	0.136	-0.0154894733964668	0.968150389729482	0.48	334	329470	-0.114708267437338	TRUE	1	0.1653403	0.752393190034762	-0.0458887102129148	20	0	NA
NRM	ENSG00000137404	chr6:33080171-33081452	test	6703	323101	TRUE	0.824	-0.00130781951664405	0.99595080947444	0.56	233	329571	-0.123086575666189	TRUE	1	0.7401377	0.991100839405561	-0.0279023648138303	20	0	NA
NRM	ENSG00000137404	chr6:33082767-33083042	test	6599	323205	TRUE	0.372	-0.0088571320434927	0.987155547980228	0.189292619772171	306	329498	-0.137408761319924	TRUE	0.907101473443011	0.4182867	0.909917289669165	-0.0326848427141739	20	0	NA
NRM	ENSG00000137404	chr6:33091862-33092619	test	6546	323258	TRUE	0.388	-0.00964934375715387	0.988084230229293	0.8	166	329638	-0.141268618925366	TRUE	1	0.6970251	0.987747779945294	-0.0386385999803554	20	0	NA
NRM	ENSG00000137404	chr6:33112210-33112672	test	6095	323709	TRUE	0.864	0.00126577666167371	0.997412445464983	0.174669493199	341	329463	-0.131183809948149	TRUE	0.886535313731434	0.0029089	0.275434526451613	-0.0461627458846744	20	0	NA
NRM	ENSG00000137404	chr6:33116430-33118817	test	6228	323576	TRUE	0.712	-0.00394095408352313	0.994124626071085	0.0813971228918228	247	329557	-0.162025376900561	TRUE	0.755462798585188	0.2316929	0.812380182511618	-0.0312375878868914	20	0	NA
NRM	ENSG00000137404	chr6:33123471-33124880	test	6105	323699	TRUE	0.688	-0.00338526612020984	0.994124626071085	0.182202287090825	579	329225	-0.0960946463016916	TRUE	0.898125793088815	0.0899995	0.642563027093596	-0.0461862842854294	20	0	NA
NRM	ENSG00000137404	chr6:33125958-33126566	test	6082	323722	TRUE	0.88	0.00251819755992533	0.998424713919968	1	383	329421	0.0755107704980622	TRUE	1	0.7736763	0.99448222798195	-0.0251007267140039	20	0	NA
NRM	ENSG00000137404	chr6:33136422-33136837	test	6165	323639	TRUE	0.504	0.00676320924664831	0.991037925560064	0.105092299946824	250	329554	0.14972988756434	TRUE	0.791018591038998	0.2799604	0.847413797263951	0.0325415223290791	20	0	NA
NRM	ENSG00000137404	chr6:33143151-33143611	test	6961	322843	TRUE	0.504	0.0067411086078728	0.991037925560064	1	314	329490	0.0910371140646882	TRUE	1	0.4135515	0.906385742561875	0.0326999903208959	20	0	NA
NRM	ENSG00000137404	chr6:33148150-33148553	test	6205	323599	TRUE	0.708	-0.00414851156500839	0.994124626071085	0.64	338	329466	0.101513126061963	TRUE	1	0.1059458	0.669585418631179	-0.0389427269247957	20	0	NA
NRM	ENSG00000137404	chr6:33161357-33162470	test	5780	324024	TRUE	0.72	-0.00364010825540562	0.994124626071085	0.0421379883581741	230	329574	-0.192311443989278	TRUE	0.685043984288848	0.1381639	0.722318485725521	-0.0430312219392819	20	0	NA
NRM	ENSG00000137404	chr6:33170110-33170273	test	6626	323178	TRUE	0.912	-0.000881252371763841	0.998424713919968	0.48	407	329397	0.0827672990241364	TRUE	1	0.3307306	0.872360414137017	-0.0303694910079631	20	0	NA
NRM	ENSG00000137404	chr6:33172538-33173310	test	5438	324366	TRUE	0.78	0.00267768279470548	0.994124626071085	0.88	286	329518	0.0974652983015658	TRUE	1	0.4938671	0.934860496260411	0.0328203485585884	20	0	NA
NRM	ENSG00000137404	chr6:33175635-33175999	test	6388	323416	TRUE	0.696	-0.00554347266227806	0.994124626071085	0.48	434	329370	0.0918643672641573	TRUE	1	0.6939945	0.987747779945294	-0.0294830880130156	20	0	NA
NRM	ENSG00000137404	chr6:33178894-33179564	test	7100	322704	TRUE	0.848	-0.00201201174936649	0.996794887382121	1	420	329384	-0.0719921061462263	TRUE	1	0.74596	0.991100839405561	-0.031910563420627	20	0	NA
NRM	ENSG00000137404	chr6:33183035-33183424	test	6234	323570	TRUE	0.264	-0.0131299627399706	0.983913775172544	0.119538300610573	325	329479	-0.131499972637971	TRUE	0.80683867513259	0.3069816	0.858569639250477	-0.0485752147899105	20	0	NA
NRM	ENSG00000137404	chr6:33184979-33185475	test	6094	323710	TRUE	0.232	-0.0133444678816741	0.983913775172544	0.330191389375298	305	329499	0.116006896281139	TRUE	1	0.1164468	0.687958296684739	-0.0430077812026689	20	0	NA
NRM	ENSG00000137404	chr6:33192035-33193499	test	6251	323553	TRUE	0.068	-0.0219308229222108	0.943343635025754	0.48	383	329421	-0.103450802234798	TRUE	1	0.213505	0.799536745891064	-0.0459679264322157	20	0	NA
NRM	ENSG00000137404	chr6:33197523-33197806	test	6333	323471	TRUE	0.24	0.0125883373845883	0.983913775172544	0.276578933388216	271	329533	0.124347106127527	TRUE	1	0.3462396	0.87598915567312	0.0435373739680348	20	0	NA
NRM	ENSG00000137404	chr6:33199885-33200000	test	4947	324857	TRUE	0.38	0.0116144338765147	0.987155547980228	0.14073068905674	323	329481	0.133397791607176	TRUE	0.838355328768034	0.3066794	0.858569639250477	0.0536375204430194	17	0	NA
PBX2	ENSG00000204304	chr1:156677207-156677419	test	2717	238365	TRUE	0.028	0.0486294352021449	0.919658536585366	0.64	246	240836	0.117699847101786	TRUE	1	0.3244655	0.872360414137017	0.0680855546707854	10	0	NA
PBX2	ENSG00000204304	chr11:17719290-17719635	test	2106	238976	TRUE	0.68	-0.00877288991391723	0.993743774586749	0.72	198	240884	-0.154939577745821	TRUE	1	0.7300944	0.991100839405561	-0.0397689783740254	10	0	NA
PBX2	ENSG00000204304	chr11:5254487-5254795	test	2543	238539	TRUE	0.416	0.0155512286507142	0.988084230229293	1	277	240805	-0.0929336677743078	TRUE	1	0.3265992	0.872360414137017	0.0416650396222679	10	0	NA
PBX2	ENSG00000204304	chr11:5254682-5254782	test	2521	238561	TRUE	0.124	0.0316885927720145	0.96532342314442	0.166201720953077	258	240824	0.16588394806196	TRUE	0.87419445749178	0.0556611	0.577310680484397	0.0786009377330708	10	0	NA
PBX2	ENSG00000204304	chr11:5269651-5269865	test	2297	238785	TRUE	0.38	0.022247199728935	0.987155547980228	0.4	230	240852	0.159396009225048	TRUE	1	0.5372374	0.947215777404685	0.0389526024219272	10	0	NA
PBX2	ENSG00000204304	chr12:102957453-102957736	test	2450	238632	TRUE	0.00453413136161278	-0.0625857200370075	0.689370794842627	0.044855891921614	169	240913	-0.239629541943599	TRUE	0.687286248259429	0.0046165	0.309826663975782	-0.0953620464799518	10	0	NA
PBX2	ENSG00000204304	chr12:7789365-7789670	test	1951	239131	TRUE	0.896	0.00160902384154638	0.998424713919968	0.0156680951031915	225	240857	0.219905753770222	TRUE	0.586629864278876	0.0390608	0.53630441859996	-0.0747017531225019	10	0	NA
PBX2	ENSG00000204304	chr2:113117714-113127811	test	2416	238666	TRUE	0.508	0.0175964803284114	0.991037925560064	0.8	282	240800	0.125877445959057	TRUE	1	0.4490061	0.917962392244296	0.0536543223183898	10	0	NA
PBX2	ENSG00000204304	chr2:209424033-209424313	test	2436	238646	TRUE	0.628	0.0118679249780583	0.992468484873567	1	176	240906	0.0712542535734088	TRUE	1	0.971627	0.9999952	0.0285316969141658	10	0	NA
PBX2	ENSG00000204304	chr3:181711915-181712221	test	2400	238682	TRUE	0.000673536661221669	0.0758292488812108	0.365415443856464	0.0194182361831204	437	240645	0.165658167891347	TRUE	0.615177145222562	0.0475854	0.550176133619948	0.088086869107619	10	0	NA
PBX2	ENSG00000204304	chr4:112515941-112516776	test	2236	238846	TRUE	0.048	-0.0467392076908974	0.926959282970551	0.92	152	240930	-0.161372241260421	TRUE	1	0.4933254	0.934860496260411	-0.0722387252682764	10	0	NA
PBX2	ENSG00000204304	chr6:29702283-29703026	test	4583	236499	TRUE	0.424	0.0137791085134099	0.988404103506354	1	269	240813	0.120427129218766	TRUE	1	0.9044326	0.9999952	0.0380540940031278	20	0	NA
PBX2	ENSG00000204304	chr6:29705703-29706028	test	4883	236199	TRUE	0.444	0.0123228498274697	0.989302053479096	0.56	220	240862	-0.183246671028358	TRUE	1	0.6494371	0.983232455665361	0.0405315181040469	20	0	NA
PBX2	ENSG00000204304	chr6:29723163-29724697	test	4965	236117	TRUE	0.588	0.0100734194848747	0.991037925560064	0.252994195459176	228	240854	-0.185289124324003	TRUE	0.982457247473528	0.2152674	0.80130055877247	0.0535303463785658	20	0	NA
PBX2	ENSG00000204304	chr6:29737737-29738687	test	4280	236802	TRUE	0.896	-0.00176315780636993	0.998424713919968	0.56	230	240852	0.165482052512163	TRUE	1	0.7401377	0.991100839405561	-0.0348723183171222	20	0	NA
PBX2	ENSG00000204304	chr6:29748405-29749554	test	4902	236180	TRUE	0.608	-0.00718356091752045	0.991705152052602	0.475845831081518	342	240740	0.131512424396529	TRUE	1	0.6115615	0.971207061568497	-0.0350181373157412	20	0	NA
PBX2	ENSG00000204304	chr6:29752307-29753422	test	4923	236159	TRUE	0.492	0.0111483466666082	0.991037925560064	0.64	179	240903	0.195467413271017	TRUE	1	0.110365	0.677982329975975	0.0562489311156357	20	0	NA
PBX2	ENSG00000204304	chr6:29758038-29758251	test	4841	236241	TRUE	0.488	0.0105616900155223	0.991037925560064	1	257	240825	-0.117580396680904	TRUE	1	0.7001184	0.987747779945294	0.0470296087887201	20	0	NA
PBX2	ENSG00000204304	chr6:29758782-29759248	test	4013	237069	TRUE	0.296	-0.0154602209960158	0.984943282138106	0.0830118936638447	314	240768	-0.176215621551249	TRUE	0.755462798585188	0.2351318	0.812380182511618	-0.0550409752450888	20	0	NA
PBX2	ENSG00000204304	chr6:29759411-29759982	test	4508	236574	TRUE	0.364	-0.013290548978733	0.987018374024666	1	206	240876	-0.114371985989066	TRUE	1	0.9600096	0.9999952	-0.0354348833757437	20	0	NA
PBX2	ENSG00000204304	chr6:29760264-29760749	test	4829	236253	TRUE	0.072	-0.0287289015541783	0.949076035658102	0.210575777827535	298	240784	-0.16443788342887	TRUE	0.930665912431763	0.213505	0.799536745891064	-0.0622028985909333	20	0	NA
PBX2	ENSG00000204304	chr6:29769292-29769656	test	4374	236708	TRUE	0.176	0.0225631111965616	0.978149605718918	1	243	240839	0.123920986774921	TRUE	1	0.7872434	0.997085970122521	0.0466833292729722	19	0	NA
PBX2	ENSG00000204304	chr6:29791892-29793373	test	4083	236999	TRUE	0.776	-0.00417153247832158	0.994124626071085	1	299	240783	-0.078518369435179	TRUE	1	0.9933158	0.9999952	-0.0238438757790654	18	0	NA
PBX2	ENSG00000204304	chr6:29812946-29813558	test	4849	236233	TRUE	0.532	0.0105972669009251	0.991037925560064	0.058045869215765	196	240886	-0.23759596157272	TRUE	0.715491642058818	0.0378507	0.532135369923858	-0.0769852832977232	20	0	NA
PBX2	ENSG00000204304	chr6:29813800-29815780	test	4557	236525	TRUE	0.628	-0.00536298037574295	0.992468484873567	1	279	240803	-0.077083250855179	TRUE	1	0.9764659	0.9999952	-0.0211573362252998	20	0	NA
PBX2	ENSG00000204304	chr6:29827334-29828897	test	4663	236419	TRUE	0.2	-0.0189849732370207	0.979821997011629	0.72	252	240830	-0.148219811567611	TRUE	1	0.6531607	0.983336509405347	-0.0490121041772236	20	0	NA
PBX2	ENSG00000204304	chr6:29834676-29835312	test	4389	236693	TRUE	0.832	0.00269204504834847	0.996122755489228	0.0344328319785579	138	240944	-0.302795692193778	TRUE	0.662308331026847	0.0056191	0.325246776715899	-0.0799404643702033	20	0	NA
PBX2	ENSG00000204304	chr6:29847861-29848382	test	4867	236215	TRUE	0.484	-0.00887386649021721	0.991037925560064	0.8	319	240763	-0.122772267919248	TRUE	1	0.7099702	0.991100839405561	-0.0390530274884854	20	0	NA
PBX2	ENSG00000204304	chr6:29850094-29850626	test	5118	235964	TRUE	0.744	0.00665540995084801	0.994124626071085	0.0959784909769626	347	240735	0.166518158628062	TRUE	0.771364694327874	0.0691711	0.599204315960912	-0.0529126078009215	20	0	NA
PBX2	ENSG00000204304	chr6:29863832-29864500	test	4611	236471	TRUE	0.348	-0.0144859519173266	0.986924531045514	0.72	209	240873	-0.15527616571979	TRUE	1	0.8105075	0.998478927799171	-0.0428428240537894	20	0	NA
PBX2	ENSG00000204304	chr6:29887280-29888879	test	4813	236269	TRUE	0.144	0.0229988161049267	0.969756027862118	1	29	241053	0.3101696712518	TRUE	1	0.7001184	0.987747779945294	0.0686265391784231	20	0	NA
PBX2	ENSG00000204304	chr6:29917733-29918203	test	4551	236531	TRUE	0.116	-0.0271497222938433	0.96426278659612	0.456	206	240876	-0.180766066740353	TRUE	1	0.5490194	0.954622776969761	-0.0637770205009272	19	0	NA
PBX2	ENSG00000204304	chr6:29924848-29925041	test	4157	236925	TRUE	0.776	0.00633283722107103	0.994124626071085	0.512	278	240804	-0.149590355128025	TRUE	1	0.6911286	0.987747779945294	0.0412980105500545	16	0	NA
PBX2	ENSG00000204304	chr6:29926083-29927564	test	5011	236071	TRUE	0.528	0.0103165887617857	0.991037925560064	0.48	410	240672	0.116761781722979	TRUE	1	0.6939945	0.987747779945294	0.0360258499744668	20	0	NA
PBX2	ENSG00000204304	chr6:29934071-29934293	test	5010	236072	TRUE	0.644	0.00724783081549302	0.992648502810424	1	280	240802	0.101200894489922	TRUE	1	0.7141985	0.991100839405561	0.0372898099868368	20	0	NA
PBX2	ENSG00000204304	chr6:29941886-29943609	test	4686	236396	TRUE	0.392	0.0128709306789878	0.988084230229293	0.64	312	240770	0.134412275285011	TRUE	1	0.4964451	0.934860496260411	0.0411139150341188	20	0	NA
PBX2	ENSG00000204304	chr6:29956599-29956842	test	4634	236448	TRUE	0.56	0.010037611564601	0.991037925560064	0.398943329637249	302	240780	0.148161887619238	TRUE	1	0.6372877	0.982682938246688	0.0393371579907482	20	0	NA
PBX2	ENSG00000204304	chr6:29964667-29966468	test	4826	236256	TRUE	0.188	-0.0190199570697301	0.979766140792788	0.72	255	240827	0.148247368611319	TRUE	1	0.1059458	0.669585418631179	-0.066525940453842	20	0	NA
PBX2	ENSG00000204304	chr6:29967104-29967966	test	4343	236739	TRUE	0.084	0.0302635368503926	0.952	0.0439619393068808	251	240831	0.206818400174211	TRUE	0.68546037837859	0.143001	0.724976885441707	0.0638112209561622	20	0	NA
PBX2	ENSG00000204304	chr6:29975001-29975708	test	4518	236564	TRUE	0.564	0.00941294893284572	0.991037925560064	0.378470133152756	245	240837	-0.171605870288657	TRUE	1	0.232663	0.812380182511618	0.0495130954068846	20	0	NA
PBX2	ENSG00000204304	chr6:29976370-29977471	test	4542	236540	TRUE	0.136	-0.0255876590638575	0.968150389729482	1	118	240964	-0.192137817098278	TRUE	1	0.9081797	0.9999952	-0.0509008710664801	19	0	NA
PBX2	ENSG00000204304	chr6:29982251-29982430	test	4160	236922	TRUE	0.724	0.00927774707782614	0.994124626071085	1	204	240878	0.0862827879722547	TRUE	1	0.9953032	0.9999952	0.0227609436077993	19	0	NA
PBX2	ENSG00000204304	chr6:29994672-29995484	test	4909	236173	TRUE	0.768	-0.00302269535150917	0.994124626071085	0.48	285	240797	-0.15668846359343	TRUE	1	0.6939945	0.987747779945294	-0.0387304884724931	20	0	NA
PBX2	ENSG00000204304	chr6:30005570-30005755	test	2167	238915	TRUE	0.0159030227752165	-0.0563623388613753	0.919658536585366	1	286	240796	-0.106823100387827	TRUE	1	0.5362611	0.947215777404685	-0.0815432962847957	10	0	NA
PBX2	ENSG00000204304	chr6:30006203-30006475	test	4379	236703	TRUE	0.64	-0.00723584423876478	0.992648502810424	1	268	240814	0.120237950096393	TRUE	1	0.1191201	0.69001835480786	-0.0532347407707667	20	0	NA
PBX2	ENSG00000204304	chr6:30006570-30007933	test	4690	236392	TRUE	0.156	0.0223950402883546	0.976612319442138	0.108998984370112	227	240855	0.208887625780474	TRUE	0.79477429695934	0.2874734	0.847413797263951	0.0513099622395298	20	0	NA
PBX2	ENSG00000204304	chr6:30013249-30013883	test	4120	236962	TRUE	0.612	-0.00870915208522022	0.992263157894737	0.119919689748103	86	240996	-0.328616080855995	TRUE	0.80683867513259	0.3076758	0.858569639250477	-0.0556975030959231	20	0	NA
PBX2	ENSG00000204304	chr6:30037221-30037673	test	4474	236608	TRUE	0.208	-0.0213696440807234	0.982275902901125	0.163706582532672	261	240821	-0.179874404339713	TRUE	0.872162743667106	0.3807273	0.892724129779879	-0.0534385022770976	20	0	NA
PBX2	ENSG00000204304	chr6:30041957-30042353	test	4020	237062	TRUE	0.544	-0.0108589379995167	0.991037925560064	0.0393795350394551	226	240856	0.224700950630183	TRUE	0.673113924050633	0.1310071	0.709667101644605	-0.0475111997911747	19	0	NA
PBX2	ENSG00000204304	chr6:30047199-30047568	test	691	240391	TRUE	0.76	0.00917878950273227	0.994124626071085	1	151	240931	0.0765530459424508	TRUE	1	0.922114	0.9999952	0.0300058052806508	4	0	NA
PBX2	ENSG00000204304	chr6:30060535-30062064	test	4779	236303	TRUE	0.464	-0.0112051287692909	0.990799276270007	1	259	240823	-0.133695944292034	TRUE	1	0.5121299	0.940317188916877	-0.0546375752222546	20	0	NA
PBX2	ENSG00000204304	chr6:30066546-30067702	test	4707	236375	TRUE	0.228	-0.0189713859285771	0.983913775172544	0.56	339	240743	0.117929865481781	TRUE	1	0.3972375	0.897616324367035	-0.0532484546162249	20	0	NA
PBX2	ENSG00000204304	chr6:30074348-30076389	test	4902	236180	TRUE	0.011919872316167	-0.038655976410593	0.860844820417455	1	230	240852	-0.126987619439508	TRUE	1	0.8543606	0.9999952	-0.0510204066182966	20	0	NA
PBX2	ENSG00000204304	chr6:30091888-30092343	test	4998	236084	TRUE	0.064	0.0281848950343499	0.940812475633528	0.8	296	240786	0.141015863418154	TRUE	1	0.7868157	0.99698119598536	0.049503058153723	20	0	NA
PBX2	ENSG00000204304	chr6:30097990-30098183	test	4538	236544	TRUE	0.476	0.0107259887421965	0.991037925560064	1	228	240854	0.128487689693173	TRUE	1	0.7141985	0.991100839405561	0.0406803185957026	20	0	NA
PBX2	ENSG00000204304	chr6:30101688-30103715	test	4969	236113	TRUE	0.732	0.00466536600894263	0.994124626071085	1	163	240919	0.157367590027073	TRUE	1	0.8976121	0.9999952	0.0333005451978479	19	0	NA
PBX2	ENSG00000204304	chr6:30121511-30121989	test	4903	236179	TRUE	0.676	0.00383167243306154	0.993210435053676	1	227	240855	0.139242278275462	TRUE	1	0.8395039	0.999728115681602	-0.0363433474961157	20	0	NA
PBX2	ENSG00000204304	chr6:30127137-30128131	test	4793	236289	TRUE	0.452	0.0125425521625324	0.98952663512062	0.96	308	240774	0.111262400549943	TRUE	1	0.5741146	0.959491911706523	0.0439618261342672	20	0	NA
PBX2	ENSG00000204304	chr6:30130716-30131520	test	4637	236445	TRUE	0.588	0.0101955828437956	0.991037925560064	0.346939214095134	187	240895	0.197548610436558	TRUE	1	0.2944849	0.847413797263951	0.0558612120715782	20	0	NA
PBX2	ENSG00000204304	chr6:30147145-30147402	test	5129	235953	TRUE	0.552	-0.00769496330247788	0.991037925560064	1	254	240828	-0.142037455393711	TRUE	1	0.2205838	0.807726568029084	-0.0545058255453291	20	0	NA
PBX2	ENSG00000204304	chr6:30149290-30149508	test	3814	237268	TRUE	0.14	0.0278836715136042	0.968150389729482	0.107242294137932	171	240911	0.223370536799582	TRUE	0.79148401323043	0.2641542	0.839922243959396	0.060321955805495	18	0	NA
PBX2	ENSG00000204304	chr6:30151632-30151995	test	4492	236590	TRUE	0.268	-0.0166633568904113	0.983913775172544	0.0754877990273399	135	240947	-0.281611055214199	TRUE	0.74521218947663	0.1228388	0.694547042871725	-0.0604318486889052	20	0	NA
PBX2	ENSG00000204304	chr6:30152089-30152261	test	2878	238204	TRUE	0.792	-0.0053568247158145	0.994487669787683	0.936	192	240890	0.13614688542683	TRUE	1	0.5295193	0.947215777404685	0.0515274389287585	13	0	NA
PBX2	ENSG00000204304	chr6:30156222-30156550	test	5178	235904	TRUE	0.352	0.0139371457523005	0.986924531045514	1	300	240782	0.10867602617602	TRUE	1	0.8695639	0.9999952	0.0301569689692181	20	0	NA
PBX2	ENSG00000204304	chr6:30160564-30160874	test	4459	236623	TRUE	0.252	0.0196749574072705	0.983913775172544	0.64	239	240843	0.147205515913597	TRUE	1	0.110365	0.677982329975975	0.0636257080892287	20	0	NA
PBX2	ENSG00000204304	chr6:30162341-30162709	test	4445	236637	TRUE	0.956	-0.00121409265182182	0.999215681997873	0.88	167	240915	-0.156697723820532	TRUE	1	0.3736383	0.892067417581254	-0.0573717432459139	20	0	NA
PBX2	ENSG00000204304	chr6:30163042-30164114	test	4463	236619	TRUE	0.48	-0.0112649555108058	0.991037925560064	1	311	240771	-0.121732432625473	TRUE	1	0.4790366	0.930929353683721	-0.0381748084757092	19	0	NA
PBX2	ENSG00000204304	chr6:30169716-30170337	test	4603	236479	TRUE	0.172	0.0220726477624544	0.978149605718918	0.48	192	240890	0.183336548451293	TRUE	1	0.3457199	0.87598915567312	0.0514818136082904	20	0	NA
PBX2	ENSG00000204304	chr6:30171513-30172632	test	5300	235782	TRUE	0.412	-0.0124476341368308	0.988084230229293	0.555473463012445	242	240840	-0.157974939444091	TRUE	1	0.6608024	0.987747779945294	-0.0503020384630574	20	0	NA
PBX2	ENSG00000204304	chr6:30185925-30186543	test	4646	236436	TRUE	0.452	-0.0113396871707042	0.98952663512062	0.608	239	240843	-0.142552274572055	TRUE	1	0.3375096	0.87598915567312	-0.0603659913470909	19	0	NA
PBX2	ENSG00000204304	chr6:30195391-30195892	test	4759	236323	TRUE	0.264	0.0180518384416541	0.983913775172544	0.4362507974224	403	240679	0.129191968587097	TRUE	1	0.1263014	0.698440437437604	0.0681100592153346	20	0	NA
PBX2	ENSG00000204304	chr6:30201759-30202174	test	4781	236301	TRUE	0.736	-0.00460483268080153	0.994124626071085	1	232	240850	-0.125398015746638	TRUE	1	0.471094	0.930929353683721	-0.0514066260432266	20	0	NA
PBX2	ENSG00000204304	chr6:30206874-30207955	test	4368	236714	TRUE	0.16	0.024323778688969	0.977412127758062	1	227	240855	0.133288310752889	TRUE	1	0.6608024	0.987747779945294	0.0590602200341625	20	0	NA
PBX2	ENSG00000204304	chr6:30212915-30213890	test	5090	235992	TRUE	0.236	-0.0171787165708117	0.983913775172544	0.88	155	240927	-0.188437692596773	TRUE	1	0.7627024	0.994289411783165	-0.0433319710303912	20	0	NA
PBX2	ENSG00000204304	chr6:30214044-30214752	test	4823	236259	TRUE	0.96	-0.000844331492424688	0.999215681997873	0.132892797245354	357	240725	-0.16229650700768	TRUE	0.827708459644869	0.073229	0.60892140930698	0.0448463878289539	19	0	NA
PBX2	ENSG00000204304	chr6:30219237-30219674	test	4627	236455	TRUE	0.392	0.0159997587308682	0.988084230229293	0.162489688062397	281	240801	0.1717174181234	TRUE	0.869015077472301	0.378857	0.892067417581254	0.0611786633786325	20	0	NA
PBX2	ENSG00000204304	chr6:30238308-30239117	test	4430	236652	TRUE	0.596	0.00804069945224856	0.991037925560064	1	291	240791	-0.12482533915529	TRUE	1	0.3104784	0.858569639250477	0.0475319812956382	20	0	NA
PBX2	ENSG00000204304	chr6:30259125-30260790	test	4565	236517	TRUE	0.972	0.00140587841737766	0.999215681997873	0.56	255	240827	-0.138284966466202	TRUE	1	0.2859953	0.847413797263951	-0.0437027653838458	20	0	NA
PBX2	ENSG00000204304	chr6:30272132-30272381	test	3473	237609	TRUE	0.696	0.00850105429599118	0.994124626071085	0.78	170	240912	0.155933437783365	TRUE	1	0.5042169	0.940317188916877	0.0394372323029628	15	0	NA
PBX2	ENSG00000204304	chr6:30288810-30289200	test	4654	236428	TRUE	0.324	-0.0140097393024955	0.984943282138106	1	178	240904	-0.158607842105977	TRUE	1	0.6776418	0.987747779945294	-0.0431656510164733	20	0	NA
PBX2	ENSG00000204304	chr6:30308057-30310057	test	4713	236369	TRUE	0.672	-0.00597140530794893	0.993040915503998	1	258	240824	0.121964188335214	TRUE	1	0.5816693	0.961421319681711	-0.0420344055392536	20	0	NA
PBX2	ENSG00000204304	chr6:30319613-30319898	test	4386	236696	TRUE	0.556	0.00988809022325426	0.991037925560064	0.64	165	240917	-0.195291023454474	TRUE	1	0.4454958	0.916695937576952	0.0482705589050992	20	0	NA
PBX2	ENSG00000204304	chr6:30325707-30327514	test	4650	236432	TRUE	0.644	0.00641761608066249	0.992648502810424	0.912	216	240866	0.148110142530802	TRUE	1	0.4213366	0.912252216076506	0.0529986359532243	19	0	NA
PBX2	ENSG00000204304	chr6:30340648-30340869	test	4053	237029	TRUE	0.748	-0.00597874915160485	0.994124626071085	1	220	240862	-0.109810970361705	TRUE	1	0.8473027	0.9999952	-0.0412376327271613	19	0	NA
PBX2	ENSG00000204304	chr6:30344242-30345731	test	4698	236384	TRUE	0.6	-0.00614414650948442	0.991589051302842	0.22553779534337	303	240779	0.158865922409294	TRUE	0.948468762272163	0.3927698	0.897616324367035	-0.0508122865034248	20	0	NA
PBX2	ENSG00000204304	chr6:30357430-30358526	test	4478	236604	TRUE	0.168	-0.0223651694413881	0.977412127758062	1	227	240855	-0.118584914140518	TRUE	1	0.7597202	0.994289411783165	-0.0494930162100278	19	0	NA
PBX2	ENSG00000204304	chr6:30360164-30360578	test	4544	236538	TRUE	0.98	0.00390014003830852	0.999874988161758	0.88	233	240849	-0.133133638643696	TRUE	1	0.8605408	0.9999952	0.0306160201787643	20	0	NA
PBX2	ENSG00000204304	chr6:30363554-30363784	test	5043	236039	TRUE	0.972	0.000816263822009056	0.999215681997873	0.96	230	240852	0.144054923172584	TRUE	1	0.8800605	0.9999952	0.0282494402954929	20	0	NA
PBX2	ENSG00000204304	chr6:30396705-30398221	test	4440	236642	TRUE	0.536	0.0100775385486435	0.991037925560064	0.96	378	240704	0.122226561573942	TRUE	1	0.8781159	0.9999952	0.0448701518399617	20	0	NA
PBX2	ENSG00000204304	chr6:30411464-30412023	test	4326	236756	TRUE	0.732	0.00598971520548369	0.994124626071085	1	243	240839	0.135966408969882	TRUE	1	0.88699	0.9999952	0.038535611755941	17	0	NA
PBX2	ENSG00000204304	chr6:30444058-30444398	test	4312	236770	TRUE	0.988	0.00156766212866427	0.999924809627776	1	288	240794	0.0761212246369739	TRUE	1	0.9915871	0.9999952	-0.0274805245807165	20	0	NA
PBX2	ENSG00000204304	chr6:30446257-30448256	test	4292	236790	TRUE	0.472	-0.00953672166070479	0.990799276270007	1	183	240899	0.128435466154608	TRUE	1	0.6495752	0.983232455665361	-0.0521269096886617	20	0	NA
PBX2	ENSG00000204304	chr6:30447259-30447756	test	4729	236353	TRUE	0.268	0.0161489752236173	0.983913775172544	0.143043833070442	191	240891	-0.226002570417385	TRUE	0.838355328768034	0.1330826	0.709667101644605	0.0654486921354348	20	0	NA
PBX2	ENSG00000204304	chr6:30453099-30454130	test	4461	236621	TRUE	0.124	-0.025490303451214	0.96532342314442	0.64	174	240908	-0.186083583979838	TRUE	1	0.7783877	0.99448222798195	-0.0462937654099229	20	0	NA
PBX2	ENSG00000204304	chr6:30463701-30464128	test	4676	236406	TRUE	0.124	-0.0232480548871946	0.96532342314442	1	456	240626	-0.0679593010660275	TRUE	1	0.9812138	0.9999952	-0.0345455905766339	19	0	NA
PBX2	ENSG00000204304	chr6:30464762-30464931	test	5013	236069	TRUE	0.492	-0.00930677770114957	0.991037925560064	1	287	240795	0.104217704728451	TRUE	1	0.9804403	0.9999952	-0.028862247011232	20	0	NA
PBX2	ENSG00000204304	chr6:30466076-30467154	test	4278	236804	TRUE	0.82	0.00389178488327974	0.99593879851828	1	194	240888	0.152800927509878	TRUE	1	0.8277615	0.999728115681602	0.0427451392753231	19	0	NA
PBX2	ENSG00000204304	chr6:30480607-30480869	test	4860	236222	TRUE	0.856	-0.00286779093704109	0.997029454011893	0.56	176	240906	-0.201029836607708	TRUE	1	0.4911309	0.934860496260411	-0.0347317323535937	20	0	NA
PBX2	ENSG00000204304	chr6:30481175-30482541	test	5236	235846	TRUE	0.164	-0.0190227303328984	0.977412127758062	1	336	240746	-0.0853810094540384	TRUE	1	0.4759712	0.930929353683721	-0.0503751803604951	20	0	NA
PBX2	ENSG00000204304	chr6:30483757-30483993	test	3232	237850	TRUE	0.284	0.0207529938778681	0.984943282138106	1	259	240823	0.101154636441017	TRUE	1	0.8036052	0.998478927799171	0.0497148000551903	16	0	NA
PBX2	ENSG00000204304	chr6:30489143-30490745	test	4696	236386	TRUE	0.568	0.00777042369781367	0.991037925560064	1	206	240876	0.148535493028391	TRUE	1	0.8425464	0.9999952	0.0355779033973362	20	0	NA
PBX2	ENSG00000204304	chr6:30495980-30497165	test	4360	236722	TRUE	0.788	0.00648907197430904	0.994487669787683	0.88	272	240810	0.139029336261423	TRUE	1	0.4938671	0.934860496260411	0.0503556369780915	20	0	NA
PBX2	ENSG00000204304	chr6:30500581-30501186	test	4550	236532	TRUE	0.316	0.0159330970116183	0.984943282138106	1	155	240927	0.18004226767625	TRUE	1	0.6704997	0.987747779945294	0.0559860686574629	20	0	NA
PBX2	ENSG00000204304	chr6:30507742-30508763	test	4529	236553	TRUE	0.5	-0.00932296842997127	0.991037925560064	1	255	240827	0.118831883098754	TRUE	1	0.5073952	0.940317188916877	-0.0419558638890339	20	0	NA
PBX2	ENSG00000204304	chr6:30508894-30509757	test	4534	236548	TRUE	0.94	-0.0013144932984453	0.998624265293812	1	233	240849	0.118437941458365	TRUE	1	0.7823844	0.99448222798195	0.0294033214289497	20	0	NA
PBX2	ENSG00000204304	chr6:30515018-30515605	test	4487	236595	TRUE	0.5	-0.0109990771212896	0.991037925560064	0.169470332143711	222	240860	0.190322518482258	TRUE	0.877585928450644	0.175941	0.767018510502049	-0.0455048756168895	20	0	NA
PBX2	ENSG00000204304	chr6:30515789-30516822	test	4573	236509	TRUE	0.72	-0.00516096111098732	0.994124626071085	0.608	240	240842	0.149434339083348	TRUE	1	0.5668889	0.959491911706523	0.0507184022066685	19	0	NA
PBX2	ENSG00000204304	chr6:30529488-30530455	test	4764	236318	TRUE	0.852	0.0040625841782253	0.99694364448858	0.48	259	240823	0.128564077454327	TRUE	1	0.6939945	0.987747779945294	-0.0378642800221713	20	0	NA
PBX2	ENSG00000204304	chr6:30532361-30533007	test	4679	236403	TRUE	0.168	-0.0233534760520369	0.977412127758062	1	282	240800	-0.12754760598942	TRUE	1	0.7311574	0.991100839405561	-0.0454641038355954	20	0	NA
PBX2	ENSG00000204304	chr6:30541492-30542052	test	4320	236762	TRUE	0.356	-0.0143527916838355	0.986924531045514	0.230253961729796	94	240988	-0.294834848700199	TRUE	0.957102951418957	0.0029305	0.275434526451613	-0.0903400525784255	20	0	NA
PBX2	ENSG00000204304	chr6:30543023-30543229	test	4161	236921	TRUE	0.484	-0.0101409955728738	0.991037925560064	1	209	240873	-0.131355083020118	TRUE	1	0.3781773	0.892067417581254	-0.048863765423796	20	0	NA
PBX2	ENSG00000204304	chr6:30544696-30545170	test	4384	236698	TRUE	0.308	-0.0159874156183392	0.984943282138106	0.8	154	240928	0.181902583547423	TRUE	1	0.4454958	0.916695937576952	-0.0471073395541582	20	0	NA
PBX2	ENSG00000204304	chr6:30555370-30557804	test	4443	236639	TRUE	0.064	0.0293261050030088	0.940812475633528	0.110088037552836	337	240745	0.156313865680272	TRUE	0.795622528588223	0.041615	0.54153705509052	0.0735216157607724	20	0	NA
PBX2	ENSG00000204304	chr6:30562461-30563161	test	4488	236594	TRUE	0.588	-0.00828233294643305	0.991037925560064	0.499643043849712	102	240980	0.230831204023924	TRUE	1	0.401459	0.897616324367035	-0.0422255564147667	20	0	NA
PBX2	ENSG00000204304	chr6:30563246-30563598	test	4117	236965	TRUE	0.424	0.0154199117775339	0.988404103506354	0.532	141	240941	0.211096335977119	TRUE	1	0.5198205	0.943231836509063	0.0677599578164507	19	0	NA
PBX2	ENSG00000204304	chr6:30570784-30571978	test	4619	236463	TRUE	0.08	0.0312397254020787	0.952	0.213508395291991	296	240786	0.166524246566099	TRUE	0.934984963714742	0.2407934	0.812380182511618	0.0657120259243119	20	0	NA
PBX2	ENSG00000204304	chr6:30590211-30591236	test	4596	236486	TRUE	0.148	-0.0222039719079457	0.971871821664925	0.350354151349503	245	240837	-0.161645664255008	TRUE	1	0.1612725	0.752393190034762	-0.0713397029275904	20	0	NA
PBX2	ENSG00000204304	chr6:30597208-30598002	test	4856	236226	TRUE	0.5	-0.00992493819503598	0.991037925560064	0.48	251	240831	-0.168073371248782	TRUE	1	0.6939945	0.987747779945294	-0.0333109419942773	20	0	NA
PBX2	ENSG00000204304	chr6:30598724-30599913	test	4459	236623	TRUE	0.564	-0.00853286498666128	0.991037925560064	0.64	275	240807	-0.158069706117836	TRUE	1	0.2514057	0.822277491164343	-0.0530405631044877	20	0	NA
PBX2	ENSG00000204304	chr6:30614391-30614769	test	4835	236247	TRUE	0.668	-0.00513555593988402	0.993040915503998	1	258	240824	0.0912109496798124	TRUE	1	0.9930508	0.9999952	0.0189639167232496	20	0	NA
PBX2	ENSG00000204304	chr6:30614891-30615577	test	4643	236439	TRUE	0.316	0.0176951283531767	0.984943282138106	0.215120150210828	161	240921	-0.20727776617434	TRUE	0.934984963714742	0.2407934	0.812380182511618	0.0637214447157014	20	0	NA
PBX2	ENSG00000204304	chr6:30615799-30616364	test	4582	236500	TRUE	0.516	-0.0102177605097478	0.991037925560064	0.635475277098313	233	240849	-0.153854372163395	TRUE	1	0.4454958	0.916695937576952	-0.0598566043855841	20	0	NA
PBX2	ENSG00000204304	chr6:30616759-30618138	test	4284	236798	TRUE	0.456	0.0116669342559075	0.989949391139131	1	228	240854	0.107226543843021	TRUE	1	0.9718096	0.9999952	0.0330702118566423	20	0	NA
PBX2	ENSG00000204304	chr6:30625977-30627634	test	4508	236574	TRUE	0.148	-0.0225253750225216	0.971871821664925	0.608	240	240842	-0.183446291269184	TRUE	1	0.3750598	0.892067417581254	-0.0472768156689411	19	0	NA
PBX2	ENSG00000204304	chr6:30631690-30632204	test	4445	236637	TRUE	0.44	0.0126599603076067	0.989302053479096	0.72	207	240875	-0.176895511490858	TRUE	1	0.2419419	0.812380182511618	0.0466181823955301	20	0	NA
PBX2	ENSG00000204304	chr6:30633657-30637057	test	4282	236800	TRUE	0.992	-0.00193020284761869	0.999924809627776	0.576	239	240843	-0.164825606864936	TRUE	1	0.7248573	0.991100839405561	-0.0455222616789677	18	0	NA
PBX2	ENSG00000204304	chr6:30646087-30646314	test	4314	236768	TRUE	0.4	0.0168020729064962	0.988084230229293	1	166	240916	0.134817806005701	TRUE	1	0.8160085	0.999179693854625	0.0500135545166359	19	0	NA
PBX2	ENSG00000204304	chr6:30646459-30646765	test	4450	236632	TRUE	0.64	0.0104375706413692	0.992648502810424	1	312	240770	0.108679055344042	TRUE	1	0.8268904	0.999728115681602	0.0337818349368103	19	0	NA
PBX2	ENSG00000204304	chr6:30646848-30648070	test	5029	236053	TRUE	0.952	-0.000726411100103908	0.999126351680468	0.48	159	240923	-0.218300039908942	TRUE	1	0.6939945	0.987747779945294	-0.0460445910422339	20	0	NA
PBX2	ENSG00000204304	chr6:30652776-30653012	test	4614	236468	TRUE	0.984	0.00135683619063082	0.999924809627776	0.452527651676018	264	240818	-0.154189276962099	TRUE	1	0.2378135	0.812380182511618	0.052383511144346	18	0	NA
PBX2	ENSG00000204304	chr6:30666373-30666625	test	5289	235793	TRUE	0.504	-0.00944788622375109	0.991037925560064	0.447347465842812	226	240856	-0.174385304660575	TRUE	1	0.5600288	0.957038812586765	-0.0478384148095836	20	0	NA
PBX2	ENSG00000204304	chr6:30670839-30671068	test	4489	236593	TRUE	0.868	-0.00265655416901039	0.997647015789795	1	258	240824	0.126679902366324	TRUE	1	0.863885	0.9999952	-0.0310837469088382	20	0	NA
PBX2	ENSG00000204304	chr6:30672186-30673296	test	4969	236113	TRUE	0.516	-0.00755303941412089	0.991037925560064	1	271	240811	-0.12546876201946	TRUE	1	0.7347956	0.991100839405561	-0.0353977413003041	20	0	NA
PBX2	ENSG00000204304	chr6:30678987-30679540	test	4369	236713	TRUE	0.612	-0.00628078189760545	0.992263157894737	0.37012363037914	234	240848	-0.169708847015677	TRUE	1	0.2132872	0.799536745891064	-0.0472997503548599	20	0	NA
PBX2	ENSG00000204304	chr6:30682129-30682401	test	4650	236432	TRUE	0.632	0.00913262883461879	0.992468484873567	1	269	240813	-0.122719261082944	TRUE	1	0.6531607	0.983336509405347	0.0431782275401842	20	0	NA
PBX2	ENSG00000204304	chr6:30682482-30683008	test	4301	236781	TRUE	0.948	0.00197379133405023	0.999113620482433	1	212	240870	0.110720544200587	TRUE	1	0.8393522	0.999728115681602	-0.0333397305445867	20	0	NA
PBX2	ENSG00000204304	chr6:30684704-30684912	test	5079	236003	TRUE	0.936	0.00251142857251868	0.998424713919968	1	231	240851	0.141010547951172	TRUE	1	0.6669855	0.987747779945294	0.0350452372383631	20	0	NA
PBX2	ENSG00000204304	chr6:30685474-30685641	test	5000	236082	TRUE	0.76	0.00701925506629775	0.994124626071085	1	209	240873	0.113941506059767	TRUE	1	0.9108354	0.9999952	0.0375823391553572	20	0	NA
PBX2	ENSG00000204304	chr6:30686482-30687998	test	5359	235723	TRUE	0.844	0.00268569981359673	0.996722802511863	0.96	441	240641	0.103829557382959	TRUE	1	0.5384301	0.947215777404685	-0.0455138762595146	20	0	NA
PBX2	ENSG00000204304	chr6:30690559-30691273	test	4914	236168	TRUE	0.564	0.011488215061406	0.991037925560064	1	327	240755	-0.0916806185705184	TRUE	1	0.760091	0.994289411783165	0.042836737392565	20	0	NA
PBX2	ENSG00000204304	chr6:30700400-30700858	test	4611	236471	TRUE	0.188	-0.0201702596034836	0.979766140792788	0.290519150705626	295	240787	-0.154562056332036	TRUE	1	0.2083781	0.799536745891064	-0.0539514403631626	20	0	NA
PBX2	ENSG00000204304	chr6:30707151-30707854	test	4561	236521	TRUE	0.00445534112243007	0.0466008029795138	0.685686091274891	0.0727857672062942	232	240850	0.209368989385327	TRUE	0.737088248539283	0.041615	0.54153705509052	0.0792240453951858	20	0	NA
PBX2	ENSG00000204304	chr6:30708107-30708404	test	5028	236054	TRUE	0.464	0.0129103034871115	0.990799276270007	0.00736714530212597	357	240725	0.1957211918021	TRUE	0.510816522574448	0.0307046	0.5011844279641	0.0459236942280222	20	0	NA
PBX2	ENSG00000204304	chr6:30711844-30712032	test	4767	236315	TRUE	0.212	0.0196493111819233	0.982275902901125	0.159195393403973	267	240815	0.177848456868821	TRUE	0.86412616301878	0.0817446	0.628608849245653	0.0672865474256117	20	0	NA
PBX2	ENSG00000204304	chr6:30716974-30717822	test	4694	236388	TRUE	0.524	0.0114114064711971	0.991037925560064	0.207292019138411	156	240926	-0.235289808735192	TRUE	0.925761460042341	0.0684593	0.599204315960912	0.0540937358394181	20	0	NA
PBX2	ENSG00000204304	chr6:30719778-30720487	test	4533	236549	TRUE	0.252	-0.0184702308463041	0.983913775172544	1	212	240870	-0.145221307763728	TRUE	1	0.2651435	0.839922243959396	-0.0547957659866611	20	0	NA
PBX2	ENSG00000204304	chr6:30720841-30721102	test	5068	236014	TRUE	0.00139731265405843	0.0481906897121059	0.470420276195778	0.0175084547450852	715	240367	0.135575193648611	TRUE	0.603649829992162	0.0001066	0.0488669103448276	0.0690686128883608	20	0	NA
PBX2	ENSG00000204304	chr6:30721303-30721829	test	4350	236732	TRUE	0.848	-0.00315898276465326	0.996794887382121	0.988	201	240881	-0.142260532651165	TRUE	1	0.8574261	0.9999952	-0.0282614825877202	19	0	NA
PBX2	ENSG00000204304	chr6:30724917-30725281	test	4204	236878	TRUE	0.00107107722499634	-0.0567182802715644	0.4436	0.106865298560995	232	240850	-0.197495154732306	TRUE	0.79148401323043	0.0510932	0.56649938421139	-0.083955026595491	19	0	NA
PBX2	ENSG00000204304	chr6:30725419-30726603	test	4464	236618	TRUE	0.084	-0.0316144235032544	0.952	0.8	457	240625	-0.107763701116706	TRUE	1	0.5384301	0.947215777404685	-0.0585905955719128	20	0	NA
PBX2	ENSG00000204304	chr6:30728282-30728481	test	4977	236105	TRUE	0.76	-0.00247453608118703	0.994124626071085	0.256883819980337	497	240585	0.124809441377278	TRUE	0.98597225511566	0.4135515	0.906385742561875	-0.0504329409109018	20	0	NA
PBX2	ENSG00000204304	chr6:30730066-30731526	test	5066	236016	TRUE	0.84	0.00388417878129732	0.996446234191153	1	194	240888	-0.144046304415758	TRUE	1	0.7347956	0.991100839405561	0.0413039150577893	20	0	NA
PBX2	ENSG00000204304	chr6:30742057-30744943	test	4882	236200	TRUE	0.224	-0.018943131001434	0.983310320740439	1	299	240783	-0.127084671988992	TRUE	1	0.3736383	0.892067417581254	-0.0456026650071157	20	0	NA
PBX2	ENSG00000204304	chr6:30752235-30753014	test	4705	236377	TRUE	0.112	0.0264969393992702	0.962852713178294	0.0342406528760951	346	240736	0.178674644027513	TRUE	0.662308331026847	0.11674	0.689200444089173	0.0412347990064814	19	0	NA
PBX2	ENSG00000204304	chr6:30757410-30757958	test	4243	236839	TRUE	0.84	-0.00241149484197128	0.996446234191153	0.8	181	240901	0.176027690988489	TRUE	1	0.8229451	0.999728115681602	0.0369210665352887	20	0	NA
PBX2	ENSG00000204304	chr6:30758826-30759331	test	4385	236697	TRUE	0.708	-0.00475822177377738	0.994124626071085	1	259	240823	-0.136796793318708	TRUE	1	0.88261	0.9999952	-0.0425289354545009	20	0	NA
PBX2	ENSG00000204304	chr6:30763624-30764557	test	5009	236073	TRUE	0.316	0.0157238787633068	0.984943282138106	0.48	227	240855	0.148979078257551	TRUE	1	0.2407934	0.812380182511618	0.0444846646607474	20	0	NA
PBX2	ENSG00000204304	chr6:30765581-30765804	test	4281	236801	TRUE	0.836	-0.00347820264302218	0.996151434711162	0.8	193	240889	-0.169086306383095	TRUE	1	0.8375943	0.999728115681602	-0.0381841606971991	20	0	NA
PBX2	ENSG00000204304	chr6:30766589-30766750	test	4980	236102	TRUE	0.8	-0.00387405547071279	0.994487669787683	0.238679034760381	335	240747	0.153533071462419	TRUE	0.961823224406126	0.482639	0.932069105665311	-0.0390417894414595	20	0	NA
PBX2	ENSG00000204304	chr6:30767368-30767935	test	4248	236834	TRUE	0.484	-0.0116132584448425	0.991037925560064	0.64	181	240901	0.177911403761417	TRUE	1	0.4143166	0.906385742561875	-0.057973866066466	20	0	NA
PBX2	ENSG00000204304	chr6:30768976-30769922	test	4689	236393	TRUE	0.14	-0.0233597656531299	0.968150389729482	0.8	253	240829	-0.139575334666953	TRUE	1	0.3086603	0.858569639250477	-0.0587956951464857	20	0	NA
PBX2	ENSG00000204304	chr6:30779094-30779523	test	3042	238040	TRUE	0.232	-0.0233362197518777	0.983913775172544	0.039750850245002	114	240968	-0.313080245821834	TRUE	0.673113924050633	0.0442144	0.548772617993574	-0.0757539311889544	15	0	NA
PBX2	ENSG00000204304	chr6:30781581-30782706	test	4848	236234	TRUE	0.28	0.0171210890884443	0.984490861618799	0.836	362	240720	0.111194987361849	TRUE	1	0.6201722	0.977248658453162	0.0418239525352453	19	0	NA
PBX2	ENSG00000204304	chr6:30785901-30786213	test	403	240679	TRUE	0.076	0.0948817792317307	0.949521537442015	0.037114304993334	190	240892	0.189299770601329	TRUE	0.669467531318022	0.0668022	0.599204315960912	0.124165112334208	2	0	NA
PBX2	ENSG00000204304	chr6:30790763-30791280	test	4376	236706	TRUE	0.276	-0.0171031801484905	0.983913775172544	0.279748102673431	171	240911	-0.204748420210831	TRUE	1	0.3972375	0.897616324367035	-0.0481183161120013	20	0	NA
PBX2	ENSG00000204304	chr6:30793355-30794059	test	4407	236675	TRUE	0.16	-0.023035532282336	0.977412127758062	0.0838715463045554	225	240857	-0.212448476179965	TRUE	0.755462798585188	0.1330826	0.709667101644605	-0.0712984153510025	20	0	NA
PBX2	ENSG00000204304	chr6:30795771-30796496	test	4311	236771	TRUE	0.444	-0.0101249238114409	0.989302053479096	0.8	309	240773	0.122541511687561	TRUE	1	0.4008987	0.897616324367035	-0.0567004198574844	20	0	NA
PBX2	ENSG00000204304	chr6:30799159-30799421	test	3907	237175	TRUE	0.672	0.00985992342184799	0.993040915503998	0.864	302	240780	-0.118855071740228	TRUE	1	0.8385095	0.999728115681602	0.0282245037631206	18	0	NA
PBX2	ENSG00000204304	chr6:30802576-30803273	test	4789	236293	TRUE	0.488	0.0128864435488896	0.991037925560064	1	261	240821	-0.1218268328156	TRUE	1	0.1059458	0.669585418631179	0.0485161852364256	20	0	NA
PBX2	ENSG00000204304	chr6:30810746-30811218	test	4673	236409	TRUE	0.808	0.00478055806036992	0.99524526329544	0.72	247	240835	0.156810548876445	TRUE	1	0.8105075	0.998478927799171	0.0253399445633719	20	0	NA
PBX2	ENSG00000204304	chr6:30812806-30815582	test	5374	235708	TRUE	0.324	-0.0158844157065483	0.984943282138106	0.091765995827516	129	240953	0.271675127888625	TRUE	0.771364694327874	0.2533863	0.825010402204262	-0.0567769022448419	20	0	NA
PBX2	ENSG00000204304	chr6:30818556-30818778	test	4341	236741	TRUE	0.028	-0.0335055353408037	0.919658536585366	0.115901478537647	234	240848	0.192794146954312	TRUE	0.80683867513259	0.0585979	0.583576048201761	-0.0748426717784698	18	0	NA
PBX2	ENSG00000204304	chr6:30819960-30820556	test	5357	235725	TRUE	0.296	-0.0154751832022748	0.984943282138106	1	650	240432	0.0702665820384284	TRUE	1	0.7736763	0.99448222798195	-0.0445813590937836	20	0	NA
PBX2	ENSG00000204304	chr6:30821832-30824781	test	4944	236138	TRUE	0.376	-0.0130384780245191	0.987155547980228	0.88	300	240782	-0.136367076348811	TRUE	1	0.8552278	0.9999952	-0.0431909426916446	20	0	NA
PBX2	ENSG00000204304	chr6:30821835-30822246	test	4613	236469	TRUE	0.46	0.013126962816557	0.990280331144733	0.622434771256914	159	240923	0.186710559291273	TRUE	1	0.09547	0.650330929430961	0.0646713377215233	20	0	NA
PBX2	ENSG00000204304	chr6:30827960-30829342	test	4958	236124	TRUE	0.076	0.0260626475966415	0.949521537442015	1	275	240807	-0.123478929958436	TRUE	1	0.110365	0.677982329975975	0.0595967280851641	20	0	NA
PBX2	ENSG00000204304	chr6:30829685-30830050	test	4704	236378	TRUE	0.472	-0.0106547285680909	0.990799276270007	1	166	240916	-0.161313267194873	TRUE	1	0.9119121	0.9999952	-0.039685462441414	20	0	NA
PBX2	ENSG00000204304	chr6:30834361-30835150	test	4403	236679	TRUE	0.064	-0.0329714785789736	0.940812475633528	1	444	240638	-0.111630907898209	TRUE	1	0.2859953	0.847413797263951	-0.0662246273503104	20	0	NA
PBX2	ENSG00000204304	chr6:30837850-30838025	test	2996	238086	TRUE	0.316	0.019797600026119	0.984943282138106	0.56	177	240905	0.166649478513822	TRUE	1	0.2811082	0.847413797263951	0.0514155708998475	14	0	NA
PBX2	ENSG00000204304	chr6:30838353-30838890	test	4248	236834	TRUE	0.592	-0.00935709473820667	0.991037925560064	0.0962090014424592	242	240840	-0.199449690340686	TRUE	0.772157972214473	0.1820276	0.771510106917437	-0.0699620850220537	20	0	NA
PBX2	ENSG00000204304	chr6:30839707-30840061	test	4764	236318	TRUE	0.136	0.0244896739982755	0.968150389729482	0.836	389	240693	0.105776052393217	TRUE	1	0.5668889	0.959491911706523	0.0417377773767383	19	0	NA
PBX2	ENSG00000204304	chr6:30840712-30841135	test	4320	236762	TRUE	0.812	0.00518691549489719	0.995926551191348	1	247	240835	0.128806154656556	TRUE	1	0.7370791	0.991100839405561	0.0300681640297415	19	0	NA
PBX2	ENSG00000204304	chr6:30842041-30842500	test	4366	236716	TRUE	0.452	-0.0120965637254228	0.98952663512062	1	216	240866	-0.0990198237695632	TRUE	1	0.8959876	0.9999952	-0.0390912301725694	20	0	NA
PBX2	ENSG00000204304	chr6:30843326-30843522	test	5159	235923	TRUE	0.828	0.00295335815468506	0.99595080947444	0.8	215	240867	-0.13258845255629	TRUE	1	0.2417769	0.812380182511618	-0.0514398522296586	20	0	NA
PBX2	ENSG00000204304	chr6:30844084-30844576	test	4372	236710	TRUE	0.784	0.0063954584746454	0.994265572447195	1	159	240923	-0.147144201909658	TRUE	1	0.8552278	0.9999952	0.0320824469660177	20	0	NA
PBX2	ENSG00000204304	chr6:30844980-30845510	test	4072	237010	TRUE	0.0159390495350099	-0.0406873319525854	0.919658536585366	1	143	240939	-0.159795875222741	TRUE	1	0.5578739	0.95628403024911	-0.0592106880528122	19	0	NA
PBX2	ENSG00000204304	chr6:30847422-30848551	test	4725	236357	TRUE	0.1	0.0272794770419947	0.962706382978723	0.262378837542725	302	240780	0.154089679721094	TRUE	0.992931590561874	0.1164468	0.687958296684739	0.0589793820122474	20	0	NA
PBX2	ENSG00000204304	chr6:30855845-30856055	test	4813	236269	TRUE	0.296	-0.0151093650849529	0.984943282138106	0.147241917185518	248	240834	0.186848835154302	TRUE	0.846500135159072	0.177327	0.767018510502049	-0.0524440472393115	20	0	NA
PBX2	ENSG00000204304	chr6:30872366-30873391	test	4970	236112	TRUE	0.708	-0.00557431361152888	0.994124626071085	0.56	242	240840	0.151759364823611	TRUE	1	0.175941	0.767018510502049	-0.0452169270286403	20	0	NA
PBX2	ENSG00000204304	chr6:30875359-30875732	test	4694	236388	TRUE	0.708	-0.00496599719712021	0.994124626071085	1	256	240826	0.0840843166782392	TRUE	1	0.9702477	0.9999952	-0.0282492013598711	20	0	NA
PBX2	ENSG00000204304	chr6:30876743-30877052	test	2094	238988	TRUE	0.144	0.0377296049794804	0.969756027862118	0.0184577456607597	164	240918	0.271195511870842	TRUE	0.610140195527982	0.0454262	0.548772617993574	0.0911459806307821	10	0	NA
PBX2	ENSG00000204304	chr6:30877493-30878082	test	5008	236074	TRUE	0.148	0.0217185028305705	0.971871821664925	1	318	240764	0.118211589052414	TRUE	1	0.631833	0.977248658453162	0.04965553318934	20	0	NA
PBX2	ENSG00000204304	chr6:30880617-30881325	test	4413	236669	TRUE	0.2	0.0228721471275787	0.979821997011629	0.286228962439439	250	240832	0.167270660104521	TRUE	1	0.5095291	0.940317188916877	0.0511721845889478	18	0	NA
PBX2	ENSG00000204304	chr6:30882549-30883059	test	4589	236493	TRUE	0.172	0.0229179444669214	0.978149605718918	0.108861507227505	269	240813	0.181733675828592	TRUE	0.794294663601784	0.2872111	0.847413797263951	0.0416176680587932	20	0	NA
PBX2	ENSG00000204304	chr6:30883795-30886796	test	4737	236345	TRUE	0.00478990342946214	-0.0431409626799248	0.707670562205056	0.48	374	240708	-0.143273961029114	TRUE	1	0.041615	0.54153705509052	-0.0747129670367667	20	0	NA
PBX2	ENSG00000204304	chr6:30907744-30908674	test	4537	236545	TRUE	0.86	7.08417584256993e-05	0.997099149793214	1	197	240885	0.142692378988093	TRUE	1	0.7617	0.994289411783165	-0.0457765832281036	20	0	NA
PBX2	ENSG00000204304	chr6:30913634-30915262	test	4657	236425	TRUE	0.568	0.00861530250242282	0.991037925560064	1	211	240871	0.145604109063464	TRUE	1	0.7259729	0.991100839405561	0.046103779242304	19	0	NA
PBX2	ENSG00000204304	chr6:30915349-30915863	test	5167	235915	TRUE	0.0192091459421836	0.0354434113278588	0.919658536585366	0.0150148271127739	163	240919	0.281946450877746	TRUE	0.586629864278876	0.0577541	0.581896912004838	0.0689877056666089	20	0	NA
PBX2	ENSG00000204304	chr6:30922506-30923027	test	4884	236198	TRUE	0.868	-0.00243041516290027	0.997647015789795	0.447490793923633	278	240804	0.156923487462422	TRUE	1	0.4247936	0.912252216076506	0.0475282927454116	20	0	NA
PBX2	ENSG00000204304	chr6:30932797-30933004	test	4650	236432	TRUE	0.924	0.0026515547489433	0.998424713919968	0.64	370	240712	0.107264931280292	TRUE	1	0.7783877	0.99448222798195	0.0175619019618231	20	0	NA
PBX2	ENSG00000204304	chr6:30935143-30935338	test	4665	236417	TRUE	0.24	0.0191603513824937	0.983913775172544	1	211	240871	0.147128626372031	TRUE	1	0.8966275	0.9999952	0.035027241588908	20	0	NA
PBX2	ENSG00000204304	chr6:30940241-30940981	test	4795	236287	TRUE	0.656	0.00783431987404271	0.992658954926207	0.026153115919394	262	240820	0.219480679254312	TRUE	0.645875427964838	0.0930024	0.646156333610303	0.050770326761325	20	0	NA
PBX2	ENSG00000204304	chr6:30942337-30943208	test	4543	236539	TRUE	0.976	-4.62938967922821e-05	0.999512642928923	0.100914916285801	156	240926	-0.239772325734645	TRUE	0.783656992246688	0.2718074	0.843181410265982	-0.045660449493316	20	0	NA
PBX2	ENSG00000204304	chr6:30955076-30956481	test	5273	235809	TRUE	0.324	0.0134449327187786	0.984943282138106	1	327	240755	0.105140727773997	TRUE	1	0.9423859	0.9999952	0.0276497133135282	20	0	NA
PBX2	ENSG00000204304	chr6:30961427-30961676	test	4541	236541	TRUE	0.76	0.00442815912027988	0.994124626071085	1	254	240828	-0.135833353851957	TRUE	1	0.7675346	0.99448222798195	0.0418982834182619	19	0	NA
PBX2	ENSG00000204304	chr6:30964039-30964778	test	4290	236792	TRUE	0.944	-0.00126082099264607	0.998624265293812	1	283	240799	-0.0869008685083969	TRUE	1	0.7803866	0.99448222798195	-0.0388763172253325	19	0	NA
PBX2	ENSG00000204304	chr6:30966261-30966461	test	3388	237694	TRUE	0.892	-0.000412989617826431	0.998424713919968	1	290	240792	-0.100177914829135	TRUE	1	0.9361776	0.9999952	0.0249165378405153	14	0	NA
PBX2	ENSG00000204304	chr6:30972056-30972234	test	5049	236033	TRUE	0.12	0.0239283878903506	0.96532342314442	0.113262576872006	265	240817	0.19114404244396	TRUE	0.79997486820553	0.1563329	0.745576442682927	0.0548406974019802	20	0	NA
PBX2	ENSG00000204304	chr6:30974157-30976681	test	4039	237043	TRUE	0.176	-0.0235078653311848	0.978149605718918	0.438305589958451	172	240910	-0.198939634432653	TRUE	1	0.2356832	0.812380182511618	-0.0721864766075964	19	0	NA
PBX2	ENSG00000204304	chr6:30974571-30974809	test	4386	236696	TRUE	0.132	0.025249508370017	0.968150389729482	0.337407388307415	225	240857	0.172157645638088	TRUE	1	0.0821154	0.628608849245653	0.0743316686753187	20	0	NA
PBX2	ENSG00000204304	chr6:30981874-30982979	test	5055	236027	TRUE	0.484	0.01264722440794	0.991037925560064	0.96	476	240606	0.108432174198886	TRUE	1	0.3781773	0.892067417581254	0.0558892165283897	20	0	NA
PBX2	ENSG00000204304	chr6:30988472-30988856	test	4773	236309	TRUE	0.912	-0.00220794291510923	0.998424713919968	0.56	199	240883	-0.199784865614331	TRUE	1	0.6970251	0.987747779945294	-0.0445683955681545	20	0	NA
PBX2	ENSG00000204304	chr6:31001216-31001927	test	3901	237181	TRUE	0.344	-0.0163435556961762	0.986924531045514	1	207	240875	-0.142922755882582	TRUE	1	0.8113819	0.998478927799171	-0.0422195434725537	20	0	NA
PBX2	ENSG00000204304	chr6:31008274-31008455	test	4728	236354	TRUE	0.384	0.0140089451304579	0.987155547980228	1	206	240876	0.132582532711998	TRUE	1	0.9566816	0.9999952	0.0383113620725711	20	0	NA
PBX2	ENSG00000204304	chr6:31009816-31010085	test	4521	236561	TRUE	0.928	-0.00184834051280841	0.998424713919968	1	190	240892	-0.150773252457808	TRUE	1	0.1059458	0.669585418631179	-0.0524638739562334	20	0	NA
PBX2	ENSG00000204304	chr6:31016738-31017365	test	5482	235600	TRUE	0.644	-0.0067101012117245	0.992648502810424	0.339844169530064	215	240867	0.177510292330415	TRUE	1	0.4814387	0.930929353683721	-0.0442120684151471	20	0	NA
PBX2	ENSG00000204304	chr6:31021855-31022378	test	1916	239166	TRUE	0.44	-0.0170781490065829	0.989302053479096	0.768	219	240863	0.132075443733934	TRUE	1	0.7575912	0.994289411783165	-0.0429691610470797	8	0	NA
PBX2	ENSG00000204304	chr6:31025525-31025931	test	4742	236340	TRUE	0.988	0.000813497128854368	0.999924809627776	1	151	240931	0.149424492850573	TRUE	1	0.8279724	0.999728115681602	0.0372531096190482	20	0	NA
PBX2	ENSG00000204304	chr6:31040333-31040522	test	1733	239349	TRUE	0.472	-0.0167604364204384	0.990799276270007	0.812	194	240888	-0.12562958979361	TRUE	1	0.2669345	0.841728253683177	-0.0640034044114515	7	0	NA
PBX2	ENSG00000204304	chr6:31042790-31043131	test	4618	236464	TRUE	0.128	0.0246015065747991	0.96633657022725	0.988	243	240839	0.133835829162416	TRUE	1	0.8473027	0.9999952	0.0458462610067611	19	0	NA
PBX2	ENSG00000204304	chr6:31044219-31044616	test	4216	236866	TRUE	0.936	0.00205619070449847	0.998424713919968	1	214	240868	-0.108386789382904	TRUE	1	0.683764	0.987747779945294	0.0422812762656231	20	0	NA
PBX2	ENSG00000204304	chr6:31053801-31054266	test	4255	236827	TRUE	0.728	-0.00574428642245006	0.994124626071085	0.48	224	240858	-0.175538483746655	TRUE	1	0.6939945	0.987747779945294	-0.0441373923050639	20	0	NA
PBX2	ENSG00000204304	chr6:31057464-31057857	test	5309	235773	TRUE	0.036	0.0346965399414612	0.919658536585366	0.315729299948141	306	240776	0.154272760695897	TRUE	1	0.3972375	0.897616324367035	0.0555563699736583	20	0	NA
PBX2	ENSG00000204304	chr6:31058176-31058760	test	4378	236704	TRUE	1	-0.000243212414686278	1	1	183	240899	-0.152415831843409	TRUE	1	0.4759712	0.930929353683721	-0.0549402845478957	20	0	NA
PBX2	ENSG00000204304	chr6:31068850-31069378	test	5174	235908	TRUE	0.48	-0.0105026330477005	0.991037925560064	0.108346196489164	241	240841	-0.204488000509005	TRUE	0.792971997427299	0.2862205	0.847413797263951	-0.050410834231348	20	0	NA
PBX2	ENSG00000204304	chr6:31070632-31071235	test	4904	236178	TRUE	0.712	-0.00400991853632704	0.994124626071085	1	143	240939	-0.191578840512692	TRUE	1	0.8222012	0.999728115681602	-0.0400454973241873	20	0	NA
PBX2	ENSG00000204304	chr6:31072588-31072809	test	5016	236066	TRUE	0.844	0.00383663720806776	0.996722802511863	1	248	240834	-0.0962682438312914	TRUE	1	0.863885	0.9999952	-0.0333003140916121	20	0	NA
PBX2	ENSG00000204304	chr6:31079616-31080107	test	4700	236382	TRUE	0.104	0.0257168449372172	0.962706382978723	0.836	280	240802	0.129080678585658	TRUE	1	0.3572025	0.881267399183674	0.0548059975563581	19	0	NA
PBX2	ENSG00000204304	chr6:31083575-31084324	test	4801	236281	TRUE	0.176	0.0216519291637207	0.978149605718918	0.0690749733661633	267	240815	0.202109861008143	TRUE	0.733125	0.2043965	0.799266264662627	0.053443745477065	20	0	NA
PBX2	ENSG00000204304	chr6:31086852-31087115	test	4787	236295	TRUE	0.988	0.00137027395577194	0.999924809627776	0.88	228	240854	0.151569102046623	TRUE	1	0.6274837	0.977248658453162	-0.0338497168972676	20	0	NA
PBX2	ENSG00000204304	chr6:31087560-31087877	test	4164	236918	TRUE	0.0052986721466338	-0.0445818895888373	0.72472811576363	0.56	328	240754	-0.143156015468833	TRUE	1	0.1330826	0.709667101644605	-0.0828347196901577	20	0	NA
PBX2	ENSG00000204304	chr6:31092821-31093433	test	4692	236390	TRUE	0.4	-0.0135881589264154	0.988084230229293	1	516	240566	-0.0885770836897807	TRUE	1	0.881489	0.9999952	-0.0388296751233987	20	0	NA
PBX2	ENSG00000204304	chr6:31102152-31102888	test	4703	236379	TRUE	0.116	-0.0241275296752225	0.96426278659612	0.0817838140846743	253	240829	0.197448060044997	TRUE	0.755462798585188	0.1451898	0.724976885441707	-0.0622461498337607	20	0	NA
PBX2	ENSG00000204304	chr6:31111005-31111190	test	4948	236134	TRUE	0.144	-0.0221811008637756	0.969756027862118	0.72	217	240865	0.150442065989303	TRUE	1	0.8105075	0.998478927799171	-0.0369991979998128	20	0	NA
PBX2	ENSG00000204304	chr6:31114273-31115546	test	4981	236101	TRUE	0.868	-0.00261691134909436	0.997647015789795	1	219	240863	0.116842122526496	TRUE	1	0.2707536	0.841728253683177	-0.0433499319079983	20	0	NA
PBX2	ENSG00000204304	chr6:31115782-31118256	test	4346	236736	TRUE	0.556	-0.00881667527569846	0.991037925560064	0.195988897658149	306	240776	-0.165358981336874	TRUE	0.913694160021993	0.0859889	0.635701427602313	0.042693374475037	19	0	NA
PBX2	ENSG00000204304	chr6:31121455-31121665	test	4071	237011	TRUE	0.856	-0.00228217123290048	0.997029454011893	0.456	200	240882	0.156473926591498	TRUE	1	0.4219503	0.912252216076506	0.0562773824763808	19	0	NA
PBX2	ENSG00000204304	chr6:31122864-31123588	test	4584	236498	TRUE	0.728	0.00780106906830913	0.994124626071085	0.148333187539009	204	240878	-0.206102298347436	TRUE	0.847053863893293	0.3563768	0.881198046871513	0.0461407794156529	20	0	NA
PBX2	ENSG00000204304	chr6:31125080-31125417	test	4884	236198	TRUE	0.14	0.0227064662223087	0.968150389729482	1	188	240894	-0.127713901715939	TRUE	1	0.2491867	0.822277491164343	0.054129280490137	19	0	NA
PBX2	ENSG00000204304	chr6:31126809-31127048	test	5213	235869	TRUE	0.228	0.0185188852146947	0.983913775172544	1	470	240612	0.100447713121769	TRUE	1	0.8554497	0.9999952	0.0413262892511673	20	0	NA
PBX2	ENSG00000204304	chr6:31127937-31128440	test	4824	236258	TRUE	0.216	-0.0195275935696749	0.982275902901125	1	205	240877	-0.136886563541578	TRUE	1	0.8214608	0.999728115681602	-0.0482622670523304	20	0	NA
PBX2	ENSG00000204304	chr6:31131382-31133381	test	4622	236460	TRUE	0.58	-0.00861007414949055	0.991037925560064	0.48	226	240856	-0.161629868023232	TRUE	1	0.4911309	0.934860496260411	-0.0412028422331623	20	0	NA
PBX2	ENSG00000204304	chr6:31133357-31133579	test	4788	236294	TRUE	0.792	0.00550177282734471	0.994487669787683	0.48	277	240805	0.167529467408552	TRUE	1	0.5427615	0.948007066034265	0.0425859234577599	20	0	NA
PBX2	ENSG00000204304	chr6:31137292-31138485	test	4958	236124	TRUE	0.66	-0.00526189187297554	0.992658954926207	0.48	305	240777	0.13590524853586	TRUE	1	0.0887162	0.642563027093596	-0.0620950680473259	20	0	NA
PBX2	ENSG00000204304	chr6:31139684-31140160	test	4513	236569	TRUE	0.376	0.014842488463723	0.987155547980228	0.0409916673681908	236	240846	0.220280541127054	TRUE	0.679310927440449	0.09547	0.650330929430961	0.0616070622406987	20	0	NA
PBX2	ENSG00000204304	chr6:31142479-31142749	test	4884	236198	TRUE	0.448	0.011383080182057	0.98952663512062	1	223	240859	0.134375160359405	TRUE	1	0.7001184	0.987747779945294	0.0476787871717597	20	0	NA
PBX2	ENSG00000204304	chr6:31144857-31146857	test	4436	236646	TRUE	0.3	-0.0165493126237543	0.984943282138106	0.48	153	240929	0.206676544219243	TRUE	1	0.2859953	0.847413797263951	-0.0570111106337729	20	0	NA
PBX2	ENSG00000204304	chr6:31152858-31153057	test	4338	236744	TRUE	0.652	-0.00799763773083434	0.992658954926207	1	141	240941	0.171116860308965	TRUE	1	0.9255525	0.9999952	-0.0347170172817146	20	0	NA
PBX2	ENSG00000204304	chr6:31157682-31159681	test	5048	236034	TRUE	0.484	-0.00996221847101356	0.991037925560064	1	188	240894	-0.145803993877079	TRUE	1	0.5166864	0.940317188916877	-0.0533979875058637	20	0	NA
PBX2	ENSG00000204304	chr6:31157866-31159144	test	4084	236998	TRUE	0.7	-0.00700180001395276	0.994124626071085	0.96	218	240864	-0.141514884108775	TRUE	1	0.7306712	0.991100839405561	-0.04799100415463	20	0	NA
PBX2	ENSG00000204304	chr6:31159254-31159656	test	4951	236131	TRUE	0.416	-0.0119535711307383	0.988084230229293	1	204	240878	-0.135783604845393	TRUE	1	0.9500332	0.9999952	-0.0300057405514222	20	0	NA
PBX2	ENSG00000204304	chr6:31164051-31164328	test	4447	236635	TRUE	0.94	0.00234601738587326	0.998624265293812	0.72	274	240808	0.123372087318402	TRUE	1	0.8105075	0.998478927799171	0.0254537634816578	20	0	NA
PBX2	ENSG00000204304	chr6:31169199-31170261	test	4585	236497	TRUE	0.036	0.0336604804655051	0.919658536585366	0.171386261304625	256	240826	0.178940737595358	TRUE	0.883159425847259	0.2083781	0.799536745891064	0.0531499506808813	20	0	NA
PBX2	ENSG00000204304	chr6:31170419-31170828	test	4937	236145	TRUE	0.94	0.000253575391345184	0.998624265293812	0.156934767008802	348	240734	0.157502114785302	TRUE	0.863888526962739	0.3701635	0.892067417581254	0.0418078369265646	20	0	NA
PBX2	ENSG00000204304	chr6:31170587-31170657	test	2559	238523	TRUE	0.696	-0.0097224134324807	0.994124626071085	0.4	649	240433	-0.0906769808664266	TRUE	1	0.5078385	0.940317188916877	0.0545504465812485	10	0	NA
PBX2	ENSG00000204304	chr6:31171729-31173747	test	4822	236260	TRUE	0.788	-0.00297145354137923	0.994487669787683	1	251	240831	0.126423328254357	TRUE	1	0.6222277	0.977248658453162	-0.0375427491930735	20	0	NA
PBX2	ENSG00000204304	chr6:31176046-31176308	test	4720	236362	TRUE	0.264	-0.0180239876575136	0.983913775172544	0.230990681226733	326	240756	-0.147065094992386	TRUE	0.958902734270606	0.0947329	0.650330929430961	-0.0611584567047262	20	0	NA
PBX2	ENSG00000204304	chr6:31178771-31179009	test	4825	236257	TRUE	0.976	-0.00190195459417636	0.999512642928923	1	186	240896	0.143427673619932	TRUE	1	0.9229728	0.9999952	0.0306174868330516	20	0	NA
PBX2	ENSG00000204304	chr6:31180225-31181002	test	5069	236013	TRUE	0.384	0.0123257610489903	0.987155547980228	0.48	321	240761	-0.132341571607234	TRUE	1	0.6939945	0.987747779945294	0.038334596166181	20	0	NA
PBX2	ENSG00000204304	chr6:31180432-31187807	test	4973	236109	TRUE	0.62	0.00736880240318039	0.992468484873567	1	553	240529	0.0675526033172194	TRUE	1	0.7464792	0.991100839405561	0.0329053492621076	20	0	NA
PBX2	ENSG00000204304	chr6:31192567-31192812	test	4363	236719	TRUE	0.8	0.00444571710163327	0.994487669787683	1	161	240921	-0.148935339261011	TRUE	1	0.7736763	0.99448222798195	-0.0385724180135804	20	0	NA
PBX2	ENSG00000204304	chr6:31196931-31198563	test	4580	236502	TRUE	0.764	0.00338210289650459	0.994124626071085	1	237	240845	-0.135724697327954	TRUE	1	0.5600288	0.957038812586765	-0.0438843848448402	20	0	NA
PBX2	ENSG00000204304	chr6:31200382-31203181	test	4266	236816	TRUE	0.284	0.0187069402452538	0.984943282138106	0.96	228	240854	0.15959869218606	TRUE	1	0.4478291	0.916695937576952	0.058567316499256	20	0	NA
PBX2	ENSG00000204304	chr6:31202775-31203156	test	4554	236528	TRUE	0.48	-0.010442309805943	0.991037925560064	1	193	240889	0.134062843622677	TRUE	1	0.7158969	0.991100839405561	-0.0440373727514038	20	0	NA
PBX2	ENSG00000204304	chr6:31203315-31204537	test	4227	236855	TRUE	0.236	0.0205024708716318	0.983913775172544	0.050754668761011	273	240809	0.202487229672637	TRUE	0.698744200799169	0.0068901	0.344706412769117	0.0827061807852896	20	0	NA
PBX2	ENSG00000204304	chr6:31204790-31205139	test	4418	236664	TRUE	0.384	-0.0132125736403692	0.987155547980228	0.8	202	240880	0.155250837002185	TRUE	1	0.3110215	0.858569639250477	-0.044223145320252	20	0	NA
PBX2	ENSG00000204304	chr6:31210029-31210432	test	4682	236400	TRUE	0.936	0.00130969313110613	0.998424713919968	1	260	240822	0.112838366779789	TRUE	1	0.9505655	0.9999952	0.0324422808237675	20	0	NA
PBX2	ENSG00000204304	chr6:31214378-31214740	test	4312	236770	TRUE	0.984	0.000783285373839093	0.999924809627776	1	199	240883	0.140966345333725	TRUE	1	0.7993763	0.998478927799171	0.039017791445394	20	0	NA
PBX2	ENSG00000204304	chr6:31216413-31216739	test	4466	236616	TRUE	0.44	-0.0129670713610789	0.989302053479096	1	314	240768	0.101233685227956	TRUE	1	0.8473027	0.9999952	-0.0439047589681871	19	0	NA
PBX2	ENSG00000204304	chr6:31225249-31225486	test	4837	236245	TRUE	0.124	0.0242501507077269	0.96532342314442	0.0958720136985837	196	240886	0.21535157582627	TRUE	0.771364694327874	0.2617466	0.839922243959396	0.0547975867541545	20	0	NA
PBX2	ENSG00000204304	chr6:31227161-31227587	test	4144	236938	TRUE	0.148	-0.0227883411393323	0.971871821664925	1	243	240839	0.122001179553522	TRUE	1	0.4549361	0.918927565984453	-0.0522564095968265	20	0	NA
PBX2	ENSG00000204304	chr6:31246063-31246842	test	4691	236391	TRUE	0.44	0.0126756460383649	0.989302053479096	0.136643022251793	259	240823	0.184437284982495	TRUE	0.832736929410166	0.0864211	0.636385926564919	0.0592779074447275	20	0	NA
PBX2	ENSG00000204304	chr6:31268128-31268420	test	4376	236706	TRUE	0.864	0.00419806056656002	0.997412445464983	0.255725159020501	325	240757	0.153842870689343	TRUE	0.983943564241934	0.5032979	0.940317188916877	0.041258807525473	19	0	NA
PBX2	ENSG00000204304	chr6:31270985-31272710	test	5245	235837	TRUE	0.208	-0.0167354226130628	0.982275902901125	0.8	271	240811	-0.134235585367171	TRUE	1	0.4143166	0.906385742561875	-0.0417705376580771	20	0	NA
PBX2	ENSG00000204304	chr6:31283611-31283788	test	3567	237515	TRUE	0.912	0.00199497828237427	0.998424713919968	1	230	240852	0.0789795424282177	TRUE	1	0.9951253	0.9999952	-0.0177682826633455	15	0	NA
PBX2	ENSG00000204304	chr6:31307531-31309242	test	5034	236048	TRUE	0.076	0.0287655401658887	0.949521537442015	0.0619923155566256	274	240808	0.195023148617771	TRUE	0.719858981824298	0.1879008	0.778946652953586	0.0558481405332529	20	0	NA
PBX2	ENSG00000204304	chr6:31321905-31322115	test	4188	236894	TRUE	0.628	-0.00725647676792956	0.992468484873567	0.612	535	240547	-0.104169870588607	TRUE	1	0.1458881	0.726265503133987	0.0478343397759252	17	0	NA
PBX2	ENSG00000204304	chr6:31355791-31357656	test	4791	236291	TRUE	0.748	0.00657759850099254	0.994124626071085	0.48	288	240794	0.134371967882541	TRUE	1	0.4759712	0.930929353683721	0.0470431862808725	20	0	NA
PBX2	ENSG00000204304	chr6:31366709-31367557	test	4410	236672	TRUE	0.316	-0.015104278976477	0.984943282138106	0.000562543623015685	275	240807	-0.279857735038438	TRUE	0.218668272642413	0.0027534	0.275434526451613	-0.0539845528985868	20	0	NA
PBX2	ENSG00000204304	chr6:31374058-31374433	test	865	240217	TRUE	0.748	0.0152507384236327	0.994124626071085	1	201	240881	-0.0865292396126184	TRUE	1	0.3846336	0.896664517658612	0.0442433709263456	4	0	NA
PBX2	ENSG00000204304	chr6:31386778-31387564	test	4471	236611	TRUE	0.568	-0.00659139083262039	0.991037925560064	1	284	240798	0.100857355099752	TRUE	1	0.5368055	0.947215777404685	-0.0450852685125229	20	0	NA
PBX2	ENSG00000204304	chr6:31389100-31389716	test	4579	236503	TRUE	0.676	-0.0074241606815787	0.993210435053676	0.8	220	240862	0.148012660318963	TRUE	1	0.2144139	0.799536745891064	-0.0640171436478935	20	0	NA
PBX2	ENSG00000204304	chr6:31395558-31396207	test	4827	236255	TRUE	1	0.000523324080052068	1	1	290	240792	0.107392931178956	TRUE	1	0.7761842	0.99448222798195	0.0295455620595527	20	0	NA
PBX2	ENSG00000204304	chr6:31396975-31397224	test	4451	236631	TRUE	0.936	0.00305677984449593	0.998424713919968	1	155	240927	-0.139148543596298	TRUE	1	0.9644439	0.9999952	-0.0294119065091991	20	0	NA
PBX2	ENSG00000204304	chr6:31399621-31400348	test	4493	236589	TRUE	0.288	-0.0173265894309018	0.984943282138106	0.88	413	240669	-0.102409897447766	TRUE	1	0.6051465	0.971207061568497	-0.0476508558793009	20	0	NA
PBX2	ENSG00000204304	chr6:31400530-31400962	test	4327	236755	TRUE	0.0189795049163592	-0.0385886675850308	0.919658536585366	0.56	255	240827	-0.164159172745562	TRUE	1	0.5121299	0.940317188916877	-0.0715396838814925	20	0	NA
PBX2	ENSG00000204304	chr6:31402804-31402980	test	5104	235978	TRUE	0.292	0.016870709333534	0.984943282138106	1	352	240730	0.0951066140093837	TRUE	1	0.760091	0.994289411783165	0.0458496415399039	20	0	NA
PBX2	ENSG00000204304	chr6:31403053-31404177	test	4668	236414	TRUE	0.608	-0.00751673065732955	0.991705152052602	1	222	240860	-0.129009115822327	TRUE	1	0.9108615	0.9999952	-0.0364809808303347	20	0	NA
PBX2	ENSG00000204304	chr6:31414179-31414776	test	4942	236140	TRUE	0.416	0.0143140252361965	0.988084230229293	1	216	240866	-0.144540910062723	TRUE	1	0.3781773	0.892067417581254	0.0464625476709802	20	0	NA
PBX2	ENSG00000204304	chr6:31416045-31417027	test	4260	236822	TRUE	0.972	0.00120559520883734	0.999215681997873	0.473010520499034	201	240881	0.167647125635142	TRUE	1	0.6089574	0.971207061568497	0.0442716287145428	19	0	NA
PBX2	ENSG00000204304	chr6:31441114-31441278	test	5154	235928	TRUE	0.0136139136160221	-0.0359545055871638	0.905231913596948	0.052218041267561	429	240653	-0.160495856603626	TRUE	0.700773915415865	0.09547	0.650330929430961	-0.0723149289630004	20	0	NA
PBX2	ENSG00000204304	chr6:31441481-31443034	test	4793	236289	TRUE	0.84	-0.00265187897318592	0.996446234191153	0.72	192	240890	-0.190068161579985	TRUE	1	0.5427615	0.948007066034265	-0.0542711042533133	20	0	NA
PBX2	ENSG00000204304	chr6:31462653-31463642	test	5212	235870	TRUE	0.42	-0.0128852269409672	0.988084230229293	1	192	240890	-0.131814137482351	TRUE	1	0.9175111	0.9999952	-0.0409624284791867	20	0	NA
PBX2	ENSG00000204304	chr6:31467054-31467436	test	4739	236343	TRUE	0.744	0.00562327877617314	0.994124626071085	0.48	291	240791	0.16781996206452	TRUE	1	0.3189973	0.865706550075532	-0.0451246841986496	20	0	NA
PBX2	ENSG00000204304	chr6:31474771-31475258	test	5007	236075	TRUE	0.664	0.00766103925840578	0.993040915503998	1	142	240940	-0.1730435467105	TRUE	1	0.6776418	0.987747779945294	-0.038230811788272	20	0	NA
PBX2	ENSG00000204304	chr6:31475434-31475678	test	4756	236326	TRUE	0.256	0.0177244254475005	0.983913775172544	0.17594478403709	325	240757	0.158342609473278	TRUE	0.886535313731434	0.108567	0.676336598504673	0.0492841475095792	20	0	NA
PBX2	ENSG00000204304	chr6:31486082-31486696	test	2336	238746	TRUE	0.796	-0.00316666440952651	0.994487669787683	1	132	240950	0.148606680292542	TRUE	1	0.594064	0.969356040070583	0.0442394998915688	11	0	NA
PBX2	ENSG00000204304	chr6:31491962-31492232	test	2946	238136	TRUE	0.92	0.00436313453006243	0.998424713919968	0.189207843193858	239	240843	0.174601308951152	TRUE	0.907101473443011	0.3650831	0.891058003121099	0.0489889080194482	13	0	NA
PBX2	ENSG00000204304	chr6:31493799-31494553	test	4820	236262	TRUE	0.088	0.0309382927466856	0.957612698412698	0.48	362	240720	0.137267328344316	TRUE	1	0.4549361	0.918927565984453	0.0544364233016197	20	0	NA
PBX2	ENSG00000204304	chr6:31494826-31495422	test	4789	236293	TRUE	0.624	0.00648580517092384	0.992468484873567	1	210	240872	-0.121314827383542	TRUE	1	0.8079282	0.998478927799171	0.0348032873647731	20	0	NA
PBX2	ENSG00000204304	chr6:31497604-31498618	test	4706	236376	TRUE	0.116	-0.0257226309514241	0.96426278659612	0.302676832482705	496	240586	-0.119894377807254	TRUE	1	0.5526933	0.95628403024911	-0.0521120783016932	20	0	NA
PBX2	ENSG00000204304	chr6:31497782-31499781	test	5644	235438	TRUE	0.528	0.00912269539356458	0.991037925560064	0.8	353	240729	0.130067444404213	TRUE	1	0.7077264	0.991100839405561	0.0267198641023452	20	0	NA
PBX2	ENSG00000204304	chr6:31498750-31499105	test	5387	235695	TRUE	0.9	0.00073237510928359	0.998424713919968	0.72	276	240806	0.137638963030011	TRUE	1	0.74596	0.991100839405561	0.0348121317461898	20	0	NA
PBX2	ENSG00000204304	chr6:31508898-31509553	test	4989	236093	TRUE	0.172	0.0250111554566577	0.978149605718918	0.101331767029451	228	240854	0.201290805100442	TRUE	0.785225249989791	0.2726501	0.844596586582674	0.0509371212082714	20	0	NA
PBX2	ENSG00000204304	chr6:31510507-31513057	test	3766	237316	TRUE	0.368	0.015491061040712	0.987155547980228	0.64	250	240832	-0.151230349233493	TRUE	1	0.3110215	0.858569639250477	0.0609059164006273	20	0	NA
PBX2	ENSG00000204304	chr6:31511215-31511680	test	5161	235921	TRUE	0.576	-0.00709461400427536	0.991037925560064	1	419	240663	0.077373528462569	TRUE	1	0.4759712	0.930929353683721	-0.0455051893349547	20	0	NA
PBX2	ENSG00000204304	chr6:31515513-31516701	test	4888	236194	TRUE	0.872	-0.00207114340735842	0.99784925873659	1	309	240773	0.107912253283131	TRUE	1	0.5384301	0.947215777404685	-0.0402039138955506	20	0	NA
PBX2	ENSG00000204304	chr6:31517213-31517602	test	4110	236972	TRUE	0.792	0.00589535262343582	0.994487669787683	1	168	240914	0.130671947395308	TRUE	1	0.8046446	0.998478927799171	0.0431333613235406	19	0	NA
PBX2	ENSG00000204304	chr6:31522833-31523158	test	4913	236169	TRUE	0.164	-0.0205237671051676	0.977412127758062	1	228	240854	-0.100844679230318	TRUE	1	0.9610666	0.9999952	-0.0370857697136521	20	0	NA
PBX2	ENSG00000204304	chr6:31525859-31526473	test	4731	236351	TRUE	0.068	-0.0299450365867362	0.943343635025754	0.406544097141861	243	240839	-0.164551187386117	TRUE	1	0.6005216	0.971207061568497	-0.0563751031703223	20	0	NA
PBX2	ENSG00000204304	chr6:31528277-31530194	test	4622	236460	TRUE	0.524	0.011254726595155	0.991037925560064	0.289292174224419	159	240923	-0.223704889920574	TRUE	1	0.5391415	0.947410128086501	0.0418755184109388	20	0	NA
PBX2	ENSG00000204304	chr6:31533582-31537581	test	4777	236305	TRUE	0.496	0.0113008399192532	0.991037925560064	1	258	240824	0.129781285703525	TRUE	1	0.5816693	0.961421319681711	0.0410009514967106	20	0	NA
PBX2	ENSG00000204304	chr6:31541111-31542661	test	5078	236004	TRUE	0.18	0.021891309744297	0.978176839374505	0.187472588516919	345	240737	0.155299958729645	TRUE	0.907101473443011	0.4156895	0.906769066730063	0.0573111425688149	20	0	NA
PBX2	ENSG00000204304	chr6:31541761-31541994	test	2141	238941	TRUE	0.768	0.00510478639313483	0.994124626071085	0.44	188	240894	0.170151112125352	TRUE	1	0.5680112	0.959491911706523	0.0387595528481505	10	0	NA
PBX2	ENSG00000204304	chr6:31546358-31547231	test	4367	236715	TRUE	0.448	0.0117373169662227	0.98952663512062	0.0666238197945735	225	240857	-0.220142559978026	TRUE	0.72959697036297	0.0211162	0.466310237209302	0.072763699034809	19	0	NA
PBX2	ENSG00000204304	chr6:31547323-31547789	test	4278	236804	TRUE	0.416	-0.0133545646658062	0.988084230229293	1	245	240837	-0.0837811633351765	TRUE	1	0.8971906	0.9999952	-0.0393690973457843	20	0	NA
PBX2	ENSG00000204304	chr6:31548048-31548524	test	4749	236333	TRUE	0.444	-0.0110521839135674	0.989302053479096	1	185	240897	0.145659029099163	TRUE	1	0.9050623	0.9999952	-0.0304460591854345	20	0	NA
PBX2	ENSG00000204304	chr6:31551431-31551649	test	4713	236369	TRUE	0.328	0.017781730714318	0.985659932257422	1	199	240883	-0.134512357710982	TRUE	1	0.7900696	0.997289258685499	0.0474440696874168	20	0	NA
PBX2	ENSG00000204304	chr6:31558164-31558469	test	4729	236353	TRUE	0.18	-0.0206338482949263	0.978176839374505	1	330	240752	0.0745732696144195	TRUE	1	0.8976121	0.9999952	-0.0412400309087317	19	0	NA
PBX2	ENSG00000204304	chr6:31558756-31559619	test	4417	236665	TRUE	0.452	0.0116472240472769	0.98952663512062	1	354	240728	0.101449874824252	TRUE	1	0.3512391	0.87598915567312	0.0502826971504147	20	0	NA
PBX2	ENSG00000204304	chr6:31559695-31560201	test	4958	236124	TRUE	0.616	0.00919198676357236	0.992468484873567	0.225697783858598	234	240848	-0.181140431072968	TRUE	0.948781412413421	0.4667011	0.930929353683721	0.035555924650325	20	0	NA
PBX2	ENSG00000204304	chr6:31560306-31560752	test	4421	236661	TRUE	0.516	-0.0107186347996358	0.991037925560064	0.171396969962835	346	240736	0.152904778958526	TRUE	0.883159425847259	0.3923642	0.897616324367035	-0.0461470350344936	20	0	NA
PBX2	ENSG00000204304	chr6:31563051-31563662	test	4607	236475	TRUE	0.764	-0.00412720831351437	0.994124626071085	0.250338639358197	242	240840	0.174641677264344	TRUE	0.979774923356413	0.4963823	0.934860496260411	-0.035512676992032	20	0	NA
PBX2	ENSG00000204304	chr6:31567593-31567936	test	4750	236332	TRUE	0.84	0.00500156435878008	0.996446234191153	0.0121142501799255	209	240873	-0.254934942136962	TRUE	0.559104965060526	0.0478065	0.550176133619948	0.0416396412777941	20	0	NA
PBX2	ENSG00000204304	chr6:31568100-31568377	test	3988	237094	TRUE	0.144	-0.0244894481825005	0.969756027862118	0.100454521913948	181	240901	-0.229572654811577	TRUE	0.783371448614521	0.0204719	0.461624622259696	-0.0747209620588792	19	0	NA
PBX2	ENSG00000204304	chr6:31570582-31572581	test	4508	236574	TRUE	0.904	0.00156938264883288	0.998424713919968	1	255	240827	-0.110451885898725	TRUE	1	0.8604248	0.9999952	-0.0265868610344006	20	0	NA
PBX2	ENSG00000204304	chr6:31571859-31572562	test	4746	236336	TRUE	0.632	0.00770864463740528	0.992468484873567	1	214	240868	0.122509166085156	TRUE	1	0.9293668	0.9999952	0.0308756486513724	20	0	NA
PBX2	ENSG00000204304	chr6:31573932-31575931	test	4945	236137	TRUE	0.06	-0.0271562332519632	0.940103885310617	0.56	377	240705	-0.135988758126525	TRUE	1	0.3972375	0.897616324367035	-0.0415383370712368	20	0	NA
PBX2	ENSG00000204304	chr6:31574156-31574793	test	5006	236076	TRUE	0.0215733030364399	0.0353398761543491	0.919658536585366	0.64	471	240611	0.102780276826945	TRUE	1	0.1025519	0.669500719690287	0.0760232402648515	20	0	NA
PBX2	ENSG00000204304	chr6:31578384-31578819	test	4466	236616	TRUE	0.548	-0.00975236913335181	0.991037925560064	1	196	240886	-0.148647529019212	TRUE	1	0.7936713	0.998478927799171	-0.0529175088057138	20	0	NA
PBX2	ENSG00000204304	chr6:31580307-31582306	test	5285	235797	TRUE	0.972	0.000275857986343719	0.999215681997873	0.48	179	240903	-0.195088532770111	TRUE	1	0.6939945	0.987747779945294	-0.032224712925794	20	0	NA
PBX2	ENSG00000204304	chr6:31580665-31581864	test	5372	235710	TRUE	0.056	0.0312281340994964	0.931628502095742	0.063642900564018	291	240791	0.183971967491379	TRUE	0.719858981824298	0.1256633	0.698440437437604	0.0696211134823792	19	0	NA
PBX2	ENSG00000204304	chr6:31585583-31585819	test	5094	235988	TRUE	0.76	0.00404984744108972	0.994124626071085	1	247	240835	0.109192237256706	TRUE	1	0.7311574	0.991100839405561	0.0364105606806272	20	0	NA
PBX2	ENSG00000204304	chr6:31589309-31589721	test	4424	236658	TRUE	0.14	-0.022455773701762	0.968150389729482	0.167390738234777	366	240716	-0.145984635445695	TRUE	0.87419445749178	0.0462498	0.548772617993574	-0.0629006224566252	20	0	NA
PBX2	ENSG00000204304	chr6:31592513-31593395	test	4133	236949	TRUE	0.932	-0.000814317267699705	0.998424713919968	1	258	240824	0.104577451189926	TRUE	1	0.8874396	0.9999952	-0.0417365709397178	20	0	NA
PBX2	ENSG00000204304	chr6:31596984-31597323	test	3202	237880	TRUE	0.504	-0.0141025095991669	0.991037925560064	0.36	201	240881	-0.189691507076802	TRUE	1	0.0914932	0.646156333610303	-0.0539648631936527	15	0	NA
PBX2	ENSG00000204304	chr6:31598439-31599041	test	4790	236292	TRUE	0.544	-0.0103617414394809	0.991037925560064	0.328764602888855	224	240858	-0.182505420779826	TRUE	1	0.4478291	0.916695937576952	-0.0551341927698651	20	0	NA
PBX2	ENSG00000204304	chr6:31609362-31610490	test	4787	236295	TRUE	0.964	0.00127399442823095	0.999215681997873	0.0858227417483848	255	240827	-0.199257975317312	TRUE	0.761536258299701	0.0226277	0.472037111703797	-0.0500202124291547	20	0	NA
PBX2	ENSG00000204304	chr6:31613382-31615931	test	4647	236435	TRUE	0.324	0.0149799610709173	0.984943282138106	1	219	240863	0.103537614840103	TRUE	1	0.9419616	0.9999952	0.0329410066435583	20	0	NA
PBX2	ENSG00000204304	chr6:31618257-31620457	test	5002	236080	TRUE	0.824	0.00418713714134711	0.99595080947444	1	149	240933	-0.197217292366275	TRUE	1	0.8966275	0.9999952	-0.0309209564006288	20	0	NA
PBX2	ENSG00000204304	chr6:31619900-31621361	test	4791	236291	TRUE	0.308	0.0168683896771459	0.984943282138106	0.19831262418248	144	240938	0.238221805052799	TRUE	0.916963375850197	0.4308006	0.916156937880711	0.0552446038911776	20	0	NA
PBX2	ENSG00000204304	chr6:31628282-31630281	test	4995	236087	TRUE	0.384	-0.0117572729716086	0.987155547980228	0.48	200	240882	0.182859460614772	TRUE	1	0.0102164	0.373886445604396	-0.0761026114072867	20	0	NA
PBX2	ENSG00000204304	chr6:31631181-31632983	test	4783	236299	TRUE	0.072	-0.0273614101108736	0.949076035658102	0.532	274	240808	-0.1324326798979	TRUE	1	0.0585196	0.583576048201761	-0.064293368351755	19	0	NA
PBX2	ENSG00000204304	chr6:31637209-31638951	test	4761	236321	TRUE	0.956	0.00027809609576207	0.999215681997873	0.34532554718054	393	240689	0.13061313539098	TRUE	1	0.5929285	0.969356040070583	-0.0412511434635381	20	0	NA
PBX2	ENSG00000204304	chr6:31638882-31641381	test	4424	236658	TRUE	0.484	-0.0107120004779033	0.991037925560064	0.372380573142147	532	240550	-0.113610779818529	TRUE	1	0.5950358	0.969356040070583	-0.0467051978319553	20	0	NA
PBX2	ENSG00000204304	chr6:31639340-31639728	test	5306	235776	TRUE	0.048	0.0310846969788415	0.926959282970551	1	232	240850	0.139064771130305	TRUE	1	0.0821154	0.628608849245653	0.0618741419696247	20	0	NA
PBX2	ENSG00000204304	chr6:31643943-31644721	test	4358	236724	TRUE	0.428	-0.0124726321040936	0.988404103506354	1	152	240930	0.159885593281057	TRUE	1	0.8425464	0.9999952	-0.040691042660316	20	0	NA
PBX2	ENSG00000204304	chr6:31644432-31646581	test	4454	236628	TRUE	0.48	-0.0109968037325138	0.991037925560064	1	306	240776	-0.112177617464579	TRUE	1	0.9510123	0.9999952	-0.0294593704923471	19	0	NA
PBX2	ENSG00000204304	chr6:31650807-31653131	test	4544	236538	TRUE	0.956	-0.000175935849579589	0.999215681997873	1	244	240838	-0.104401091455273	TRUE	1	0.9652198	0.9999952	-0.0277162701805001	19	0	NA
PBX2	ENSG00000204304	chr6:31651695-31653469	test	4736	236346	TRUE	0.504	0.0115957125347981	0.991037925560064	0.88	403	240679	0.108582880315444	TRUE	1	0.7785683	0.99448222798195	0.0333391490964984	20	0	NA
PBX2	ENSG00000204304	chr6:31658396-31658559	test	4421	236661	TRUE	0.284	0.0187281946248	0.984943282138106	0.836	289	240793	0.143176996022214	TRUE	1	0.7606883	0.994289411783165	0.0433087622218973	19	0	NA
PBX2	ENSG00000204304	chr6:31659112-31659495	test	5362	235720	TRUE	0.288	-0.0185443367026178	0.984943282138106	0.445397070229087	369	240713	0.131750700818785	TRUE	1	0.0899995	0.642563027093596	-0.0558112888567986	20	0	NA
PBX2	ENSG00000204304	chr6:31659583-31660191	test	5240	235842	TRUE	0.024	-0.0343770015275043	0.919658536585366	0.148764887850889	291	240791	-0.171606982906859	TRUE	0.847771098718158	0.0612787	0.58920825494411	-0.0586579321404231	20	0	NA
PBX2	ENSG00000204304	chr6:31660259-31661159	test	4415	236667	TRUE	0.756	-0.0032056114977547	0.994124626071085	0.119547486775164	359	240723	0.161523449310598	TRUE	0.80683867513259	0.0899995	0.642563027093596	-0.0523282754056647	20	0	NA
PBX2	ENSG00000204304	chr6:31663939-31664258	test	5023	236059	TRUE	0.744	-0.00279457833646474	0.994124626071085	1	298	240784	-0.116178851689314	TRUE	1	0.8781159	0.9999952	-0.032550596102512	20	0	NA
PBX2	ENSG00000204304	chr6:31664701-31666410	test	4958	236124	TRUE	0.292	-0.0166456154934412	0.984943282138106	1	303	240779	-0.104187393207076	TRUE	1	0.6495752	0.983232455665361	-0.046165493195562	20	0	NA
PBX2	ENSG00000204304	chr6:31665807-31669106	test	4607	236475	TRUE	0.708	-0.00550800207932262	0.994124626071085	1	281	240801	-0.126083008977799	TRUE	1	0.8966275	0.9999952	-0.0324455803481456	20	0	NA
PBX2	ENSG00000204304	chr6:31666094-31666177	test	2233	238849	TRUE	0.784	-0.00715669377915407	0.994265572447195	1	191	240891	-0.127981710273514	TRUE	1	0.833171	0.999728115681602	-0.0328044661187322	9	0	NA
PBX2	ENSG00000204304	chr6:31674960-31675298	test	4844	236238	TRUE	0.676	-0.00695489421244203	0.993210435053676	1	288	240794	-0.129042216235967	TRUE	1	0.401459	0.897616324367035	-0.0478908152194495	20	0	NA
PBX2	ENSG00000204304	chr6:31676763-31677222	test	4832	236250	TRUE	0.94	-0.00123245885446938	0.998624265293812	0.0839671875685985	276	240806	0.19077153828214	TRUE	0.755462798585188	0.2371588	0.812380182511618	-0.0393258331598611	20	0	NA
PBX2	ENSG00000204304	chr6:31680584-31681602	test	4644	236438	TRUE	0.512	0.00891332264160277	0.991037925560064	0.56	237	240845	0.161593146984965	TRUE	1	0.2419419	0.812380182511618	0.0500390080387798	20	0	NA
PBX2	ENSG00000204304	chr6:31682877-31683871	test	3977	237105	TRUE	0.276	-0.0178606795729926	0.983913775172544	0.48	170	240912	-0.213736177838235	TRUE	1	0.471094	0.930929353683721	-0.0657206237748789	20	0	NA
PBX2	ENSG00000204304	chr6:31686527-31686872	test	4451	236631	TRUE	0.692	-0.00496884700900069	0.994124626071085	0.8	148	240934	-0.197929329625771	TRUE	1	0.5741146	0.959491911706523	-0.0560170253708984	20	0	NA
PBX2	ENSG00000204304	chr6:31687457-31687620	test	4648	236434	TRUE	0.228	0.0193298007956876	0.983913775172544	1	211	240871	0.118023668600036	TRUE	1	0.9228985	0.9999952	0.041016563870823	20	0	NA
PBX2	ENSG00000204304	chr6:31689418-31689982	test	5000	236082	TRUE	0.312	0.0192507984421466	0.984943282138106	1	337	240745	0.107322217505266	TRUE	1	0.8137998	0.999017253725831	0.0375637596494508	20	0	NA
PBX2	ENSG00000204304	chr6:31690204-31691207	test	4411	236671	TRUE	0.66	0.00545517985386157	0.992658954926207	1	234	240848	0.107775851652205	TRUE	1	0.9373784	0.9999952	0.0339812655187963	20	0	NA
PBX2	ENSG00000204304	chr6:31690757-31692756	test	4612	236470	TRUE	0.26	0.0202187933976603	0.983913775172544	0.64	287	240795	0.15663926145112	TRUE	1	0.0935849	0.646156333610303	0.0603681287419206	20	0	NA
PBX2	ENSG00000204304	chr6:31691466-31692043	test	4902	236180	TRUE	0.752	-0.00509753704095545	0.994124626071085	1	219	240863	0.122334257309138	TRUE	1	0.7900696	0.997289258685499	-0.0304655043148973	20	0	NA
PBX2	ENSG00000204304	chr6:31702534-31703582	test	5120	235962	TRUE	0.944	0.00120978986072051	0.998624265293812	0.72	210	240872	0.158066628687965	TRUE	1	0.631833	0.977248658453162	0.0379608394271166	20	0	NA
PBX2	ENSG00000204304	chr6:31706742-31706917	test	5069	236013	TRUE	0.644	0.00631631964515844	0.992648502810424	1	263	240819	-0.122469083020156	TRUE	1	0.5328052	0.947215777404685	0.042048832064942	20	0	NA
PBX2	ENSG00000204304	chr6:31710646-31710912	test	4619	236463	TRUE	0.592	-0.00637679726257057	0.991037925560064	1	242	240840	-0.136931950687843	TRUE	1	0.631833	0.977248658453162	-0.0466053051407694	20	0	NA
PBX2	ENSG00000204304	chr6:31711205-31712020	test	4819	236263	TRUE	0.604	-0.008074891496476	0.991705152052602	0.64	174	240908	0.189026464892727	TRUE	1	0.5600288	0.957038812586765	-0.0495211100740806	20	0	NA
PBX2	ENSG00000204304	chr6:31713909-31714678	test	4048	237034	TRUE	0.996	0.00053068010117846	0.999924809627776	0.105859808409664	318	240764	0.166261918429244	TRUE	0.79148401323043	0.1920772	0.784084790842872	-0.0697934334431391	18	0	NA
PBX2	ENSG00000204304	chr6:31717532-31717882	test	4795	236287	TRUE	0.876	-0.000659224003214387	0.998321223478208	0.88	187	240895	0.145233529425606	TRUE	1	0.8605408	0.9999952	0.0333686116450571	20	0	NA
PBX2	ENSG00000204304	chr6:31718391-31718642	test	4904	236178	TRUE	0.204	0.0196675265955105	0.980562687233093	1	228	240854	0.13272980889298	TRUE	1	0.6137	0.971207061568497	0.0567313509479069	20	0	NA
PBX2	ENSG00000204304	chr6:31723308-31723688	test	4393	236689	TRUE	0.844	0.00269942232076931	0.996722802511863	1	237	240845	0.139956910075962	TRUE	1	0.4334357	0.916156937880711	0.0473617471864085	18	0	NA
PBX2	ENSG00000204304	chr6:31727307-31729306	test	4976	236106	TRUE	0.872	-0.00338863437914561	0.99784925873659	0.154605797439146	270	240812	-0.184150291335927	TRUE	0.860186436409143	0.3664613	0.892067417581254	-0.045602118300105	20	0	NA
PBX2	ENSG00000204304	chr6:31728778-31730584	test	4506	236576	TRUE	0.848	0.00166912796376284	0.996794887382121	0.0474776276036476	237	240845	0.225138009186116	TRUE	0.687286248259429	0.1521134	0.734969666206295	-0.0620075224023901	20	0	NA
PBX2	ENSG00000204304	chr6:31734684-31735403	test	5305	235777	TRUE	0.944	0.000255131356021732	0.998624265293812	1	136	240946	0.142484140034923	TRUE	1	0.9378037	0.9999952	0.0260649961712913	19	0	NA
PBX2	ENSG00000204304	chr6:31736254-31736691	test	5164	235918	TRUE	0.564	-0.0064303605415994	0.991037925560064	0.96	249	240833	-0.135103833497607	TRUE	1	0.6137	0.971207061568497	-0.044860711553603	20	0	NA
PBX2	ENSG00000204304	chr6:31736414-31736521	test	2533	238549	TRUE	0.944	0.000183141707886358	0.998624265293812	0.76	377	240705	0.0999434202651752	TRUE	1	0.6771573	0.987747779945294	0.0398569699907984	10	0	NA
PBX2	ENSG00000204304	chr6:31737471-31737868	test	4645	236437	TRUE	0.356	-0.0157184597665072	0.986924531045514	0.8	273	240809	-0.132079473990209	TRUE	1	0.6776418	0.987747779945294	-0.0450143459478106	20	0	NA
PBX2	ENSG00000204304	chr6:31737959-31738266	test	4583	236499	TRUE	0.072	0.0308838113185105	0.949076035658102	1	229	240853	0.140198007789958	TRUE	1	0.8443925	0.9999952	0.0489091249956445	20	0	NA
PBX2	ENSG00000204304	chr6:31738650-31738862	test	4703	236379	TRUE	0.444	0.0118745099552051	0.989302053479096	0.0684178553898408	265	240817	-0.188632657035769	TRUE	0.731617575251402	0.1647604	0.752393190034762	0.0546210148282433	19	0	NA
PBX2	ENSG00000204304	chr6:31739606-31740673	test	5137	235945	TRUE	0.256	-0.0186325534866173	0.983913775172544	1	267	240815	0.118707412517708	TRUE	1	0.7627024	0.994289411783165	-0.042108655680279	20	0	NA
PBX2	ENSG00000204304	chr6:31739907-31743157	test	5049	236033	TRUE	0.484	-0.00882754506083744	0.991037925560064	1	211	240871	0.145186025206069	TRUE	1	0.3189973	0.865706550075532	-0.0470587170074876	20	0	NA
PBX2	ENSG00000204304	chr6:31745203-31745428	test	5018	236064	TRUE	0.052	-0.0318968111496628	0.931628502095742	0.48	297	240785	-0.149618567025174	TRUE	1	0.6939945	0.987747779945294	-0.0516238023072821	20	0	NA
PBX2	ENSG00000204304	chr6:31747177-31747395	test	4778	236304	TRUE	0.208	0.0211848227294574	0.982275902901125	1	175	240907	0.153106631451743	TRUE	1	0.6776418	0.987747779945294	0.0462092396584537	20	0	NA
PBX2	ENSG00000204304	chr6:31749537-31749955	test	4232	236850	TRUE	0.756	0.00567516720799383	0.994124626071085	1	275	240807	0.115794569915687	TRUE	1	0.3781773	0.892067417581254	0.0529824745724431	20	0	NA
PBX2	ENSG00000204304	chr6:31750303-31751126	test	4754	236328	TRUE	1	-0.000311566810439812	1	1	259	240823	-0.115979958057894	TRUE	1	0.9930508	0.9999952	-0.0265535042284074	20	0	NA
PBX2	ENSG00000204304	chr6:31752860-31753761	test	4769	236313	TRUE	0.74	-0.00425027119628058	0.994124626071085	0.988	331	240751	0.11352301293621	TRUE	1	0.4611002	0.926386674202811	-0.0576285808673531	19	0	NA
PBX2	ENSG00000204304	chr6:31762532-31764531	test	4283	236799	TRUE	0.928	0.00198255975043748	0.998424713919968	0.196650361033244	247	240835	-0.169281518789435	TRUE	0.914976165328274	0.4285121	0.913983925430578	0.0359060260157265	20	0	NA
PBX2	ENSG00000204304	chr6:31762763-31764032	test	4744	236338	TRUE	0.388	-0.0155309410001924	0.988084230229293	0.56	108	240974	-0.23311419034524	TRUE	1	0.3972375	0.897616324367035	-0.0646260767932419	20	0	NA
PBX2	ENSG00000204304	chr6:31764314-31764571	test	5000	236082	TRUE	0.1	0.0273698187498333	0.962706382978723	0.456	498	240584	-0.122617252855066	TRUE	1	0.2124793	0.799536745891064	0.0641154029216466	19	0	NA
PBX2	ENSG00000204304	chr6:31765928-31766802	test	4885	236197	TRUE	0.156	0.0238213039042167	0.976612319442138	1	163	240919	0.159528579061887	TRUE	1	0.6020866	0.971207061568497	0.0597222276438037	20	0	NA
PBX2	ENSG00000204304	chr6:31769615-31770257	test	4315	236767	TRUE	0.908	-0.00245957237924688	0.998424713919968	0.175488068414916	209	240873	-0.201179202397502	TRUE	0.886535313731434	0.398426	0.897616324367035	-0.0462311921272354	20	0	NA
PBX2	ENSG00000204304	chr6:31770470-31770715	test	4651	236431	TRUE	0.648	0.00696085315070233	0.992658954926207	1	233	240849	-0.113011260772032	TRUE	1	0.4759712	0.930929353683721	-0.0402319824290697	20	0	NA
PBX2	ENSG00000204304	chr6:31772888-31773174	test	4399	236683	TRUE	0.58	0.0106393152208799	0.991037925560064	1	245	240837	0.135436572471918	TRUE	1	0.5950358	0.969356040070583	0.0438222891250185	20	0	NA
PBX2	ENSG00000204304	chr6:31775257-31778081	test	4952	236130	TRUE	0.184	0.0200001541384481	0.979766140792788	0.72	472	240610	0.0883685253556437	TRUE	1	0.4008987	0.897616324367035	0.0509233971381201	20	0	NA
PBX2	ENSG00000204304	chr6:31776485-31778192	test	5239	235843	TRUE	0.288	0.0164766461975754	0.984943282138106	0.48	281	240801	0.154534607970141	TRUE	1	0.6939945	0.987747779945294	0.0470261242758659	20	0	NA
PBX2	ENSG00000204304	chr6:31791353-31791641	test	4755	236327	TRUE	0.464	-0.0125699116305083	0.990799276270007	1	276	240806	-0.131272226360896	TRUE	1	0.8943582	0.9999952	-0.038907711862128	20	0	NA
PBX2	ENSG00000204304	chr6:31794259-31796391	test	5076	236006	TRUE	0.304	-0.0166019820093557	0.984943282138106	0.662706850452512	156	240926	0.184325104801153	TRUE	1	0.4344406	0.916156937880711	-0.0619606861360783	20	0	NA
PBX2	ENSG00000204304	chr6:31806092-31807536	test	5007	236075	TRUE	0.68	0.0069420158895655	0.993743774586749	0.684	223	240859	0.150892544529984	TRUE	1	0.6535408	0.983336509405347	0.0475621696055821	19	0	NA
PBX2	ENSG00000204304	chr6:31814206-31817021	test	4843	236239	TRUE	0.768	0.00356097437634834	0.994124626071085	1	189	240893	-0.135937962358009	TRUE	1	0.9510123	0.9999952	-0.0247152780450072	19	0	NA
PBX2	ENSG00000204304	chr6:31817239-31817580	test	4685	236397	TRUE	0.116	-0.0246618458732829	0.96426278659612	0.098771128806045	255	240827	-0.184046411611539	TRUE	0.780420202020202	0.1157022	0.687958296684739	-0.0663997057966794	20	0	NA
PBX2	ENSG00000204304	chr6:31821242-31822577	test	4728	236354	TRUE	0.608	-0.00793425023183883	0.991705152052602	0.0337005592281991	234	240848	0.220729667566206	TRUE	0.662308331026847	0.1150444	0.687958296684739	-0.0463583167668086	20	0	NA
PBX2	ENSG00000204304	chr6:31821432-31823431	test	4260	236822	TRUE	0.596	-0.00669032487197901	0.991037925560064	0.596211826911355	146	240936	-0.210331387505123	TRUE	1	0.3927698	0.897616324367035	-0.06957301818169	20	0	NA
PBX2	ENSG00000204304	chr6:31826877-31828644	test	4883	236199	TRUE	0.052	-0.0274130483060581	0.931628502095742	0.48	284	240798	-0.148060853491073	TRUE	1	0.6939945	0.987747779945294	-0.0521535462211911	20	0	NA
PBX2	ENSG00000204304	chr6:31829433-31829741	test	599	240483	TRUE	0.636	0.0206080468228916	0.992468484873567	1	271	240811	0.0281682806433458	TRUE	1	0.918563	0.9999952	0.021661689746871	2	0	NA
PBX2	ENSG00000204304	chr6:31834234-31835425	test	4528	236554	TRUE	0.116	-0.0225629030276281	0.96426278659612	0.64	251	240831	-0.173481455997883	TRUE	1	0.0817446	0.628608849245653	-0.0718230554518141	20	0	NA
PBX2	ENSG00000204304	chr6:31840063-31840910	test	3827	237255	TRUE	0.14	-0.0251337308854055	0.968150389729482	0.0686276863054724	107	240975	-0.301691018885419	TRUE	0.733125	0.2033782	0.797366341512328	-0.0687521042332934	20	0	NA
PBX2	ENSG00000204304	chr6:31841008-31842456	test	4689	236393	TRUE	0.12	0.025852782682204	0.96532342314442	0.195821353321629	203	240879	0.202216245423847	TRUE	0.913694160021993	0.4273856	0.913983925430578	0.0646390812448684	20	0	NA
PBX2	ENSG00000204304	chr6:31851673-31852487	test	4748	236334	TRUE	0.0152576436330513	-0.0379664846773088	0.919658536585366	0.64	207	240875	-0.18354513434337	TRUE	1	0.5340442	0.947215777404685	-0.0606858375387309	20	0	NA
PBX2	ENSG00000204304	chr6:31852624-31853075	test	2059	239023	TRUE	0.064	0.0474901425767676	0.940812475633528	0.76	211	240871	0.146075548692457	TRUE	1	0.2212665	0.807843577571531	0.0744029828033731	10	0	NA
PBX2	ENSG00000204304	chr6:31855366-31855668	test	2377	238705	TRUE	0.024	0.0548598608471673	0.919658536585366	0.672	211	240871	0.148875453790163	TRUE	1	0.6082224	0.971207061568497	0.0634908844096737	12	0	NA
PBX2	ENSG00000204304	chr6:31862357-31865881	test	5487	235595	TRUE	0.52	0.00983953182187652	0.991037925560064	1	190	240892	-0.152865441746794	TRUE	1	0.5368055	0.947215777404685	0.0391832187997259	20	0	NA
PBX2	ENSG00000204304	chr6:31862478-31864168	test	5080	236002	TRUE	0.86	-0.00157172302488567	0.997099149793214	1	239	240843	-0.136521147847311	TRUE	1	0.8222012	0.999728115681602	-0.0316322888594096	20	0	NA
PBX2	ENSG00000204304	chr6:31870397-31871573	test	4672	236410	TRUE	0.112	0.0244742347981001	0.962852713178294	1	187	240895	0.107190131094793	TRUE	1	0.856798	0.9999952	0.0448109050818335	19	0	NA
PBX2	ENSG00000204304	chr6:31874908-31875284	test	4347	236735	TRUE	0.38	-0.0148171146896015	0.987155547980228	1	282	240800	0.11487465846784	TRUE	1	0.8461777	0.9999952	-0.0483846418706202	20	0	NA
PBX2	ENSG00000204304	chr6:31877029-31879215	test	4946	236136	TRUE	0.492	-0.0104319198593192	0.991037925560064	0.129970273532799	242	240840	0.194904357298806	TRUE	0.822367342792306	0.325518	0.872360414137017	-0.0385621331530133	20	0	NA
PBX2	ENSG00000204304	chr6:31882412-31882682	test	4492	236590	TRUE	0.16	-0.0233059275514828	0.977412127758062	0.836	196	240886	-0.165915253508089	TRUE	1	0.8023355	0.998478927799171	-0.0389290608745233	19	0	NA
PBX2	ENSG00000204304	chr6:31888461-31889457	test	4491	236591	TRUE	0.452	-0.0127339354706495	0.98952663512062	0.912	305	240777	0.135967418321576	TRUE	1	0.3572025	0.881267399183674	-0.0608034868006866	19	0	NA
PBX2	ENSG00000204304	chr6:31896953-31898663	test	4534	236548	TRUE	0.808	0.00441920614733282	0.99524526329544	1	258	240824	0.1182721606679	TRUE	1	0.8395039	0.999728115681602	0.0367410084403261	20	0	NA
PBX2	ENSG00000204304	chr6:31898032-31900031	test	4599	236483	TRUE	0.528	-0.00943868541393372	0.991037925560064	8.86962323937634e-05	195	240887	-0.373190972859344	TRUE	0.0662431299686905	0.0004634	0.124705255060729	-0.072703882822799	20	1	NA
PBX2	ENSG00000204304	chr6:31898742-31899032	test	4288	236794	TRUE	0.04	0.0394692315391487	0.925558716875872	0.429982573410482	312	240770	0.134984824232208	TRUE	1	0.5863592	0.966098109312644	0.0594064930086282	19	0	NA
PBX2	ENSG00000204304	chr6:31901422-31902703	test	4583	236499	TRUE	0.256	0.018188747277799	0.983913775172544	0.158503551707668	277	240805	0.173768962007634	TRUE	0.86412616301878	0.3726404	0.892067417581254	0.0481513132687063	20	0	NA
PBX2	ENSG00000204304	chr6:31907333-31907885	test	872	240210	TRUE	0.092	-0.0639281927582044	0.961327975613136	0.368	339	240743	-0.103675654489651	TRUE	1	0.2325126	0.812380182511618	-0.0806004454035432	4	0	NA
PBX2	ENSG00000204304	chr6:31908818-31909158	test	3504	237578	TRUE	0.052	0.0380989316962166	0.931628502095742	1	386	240696	0.113431687075303	TRUE	1	0.6858507	0.987747779945294	0.0594492661262131	18	0	NA
PBX2	ENSG00000204304	chr6:31911491-31911673	test	568	240514	TRUE	0.68	-0.0125614208066304	0.993743774586749	1	200	240882	-0.0715853596527546	TRUE	1	0.2838516	0.847413797263951	-0.0602327022055358	3	0	NA
PBX2	ENSG00000204304	chr6:31919609-31920093	test	4808	236274	TRUE	0.908	0.00103210061591857	0.998424713919968	1	239	240843	0.1307263952107	TRUE	1	0.7521935	0.994289411783165	0.031006705602923	19	0	NA
PBX2	ENSG00000204304	chr6:31923019-31923477	test	4715	236367	TRUE	0.236	0.0210510424266332	0.983913775172544	0.142869526780196	389	240693	0.14549638574467	TRUE	0.838355328768034	0.0649635	0.599204315960912	0.0632800226207959	19	0	NA
PBX2	ENSG00000204304	chr6:31927370-31928524	test	4854	236228	TRUE	0.052	0.0324023099839807	0.931628502095742	0.72	209	240873	-0.154473284153163	TRUE	1	0.0578878	0.581896912004838	0.0759868242052435	20	0	NA
PBX2	ENSG00000204304	chr6:31928642-31929979	test	5346	235736	TRUE	0.652	-0.00642860499748155	0.992658954926207	0.48	141	240941	-0.206769954048688	TRUE	1	0.6939945	0.987747779945294	-0.0451916043788993	20	0	NA
PBX2	ENSG00000204304	chr6:31933313-31934377	test	4728	236354	TRUE	0.816	0.00350570989929921	0.99593879851828	0.532	238	240844	0.14934879805323	TRUE	1	0.2124793	0.799536745891064	-0.0460976352659931	19	0	NA
PBX2	ENSG00000204304	chr6:31933757-31937257	test	4876	236206	TRUE	0.408	-0.0137871708143588	0.988084230229293	0.351175590543045	230	240852	0.174090150568738	TRUE	1	0.0715103	0.604860174281737	-0.0561744978893396	20	0	NA
PBX2	ENSG00000204304	chr6:31937857-31939856	test	3977	237105	TRUE	0.768	-0.00546723899809964	0.994124626071085	1	135	240947	0.140952837227283	TRUE	1	0.8339471	0.999728115681602	-0.0447410102491664	20	0	NA
PBX2	ENSG00000204304	chr6:31940351-31941119	test	4608	236474	TRUE	0.628	-0.0057134048634376	0.992468484873567	0.8	226	240856	0.141587738942817	TRUE	1	0.7993763	0.998478927799171	-0.0450275993988971	20	0	NA
PBX2	ENSG00000204304	chr6:31945607-31951356	test	4889	236193	TRUE	0.00367621251343915	0.0436376602050367	0.664530715453211	0.0133652873608358	332	240750	0.200960817756894	TRUE	0.568207805129561	0.0521494	0.567867966601179	0.0445675432664501	20	0	NA
PBX2	ENSG00000204304	chr6:31945771-31946245	test	4683	236399	TRUE	0.228	-0.0190982463734836	0.983913775172544	0.333906862934105	208	240874	-0.173518728223248	TRUE	1	0.5834046	0.963431887608069	-0.0399703932194199	19	0	NA
PBX2	ENSG00000204304	chr6:31948750-31949416	test	4400	236682	TRUE	0.804	0.0045492869632851	0.994639719150891	1	264	240818	0.125337028742284	TRUE	1	0.9050623	0.9999952	0.0272276831009204	20	0	NA
PBX2	ENSG00000204304	chr6:31952224-31952653	test	4771	236311	TRUE	0.372	0.0147450918202814	0.987155547980228	0.48	246	240836	0.149208647872936	TRUE	1	0.6939945	0.987747779945294	0.0395782661825993	20	0	NA
PBX2	ENSG00000204304	chr6:31952857-31954856	test	4323	236759	TRUE	0.984	0.000419898065542545	0.999924809627776	0.574177194080351	243	240839	0.153326862863931	TRUE	1	0.7370791	0.991100839405561	0.0328947071320874	19	0	NA
PBX2	ENSG00000204304	chr6:31958452-31959632	test	4184	236898	TRUE	0.168	0.024233069878463	0.977412127758062	0.608	200	240882	0.151002188760953	TRUE	1	0.3793587	0.892067417581254	0.0654285690588003	19	0	NA
PBX2	ENSG00000204304	chr6:31969629-31970067	test	4734	236348	TRUE	0.332	0.0179221061711589	0.98639918052163	0.56	239	240843	0.163808766054754	TRUE	1	0.2083781	0.799536745891064	0.0494353326717155	20	0	NA
PBX2	ENSG00000204304	chr6:31971319-31972880	test	4290	236792	TRUE	0.56	0.00842949796980647	0.991037925560064	0.390743879453854	250	240832	-0.162938790188198	TRUE	1	0.6308812	0.977248658453162	0.0488258215405649	20	0	NA
PBX2	ENSG00000204304	chr6:31972971-31973326	test	4407	236675	TRUE	0.08	0.0336339501527408	0.952	1	294	240788	-0.118997725580246	TRUE	1	0.4552749	0.918927565984453	0.0723371308153753	20	0	NA
PBX2	ENSG00000204304	chr6:31978820-31980627	test	4749	236333	TRUE	0.632	-0.00589795634112816	0.992468484873567	0.8	209	240873	-0.155617783628894	TRUE	1	0.4454958	0.916695937576952	-0.0462535723309161	20	0	NA
PBX2	ENSG00000204304	chr6:31981726-31982144	test	4131	236951	TRUE	0.112	-0.0248699608339175	0.962852713178294	0.13327783051085	235	240847	0.195649348048123	TRUE	0.828446409230275	0.0315038	0.5011844279641	-0.0790806952732649	20	0	NA
PBX2	ENSG00000204304	chr6:31982300-31983140	test	4707	236375	TRUE	0.496	-0.0106361912295944	0.991037925560064	0.164035925439578	212	240870	-0.199234584408436	TRUE	0.872162743667106	0.3110215	0.858569639250477	-0.0521576377358838	20	0	NA
PBX2	ENSG00000204304	chr6:31983861-31984064	test	4416	236666	TRUE	0.328	-0.0142037058811823	0.985659932257422	1	412	240670	-0.0727167262124112	TRUE	1	0.9073155	0.9999952	-0.0363203781807043	20	0	NA
PBX2	ENSG00000204304	chr6:31989275-31989852	test	4616	236466	TRUE	0.712	0.00811277008464273	0.994124626071085	0.64	180	240902	0.179486159615349	TRUE	1	0.3189973	0.865706550075532	0.0548022318208795	20	0	NA
PBX2	ENSG00000204304	chr6:31997498-31998270	test	4549	236533	TRUE	0.332	0.0154599428789899	0.98639918052163	0.8	223	240859	0.141225117741269	TRUE	1	0.4549361	0.918927565984453	0.0513623955163611	20	0	NA
PBX2	ENSG00000204304	chr6:32002562-32003711	test	4866	236216	TRUE	0.136	0.0243092999693842	0.968150389729482	0.48	358	240724	0.130137333543517	TRUE	1	0.6939945	0.987747779945294	0.0394695123046317	20	0	NA
PBX2	ENSG00000204304	chr6:32011727-32012212	test	4828	236254	TRUE	0.396	0.0141003355916863	0.988084230229293	1	209	240873	0.10108736974788	TRUE	1	0.8976121	0.9999952	0.0418175746775854	19	0	NA
PBX2	ENSG00000204304	chr6:32012313-32013264	test	5107	235975	TRUE	0.552	0.0102628602119155	0.991037925560064	0.48	351	240731	0.141737555547533	TRUE	1	0.2651435	0.839922243959396	0.0532371695525351	20	0	NA
PBX2	ENSG00000204304	chr6:32044972-32047303	test	4519	236563	TRUE	0.892	-0.00272624758941814	0.998424713919968	0.33799201072011	209	240873	-0.194715637188028	TRUE	1	0.1634134	0.752393190034762	-0.0627014377029419	20	0	NA
PBX2	ENSG00000204304	chr6:32048173-32048746	test	4777	236305	TRUE	0.628	-0.00598402271622672	0.992468484873567	1	266	240816	0.133831936096451	TRUE	1	0.6781668	0.987747779945294	0.038147709261846	20	0	NA
PBX2	ENSG00000204304	chr6:32055182-32057181	test	4909	236173	TRUE	0.3	0.0172757277625636	0.984943282138106	0.456	340	240742	0.126800825361657	TRUE	1	0.5389739	0.947215777404685	0.0490272425373758	19	0	NA
PBX2	ENSG00000204304	chr6:32061096-32061628	test	4455	236627	TRUE	0.756	0.00487685567347396	0.994124626071085	0.96	364	240718	0.115459602245833	TRUE	1	0.7311574	0.991100839405561	0.0419497018068326	20	0	NA
PBX2	ENSG00000204304	chr6:32063032-32065131	test	4636	236446	TRUE	0.284	0.0167448853916259	0.984943282138106	1	291	240791	0.127424968504265	TRUE	1	0.3512391	0.87598915567312	0.0453758223193569	20	0	NA
PBX2	ENSG00000204304	chr6:32067157-32069156	test	4844	236238	TRUE	0.104	-0.0239478735490223	0.962706382978723	1	238	240844	-0.131367485405411	TRUE	1	0.7158969	0.991100839405561	-0.049917521793164	20	0	NA
PBX2	ENSG00000204304	chr6:32069521-32070330	test	4669	236413	TRUE	0.00703430956031335	-0.0415448731419836	0.780293417047262	0.0379206805267025	245	240837	-0.209887902899971	TRUE	0.673113924050633	0.0899995	0.642563027093596	-0.0726259633002407	20	0	NA
PBX2	ENSG00000204304	chr6:32071855-32072285	test	4784	236298	TRUE	0.968	-0.00135299887550755	0.999215681997873	1	310	240772	-0.10278030733593	TRUE	1	0.7868157	0.99698119598536	-0.0417200250048162	20	0	NA
PBX2	ENSG00000204304	chr6:32073209-32073641	test	4634	236448	TRUE	0.824	-0.00415162205143926	0.99595080947444	0.684	151	240931	-0.209934829361659	TRUE	1	0.6126146	0.971207061568497	-0.0496455771635698	19	0	NA
PBX2	ENSG00000204304	chr6:32081168-32081577	test	4663	236419	TRUE	0.24	0.0186302125294092	0.983913775172544	0.96	182	240900	0.160565296223297	TRUE	1	0.8800605	0.9999952	0.0389393631231312	20	0	NA
PBX2	ENSG00000204304	chr6:32085866-32086089	test	5297	235785	TRUE	0.232	-0.0174253711423675	0.983913775172544	0.8	235	240847	-0.13775844646062	TRUE	1	0.8137998	0.999017253725831	-0.037993054813044	20	0	NA
PBX2	ENSG00000204304	chr6:32087237-32088177	test	4930	236152	TRUE	0.308	0.0161464115433961	0.984943282138106	0.8	306	240776	0.13197407589129	TRUE	1	0.5564892	0.95628403024911	0.0460800748324067	20	0	NA
PBX2	ENSG00000204304	chr6:32087832-32091781	test	4885	236197	TRUE	0.172	-0.0178624938725997	0.978149605718918	0.96	281	240801	-0.126704263307537	TRUE	1	0.3110215	0.858569639250477	-0.0489581085986385	20	0	NA
PBX2	ENSG00000204304	chr6:32095446-32097270	test	4568	236514	TRUE	0.908	-0.000700637724269426	0.998424713919968	0.638721650741824	215	240867	0.15829524484151	TRUE	1	0.6115615	0.971207061568497	-0.0466355417731385	20	0	NA
PBX2	ENSG00000204304	chr6:32097157-32099156	test	4505	236577	TRUE	0.164	-0.0231258605506203	0.977412127758062	1	261	240821	0.106945805541108	TRUE	1	0.7993763	0.998478927799171	-0.0466312772640252	20	0	NA
PBX2	ENSG00000204304	chr6:32103307-32106706	test	4197	236885	TRUE	0.148	0.0232232833578547	0.971871821664925	0.8	373	240709	0.108064436943004	TRUE	1	0.428013	0.913983925430578	0.0545145808030376	20	0	NA
PBX2	ENSG00000204304	chr6:32103513-32103696	test	4492	236590	TRUE	0.308	-0.0168629753962697	0.984943282138106	0.792	255	240827	0.145122159956982	TRUE	1	0.2516409	0.822277491164343	-0.0564514706625358	18	0	NA
PBX2	ENSG00000204304	chr6:32108025-32109567	test	4762	236320	TRUE	0.184	0.0209744019761223	0.979766140792788	0.109660814751462	198	240884	0.218600802609982	TRUE	0.795622528588223	0.2887294	0.847413797263951	0.0530450930981237	20	0	NA
PBX2	ENSG00000204304	chr6:32109687-32111103	test	4553	236529	TRUE	0.192	-0.0196496301338467	0.979766140792788	0.48	225	240857	-0.165767756204747	TRUE	1	0.1634134	0.752393190034762	-0.0826469137171713	20	0	NA
PBX2	ENSG00000204304	chr6:32113813-32114430	test	4466	236616	TRUE	0.256	-0.018980521553678	0.983913775172544	1	309	240773	-0.105598630543146	TRUE	1	0.9674361	0.9999952	-0.0343379363804529	20	0	NA
PBX2	ENSG00000204304	chr6:32116811-32117036	test	4941	236141	TRUE	0.12	0.0252409696982571	0.96532342314442	0.48	301	240781	0.13951253250346	TRUE	1	0.0210056	0.464330639175258	0.0658133263725523	20	0	NA
PBX2	ENSG00000204304	chr6:32118702-32120068	test	4555	236527	TRUE	0.224	-0.020919866503572	0.983310320740439	0.242584049146731	209	240873	-0.191281885376666	TRUE	0.967543342664244	0.2514057	0.822277491164343	-0.0664057947825729	20	0	NA
PBX2	ENSG00000204304	chr6:32127536-32128582	test	4565	236517	TRUE	0.544	0.0117041465703642	0.991037925560064	0.432555960971517	255	240827	0.160918711499123	TRUE	1	0.3110215	0.858569639250477	0.0486550559323538	20	0	NA
PBX2	ENSG00000204304	chr6:32129256-32129669	test	4331	236751	TRUE	0.096	-0.026551794133579	0.962706382978723	0.0698957858811765	447	240635	-0.152209296666289	TRUE	0.733125	0.0659195	0.599204315960912	-0.0792679388282069	19	0	NA
PBX2	ENSG00000204304	chr6:32129978-32130841	test	3785	237297	TRUE	0.00712697182148499	0.045721471255259	0.781533730465993	1	199	240883	0.123279329228862	TRUE	1	0.5403514	0.948007066034265	0.0643234655703265	19	0	NA
PBX2	ENSG00000204304	chr6:32131560-32131874	test	4907	236175	TRUE	0.388	0.0149069903243618	0.988084230229293	0.13306214556223	476	240606	0.133704601452915	TRUE	0.827919907506003	0.3314748	0.872360414137017	0.0448330286216096	19	0	NA
PBX2	ENSG00000204304	chr6:32146482-32148481	test	4114	236968	TRUE	0.672	-0.00552813637386318	0.993040915503998	0.836	181	240901	-0.174821440205272	TRUE	1	0.1795912	0.767018510502049	-0.0583478748998871	19	0	NA
PBX2	ENSG00000204304	chr6:32148386-32149177	test	4784	236298	TRUE	0.636	-0.00750807447809421	0.992468484873567	0.912	399	240683	0.103344414163535	TRUE	1	0.8696004	0.9999952	-0.0336545473673187	19	0	NA
PBX2	ENSG00000204304	chr6:32152952-32155097	test	4895	236187	TRUE	0.88	-0.00240431545661368	0.998424713919968	1	195	240887	0.142133907807875	TRUE	1	0.5758832	0.959491911706523	-0.0445419955550451	20	0	NA
PBX2	ENSG00000204304	chr6:32162807-32166231	test	4886	236196	TRUE	0.376	-0.0147084704782082	0.987155547980228	0.496721416531093	199	240883	-0.179408623788778	TRUE	1	0.2144139	0.799536745891064	-0.0632254007121355	20	0	NA
PBX2	ENSG00000204304	chr6:32166448-32169512	test	4322	236760	TRUE	0.384	-0.0141875349771082	0.987155547980228	0.988	133	240949	-0.195047452674607	TRUE	1	0.88689	0.9999952	-0.0429689016275808	19	0	NA
PBX2	ENSG00000204304	chr6:32175777-32176333	test	4671	236411	TRUE	0.00051834699367502	0.05656833535426	0.307791995960792	0.88	525	240557	0.0898287078637207	TRUE	1	0.3512391	0.87598915567312	0.068606892502423	20	0	NA
PBX2	ENSG00000204304	chr6:32177110-32178719	test	5643	235439	TRUE	0.172	0.0225682917095317	0.978149605718918	1	222	240860	-0.126637301856162	TRUE	1	0.4938671	0.934860496260411	0.0414963657644777	20	0	NA
PBX2	ENSG00000204304	chr6:32184448-32184654	test	4914	236168	TRUE	0.836	-0.00175412404527003	0.996151434711162	1	270	240812	0.137563661580886	TRUE	1	0.6005216	0.971207061568497	0.0393348493564184	20	0	NA
PBX2	ENSG00000204304	chr6:32185674-32186005	test	3544	237538	TRUE	0.232	0.0223224353768994	0.983913775172544	0.0494367683691679	151	240931	0.261809683534071	TRUE	0.693554663043181	0.1441821	0.724976885441707	0.082360442492166	18	0	NA
PBX2	ENSG00000204304	chr6:32188316-32188540	test	1854	239228	TRUE	0.408	0.0190962078618657	0.988084230229293	0.608	362	240720	0.105934514917653	TRUE	1	0.651476	0.983336509405347	0.0528844345587864	8	0	NA
PBX2	ENSG00000204304	chr6:32189659-32190569	test	4697	236385	TRUE	0.948	-0.000909598603468231	0.999113620482433	0.532	258	240824	-0.165799157876772	TRUE	1	0.0418516	0.54153705509052	-0.0513614394176888	19	0	NA
PBX2	ENSG00000204304	chr6:32195086-32195317	test	4321	236761	TRUE	0.964	0.0022672356308267	0.999215681997873	0.0560696839272796	251	240831	0.208067271769177	TRUE	0.706849609332812	0.1736322	0.767018510502049	-0.0351325933260724	20	0	NA
PBX2	ENSG00000204304	chr6:32195422-32196819	test	5052	236030	TRUE	0.068	0.0286311407190967	0.943343635025754	1	159	240923	0.157604909691685	TRUE	1	0.6669855	0.987747779945294	0.0558697861665919	20	0	NA
PBX2	ENSG00000204304	chr6:32203405-32204039	test	4982	236100	TRUE	0.304	-0.0165300946437671	0.984943282138106	0.48	399	240683	0.131414947571671	TRUE	1	0.5162628	0.940317188916877	-0.0571777665777193	20	0	NA
PBX2	ENSG00000204304	chr6:32204175-32204654	test	4721	236361	TRUE	0.412	-0.0109889322848647	0.988084230229293	1	243	240839	0.122699919032726	TRUE	1	0.91733	0.9999952	-0.0321129013753574	19	0	NA
PBX2	ENSG00000204304	chr6:32209987-32210755	test	4677	236405	TRUE	0.72	-0.00272493105909277	0.994124626071085	0.72	274	240808	-0.132082580757134	TRUE	1	0.7993763	0.998478927799171	-0.0427625974094466	20	0	NA
PBX2	ENSG00000204304	chr6:32212080-32212272	test	4143	236939	TRUE	0.148	-0.0257031444715249	0.971871821664925	0.106531997815866	184	240898	-0.230963178677901	TRUE	0.79148401323043	0.1920772	0.784084790842872	-0.0628894612019141	18	0	NA
PBX2	ENSG00000204304	chr6:32216313-32216731	test	4136	236946	TRUE	0.676	-0.00533668713831548	0.993210435053676	0.608	275	240807	-0.134616113013031	TRUE	1	0.7648798	0.99448222798195	-0.0417253187499096	19	0	NA
PBX2	ENSG00000204304	chr6:32217889-32218482	test	4641	236441	TRUE	0.064	-0.0289405035869044	0.940812475633528	1	461	240621	-0.092860969718138	TRUE	1	0.4008987	0.897616324367035	-0.0476844412227695	20	0	NA
PBX2	ENSG00000204304	chr6:32228902-32229682	test	4479	236603	TRUE	0.992	0.00109636970089794	0.999924809627776	0.311740619061565	228	240854	-0.178048003483645	TRUE	1	0.2658604	0.840231113921643	-0.0437768685219947	19	0	NA
PBX2	ENSG00000204304	chr6:32234915-32235334	test	4784	236298	TRUE	0.068	-0.027954304381751	0.943343635025754	0.8	274	240808	-0.150482096010157	TRUE	1	0.3457199	0.87598915567312	-0.0588847015870401	20	0	NA
PBX2	ENSG00000204304	chr6:32244547-32245969	test	5282	235800	TRUE	0.416	0.0145954796625229	0.988084230229293	1	285	240797	0.138073753393209	TRUE	1	0.9448266	0.9999952	0.0421131920330762	20	0	NA
PBX2	ENSG00000204304	chr6:32254668-32256056	test	4367	236715	TRUE	0.876	0.0021243208498461	0.998321223478208	1	203	240879	-0.15283904163207	TRUE	1	0.8522963	0.9999952	0.0377391233717721	19	0	NA
PBX2	ENSG00000204304	chr6:32288494-32288971	test	4341	236741	TRUE	0.408	-0.0118209581420616	0.988084230229293	1	200	240882	-0.112254420258486	TRUE	1	0.1330826	0.709667101644605	-0.0484301612232527	20	0	NA
PBX2	ENSG00000204304	chr6:32319493-32319643	test	541	240541	TRUE	0.916	0.0068374603722347	0.998424713919968	0.624	275	240807	0.067270229121182	TRUE	1	0.389078	0.897616324367035	0.0410688333322628	2	0	NA
PBX2	ENSG00000204304	chr6:32324390-32324675	test	4382	236700	TRUE	0.76	-0.00351116170108534	0.994124626071085	1	229	240853	-0.144157087928925	TRUE	1	0.8966275	0.9999952	-0.0310837438367007	20	0	NA
PBX2	ENSG00000204304	chr6:32391587-32391799	test	3190	237892	TRUE	0.708	0.00934366627027838	0.994124626071085	0.468	194	240888	0.15675052435525	TRUE	1	0.6318651	0.977248658453162	0.0468213257832506	13	0	NA
PBX2	ENSG00000204304	chr6:32393740-32393996	test	4237	236845	TRUE	0.34	0.0165970754945042	0.986924531045514	1	273	240809	0.129495235540566	TRUE	1	0.7311574	0.991100839405561	0.0523596884278255	20	0	NA
PBX2	ENSG00000204304	chr6:32394801-32394975	test	4797	236285	TRUE	1	0.000226651719414717	1	0.118830474905674	318	240764	-0.173725458688529	TRUE	0.80683867513259	0.305719	0.858569639250477	-0.0287208704605882	20	0	NA
PBX2	ENSG00000204304	chr6:32397672-32397840	test	4616	236466	TRUE	0.252	0.017679529027395	0.983913775172544	0.88	284	240798	0.144917980013541	TRUE	1	0.2389915	0.812380182511618	0.0484285785871678	20	0	NA
PBX2	ENSG00000204304	chr6:32402860-32403151	test	4727	236355	TRUE	0.864	0.00297448074472861	0.997412445464983	1	262	240820	-0.142615347096987	TRUE	1	0.5368055	0.947215777404685	0.0481942565763802	20	0	NA
PBX2	ENSG00000204304	chr6:32413296-32413959	test	4211	236871	TRUE	0.764	0.00399783541542681	0.994124626071085	1	318	240764	0.109269673457883	TRUE	1	0.4938671	0.934860496260411	-0.0515234334687905	20	0	NA
PBX2	ENSG00000204304	chr6:32415294-32416007	test	4797	236285	TRUE	0.692	0.00676623921975172	0.994124626071085	0.56	249	240833	0.14983493226153	TRUE	1	0.700815	0.987747779945294	0.0398037002993604	20	0	NA
PBX2	ENSG00000204304	chr6:32439511-32440091	test	4405	236677	TRUE	0.932	0.000139346908869853	0.998424713919968	1	181	240901	0.136624492756871	TRUE	1	0.8695639	0.9999952	0.0296354818904613	20	0	NA
PBX2	ENSG00000204304	chr6:32473155-32474197	test	4303	236779	TRUE	0.336	-0.0171356070385782	0.986924531045514	0.48	145	240937	-0.220527707373442	TRUE	1	0.2763309	0.844596586582674	-0.0657885402867149	20	0	NA
PBX2	ENSG00000204304	chr6:32475226-32476196	test	4372	236710	TRUE	0.416	-0.0125463395483377	0.988084230229293	0.0124243508518205	303	240779	-0.223939433320539	TRUE	0.564102869617834	0.0400687	0.537185657321501	-0.0599791204247417	20	0	NA
PBX2	ENSG00000204304	chr6:32483958-32484937	test	4715	236367	TRUE	0.608	-0.0079661133389205	0.991705152052602	0.48	298	240784	-0.161099907082271	TRUE	1	0.3307306	0.872360414137017	-0.0606018390527593	20	0	NA
PBX2	ENSG00000204304	chr6:32521797-32522141	test	4614	236468	TRUE	0.076	0.028084380897728	0.949521537442015	0.109986854200205	244	240838	0.183090822235973	TRUE	0.795622528588223	0.2893545	0.847413797263951	0.0507544593123865	20	0	NA
PBX2	ENSG00000204304	chr6:32530041-32530840	test	4511	236571	TRUE	0.404	0.0134936392539168	0.988084230229293	0.64	286	240796	0.1300664214711	TRUE	1	0.7783877	0.99448222798195	0.0335418192793312	20	0	NA
PBX2	ENSG00000204304	chr6:32558427-32558954	test	4705	236377	TRUE	0.876	-0.00275926867610193	0.998321223478208	1	159	240923	-0.146398511412409	TRUE	1	0.8792993	0.9999952	-0.0413258208051911	20	0	NA
PBX2	ENSG00000204304	chr6:32583639-32584799	test	5020	236062	TRUE	0.0418155004841182	0.0312032816320684	0.925558716875872	0.48	366	240716	0.138224778823155	TRUE	1	0.0664597	0.599204315960912	0.0634527239063155	20	0	NA
PBX2	ENSG00000204304	chr6:32589565-32590024	test	5074	236008	TRUE	0.088	0.0251349626179608	0.957612698412698	1	339	240743	0.0974847971630214	TRUE	1	0.7458767	0.991100839405561	0.0450820390590178	20	0	NA
PBX2	ENSG00000204304	chr6:32609751-32610407	test	4069	237013	TRUE	1	-0.000606148171791998	1	0.72	99	240983	0.224498308110577	TRUE	1	0.7158969	0.991100839405561	0.0564038394322676	20	0	NA
PBX2	ENSG00000204304	chr6:32614485-32614951	test	4776	236306	TRUE	0.168	-0.0191330092526724	0.977412127758062	0.0526766447092837	201	240881	-0.237929138649771	TRUE	0.703059492219388	0.1652797	0.752393190034762	-0.0689370723490961	20	0	NA
PBX2	ENSG00000204304	chr6:32622509-32622789	test	4086	236996	TRUE	0.144	0.0261142256586984	0.969756027862118	1	176	240906	0.15880757713472	TRUE	1	0.5816693	0.961421319681711	0.0625332357289562	20	0	NA
PBX2	ENSG00000204304	chr6:32664796-32665308	test	4582	236500	TRUE	0.364	0.0140115289665017	0.987018374024666	0.532	158	240924	0.198845182703128	TRUE	1	0.5668889	0.959491911706523	0.0476243620394214	19	0	NA
PBX2	ENSG00000204304	chr6:32666396-32666894	test	4335	236747	TRUE	0.78	0.00647472980240016	0.994124626071085	0.608	201	240881	0.185034526417022	TRUE	1	0.7648798	0.99448222798195	0.0322597581337516	19	0	NA
PBX2	ENSG00000204304	chr6:32692104-32692347	test	4709	236373	TRUE	0.972	-7.81952476147652e-05	0.999215681997873	1	232	240850	0.0961316376838324	TRUE	1	0.9957566	0.9999952	-0.0223051253665205	20	0	NA
PBX2	ENSG00000204304	chr6:32700385-32701020	test	4078	237004	TRUE	0.124	0.0259979461481006	0.96532342314442	0.0885363749381167	182	240900	0.22831167874158	TRUE	0.764426185071082	0.2467158	0.821932599538893	0.0740312922081667	20	0	NA
PBX2	ENSG00000204304	chr6:32745672-32745953	test	4357	236725	TRUE	0.472	0.0134749414450056	0.990799276270007	0.243994864203659	279	240803	0.167622179819135	TRUE	0.970074765237155	0.4630783	0.929288246867735	0.0473872644449877	18	0	NA
PBX2	ENSG00000204304	chr6:32761119-32761904	test	5238	235844	TRUE	0.868	0.00348415043816325	0.997647015789795	1	246	240836	-0.0941774692647464	TRUE	1	0.8443925	0.9999952	-0.0351266374269227	20	0	NA
PBX2	ENSG00000204304	chr6:32763294-32763473	test	5184	235898	TRUE	0.34	0.0129937288140093	0.986924531045514	0.00514462102162679	286	240796	0.228709450799747	TRUE	0.482130221067053	0.0221683	0.468503632231405	0.0422880103518116	20	0	NA
PBX2	ENSG00000204304	chr6:32785828-32786407	test	4830	236252	TRUE	0.52	-0.0100663418887331	0.991037925560064	0.091946213437385	155	240927	-0.238134087547911	TRUE	0.771364694327874	0.0132229	0.4038579191548	-0.0663031211089977	20	0	NA
PBX2	ENSG00000204304	chr6:32796677-32797916	test	4018	237064	TRUE	0.468	-0.0124923473500989	0.990799276270007	1	185	240897	-0.11239028774281	TRUE	1	0.6772591	0.987747779945294	-0.0560337657735811	18	0	NA
PBX2	ENSG00000204304	chr6:32800117-32800295	test	1805	239277	TRUE	0.804	0.00715396710380028	0.994639719150891	1	319	240763	0.0914713255231654	TRUE	1	0.7283536	0.991100839405561	0.0294112219869909	8	0	NA
PBX2	ENSG00000204304	chr6:32807243-32807426	test	4582	236500	TRUE	0.6	-0.00588743098353967	0.991589051302842	0.46771165269138	196	240886	-0.171955350901379	TRUE	1	0.3972375	0.897616324367035	-0.046681428050181	20	0	NA
PBX2	ENSG00000204304	chr6:32816993-32817234	test	3026	238056	TRUE	0.272	0.0222803929716839	0.983913775172544	0.96	372	240710	0.120440269655293	TRUE	1	0.1393279	0.724976885441707	0.0564384695391444	16	0	NA
PBX2	ENSG00000204304	chr6:32819787-32820652	test	4571	236511	TRUE	0.704	0.00465245076068704	0.994124626071085	1	275	240807	-0.111020892227003	TRUE	1	0.6495752	0.983232455665361	-0.0482742474898712	20	0	NA
PBX2	ENSG00000204304	chr6:32825915-32826883	test	3787	237295	TRUE	0.672	-0.00714834674120363	0.993040915503998	0.96	255	240827	-0.140542421354525	TRUE	1	0.7141985	0.991100839405561	-0.0541756219249572	20	0	NA
PBX2	ENSG00000204304	chr6:32829550-32829856	test	5228	235854	TRUE	0.892	0.00307738056980195	0.998424713919968	0.322113363286662	220	240862	-0.173739514369274	TRUE	1	0.0715103	0.604860174281737	-0.0574720470235246	20	0	NA
PBX2	ENSG00000204304	chr6:32837657-32839102	test	4490	236592	TRUE	0.176	0.0250110648685853	0.978149605718918	0.0963776335601362	223	240859	0.203835722137941	TRUE	0.772578545916818	0.0005094	0.131239604651163	0.0854927262382701	20	0	NA
PBX2	ENSG00000204304	chr6:32843667-32845108	test	5264	235818	TRUE	1	-0.000259023369618194	1	1	207	240875	-0.125292067581855	TRUE	1	0.7736763	0.99448222798195	-0.0341705552862617	20	0	NA
PBX2	ENSG00000204304	chr6:32853059-32854603	test	4730	236352	TRUE	0.724	-0.00588190504347896	0.994124626071085	0.219135127663462	172	240910	0.212086620686586	TRUE	0.942350516645553	0.4583961	0.923041162284156	-0.0445494487476725	20	0	NA
PBX2	ENSG00000204304	chr6:32857713-32857900	test	4671	236411	TRUE	0.904	0.00145262407302343	0.998424713919968	0.684	234	240848	-0.163829934138026	TRUE	1	0.797789	0.998478927799171	-0.0316021246619669	19	0	NA
PBX2	ENSG00000204304	chr6:32861089-32861520	test	4258	236824	TRUE	0.948	0.0019249717005228	0.999113620482433	1	193	240889	0.131168768792869	TRUE	1	0.631833	0.977248658453162	-0.0382081257419391	20	0	NA
PBX2	ENSG00000204304	chr6:32866897-32867503	test	4290	236792	TRUE	0.624	0.00844391432295583	0.992468484873567	1	183	240899	-0.113958286738999	TRUE	1	0.5758832	0.959491911706523	0.0444930527421568	20	0	NA
PBX2	ENSG00000204304	chr6:32868045-32868528	test	4738	236344	TRUE	0.592	-0.00688954100548472	0.991037925560064	0.00858685210078154	229	240853	-0.265306268268014	TRUE	0.521333333333333	0.0352436	0.523434833150384	-0.0490569498742904	20	0	NA
PBX2	ENSG00000204304	chr6:32885752-32886155	test	3674	237408	TRUE	0.78	0.00661021602481549	0.994124626071085	0.0640183017746666	231	240851	0.210970271594614	TRUE	0.719858981824298	0.1926942	0.784084790842872	0.0665455600448944	20	0	NA
PBX2	ENSG00000204304	chr6:32893821-32895308	test	5005	236077	TRUE	0.296	-0.015617132869218	0.984943282138106	1	158	240924	-0.182797339049532	TRUE	1	0.8033216	0.998478927799171	-0.0507414609892078	20	0	NA
PBX2	ENSG00000204304	chr6:32915154-32915381	test	629	240453	TRUE	0.088	0.0738146787743112	0.957612698412698	0.108	183	240899	0.167286678078196	TRUE	0.79148401323043	0.2291176	0.812380182511618	0.0944437941321222	3	0	NA
PBX2	ENSG00000204304	chr6:32933624-32934051	test	4960	236122	TRUE	0.968	-0.00179810890889426	0.999215681997873	0.684	207	240875	-0.169543068824263	TRUE	1	0.5004972	0.939165200124213	-0.0513542272782064	19	0	NA
PBX2	ENSG00000204304	chr6:32937142-32937447	test	4110	236972	TRUE	0.272	-0.0171697538178823	0.983913775172544	0.0137395949675206	233	240849	0.23877793522841	TRUE	0.574849240085931	0.0480833	0.550176133619948	-0.0695265207017231	18	0	NA
PBX2	ENSG00000204304	chr6:32940624-32941835	test	4406	236676	TRUE	0.00714559487309329	-0.0458903101047957	0.781533730465993	0.183147707909549	227	240855	-0.193971745797916	TRUE	0.898546738648341	0.0800032	0.628608849245653	-0.0711425631872734	20	0	NA
PBX2	ENSG00000204304	chr6:32947659-32948247	test	3978	237104	TRUE	0.396	0.0143072580941099	0.988084230229293	1	180	240902	0.10638022853458	TRUE	1	0.9952552	0.9999952	0.0344921173650612	20	0	NA
PBX2	ENSG00000204304	chr6:32952896-32953531	test	4321	236761	TRUE	0.952	0.00156725368352578	0.999126351680468	1	293	240789	-0.102531605096381	TRUE	1	0.7751247	0.99448222798195	0.0354679063082452	19	0	NA
PBX2	ENSG00000204304	chr6:32954999-32955373	test	4116	236966	TRUE	0.56	0.00954832896035129	0.991037925560064	0.046234698331289	204	240878	0.228296717234889	TRUE	0.687286248259429	0.1489102	0.728153427250037	0.0616925334131653	20	0	NA
PBX2	ENSG00000204304	chr6:32967566-32967796	test	4687	236395	TRUE	0.884	0.00208018090771744	0.998424713919968	1	197	240885	0.129725338533029	TRUE	1	0.9624669	0.9999952	0.0258972800231848	20	0	NA
PBX2	ENSG00000204304	chr6:32968139-32970511	test	4552	236530	TRUE	0.0152953913429805	-0.0386755294042581	0.919658536585366	0.0358765233915603	177	240905	-0.257853446178153	TRUE	0.662308331026847	0.1211378	0.690958593153951	-0.0635119652921189	20	0	NA
PBX2	ENSG00000204304	chr6:32970678-32971108	test	4811	236271	TRUE	0.696	-0.00632412474380728	0.994124626071085	0.8	260	240822	-0.136785986396858	TRUE	1	0.8375943	0.999728115681602	-0.0396524230189386	20	0	NA
PBX2	ENSG00000204304	chr6:32971492-32972732	test	4845	236237	TRUE	0.524	0.00998974938176089	0.991037925560064	1	211	240871	-0.0889556886642312	TRUE	1	0.9846551	0.9999952	0.0263236754254756	20	0	NA
PBX2	ENSG00000204304	chr6:32980541-32981208	test	4545	236537	TRUE	0.348	-0.0162181233750729	0.986924531045514	0.0299414001958305	208	240874	0.244931091738675	TRUE	0.654681925107639	0.0022241	0.25500618974359	-0.0612100169330033	19	0	NA
PBX2	ENSG00000204304	chr6:32981697-32982715	test	4030	237052	TRUE	0.048	0.0355854643865469	0.926959282970551	0.988	358	240724	0.116502139676697	TRUE	1	0.7403041	0.991100839405561	0.0682499607887449	19	0	NA
PBX2	ENSG00000204304	chr6:32982865-32983834	test	4409	236673	TRUE	0.472	-0.0121554335322406	0.990799276270007	1	244	240838	-0.114250720866258	TRUE	1	0.6277146	0.977248658453162	-0.045859219768488	20	0	NA
PBX2	ENSG00000204304	chr6:32984036-32984375	test	4520	236562	TRUE	0.00220371465406054	0.0504242410653402	0.563344167769537	1	274	240808	0.128064047757147	TRUE	1	0.2707536	0.841728253683177	0.0652403610751467	20	0	NA
PBX2	ENSG00000204304	chr6:32984455-32985094	test	5090	235992	TRUE	0.06	0.0282768518006842	0.940103885310617	0.48	280	240802	0.14846266326693	TRUE	1	0.4805015	0.930929353683721	0.0483491950943263	20	0	NA
PBX2	ENSG00000204304	chr6:32999970-33000394	test	4902	236180	TRUE	0.664	0.00655933553928095	0.993040915503998	1	235	240847	0.119807450785347	TRUE	1	0.4964451	0.934860496260411	0.0423285039708837	20	0	NA
PBX2	ENSG00000204304	chr6:33009235-33009931	test	4561	236521	TRUE	0.772	-0.00536380363470235	0.994124626071085	0.8	354	240728	-0.108188680644994	TRUE	1	0.5340442	0.947215777404685	-0.0479687376897812	20	0	NA
PBX2	ENSG00000204304	chr6:33014769-33015436	test	4615	236467	TRUE	0.288	-0.0136724552130247	0.984943282138106	0.452118062868031	219	240863	-0.175326839068074	TRUE	1	0.3457199	0.87598915567312	-0.0566211783889766	20	0	NA
PBX2	ENSG00000204304	chr6:33029981-33030179	test	5089	235993	TRUE	0.444	-0.00967761515303928	0.989302053479096	0.88	304	240778	0.124947353994258	TRUE	1	0.1220794	0.690958593153951	-0.0445261825842444	20	0	NA
PBX2	ENSG00000204304	chr6:33049436-33049677	test	4069	237013	TRUE	0.092	-0.0285122261351183	0.961327975613136	1	223	240859	-0.112490809979766	TRUE	1	0.9719691	0.9999952	-0.0416112221484842	18	0	NA
PBX2	ENSG00000204304	chr6:33051226-33051462	test	5121	235961	TRUE	0.364	-0.013269638795804	0.987018374024666	1	323	240759	0.101300720205205	TRUE	1	0.8214608	0.999728115681602	-0.0432809049374499	20	0	NA
PBX2	ENSG00000204304	chr6:33062023-33062329	test	4563	236519	TRUE	0.68	-0.00591075793952367	0.993743774586749	0.48	215	240867	-0.178893987947633	TRUE	1	0.5073952	0.940317188916877	-0.0501117358150348	20	0	NA
PBX2	ENSG00000204304	chr6:33069402-33069630	test	4792	236290	TRUE	0.872	-0.00304881250253214	0.99784925873659	1	228	240854	-0.149691493497964	TRUE	1	0.5384301	0.947215777404685	-0.0339791145135062	20	0	NA
PBX2	ENSG00000204304	chr6:33073469-33073887	test	4587	236495	TRUE	0.916	-0.00271502103204557	0.998424713919968	0.8	217	240865	0.139458676958082	TRUE	1	0.8375943	0.999728115681602	-0.0345774755671121	20	0	NA
PBX2	ENSG00000204304	chr6:33075566-33076192	test	5431	235651	TRUE	0.188	-0.0193121931554607	0.979766140792788	0.189791268068737	471	240611	-0.131936884444479	TRUE	0.907101473443011	0.4189836	0.910810082480296	-0.049108848088812	20	0	NA
PBX2	ENSG00000204304	chr6:33080171-33081452	test	4957	236125	TRUE	0.596	0.00900784096141488	0.991037925560064	0.206919208909377	158	240924	-0.2316889931568	TRUE	0.925761460042341	0.4424852	0.916695937576952	-0.0485577245356478	20	0	NA
PBX2	ENSG00000204304	chr6:33082767-33083042	test	4909	236173	TRUE	0.22	0.0189075224328585	0.982275902901125	0.48	241	240841	-0.157719006223232	TRUE	1	0.5328052	0.947215777404685	0.0404754259294405	20	0	NA
PBX2	ENSG00000204304	chr6:33091862-33092619	test	4807	236275	TRUE	0.26	-0.0161393089525283	0.983913775172544	0.64	147	240935	-0.228596755337721	TRUE	1	0.7783877	0.99448222798195	-0.0560102280875876	20	0	NA
PBX2	ENSG00000204304	chr6:33112210-33112672	test	4563	236519	TRUE	0.388	0.012874933005701	0.988084230229293	1	253	240829	-0.0916936644194667	TRUE	1	0.9604537	0.9999952	0.0306825169327075	20	0	NA
PBX2	ENSG00000204304	chr6:33116430-33118817	test	4629	236453	TRUE	0.556	0.00904714631711928	0.991037925560064	0.479568633129182	168	240914	0.189449370825468	TRUE	1	0.6115615	0.971207061568497	0.0384205725397094	20	0	NA
PBX2	ENSG00000204304	chr6:33123471-33124880	test	4454	236628	TRUE	0.732	-0.00556224572202729	0.994124626071085	1	208	240874	-0.135185945081196	TRUE	1	0.5427615	0.948007066034265	-0.0475847732540588	20	0	NA
PBX2	ENSG00000204304	chr6:33125958-33126566	test	4535	236547	TRUE	0.44	-0.0124460312077591	0.989302053479096	0.270638965143025	279	240803	-0.164859291958174	TRUE	1	0.5192068	0.943231836509063	-0.053088988595201	20	0	NA
PBX2	ENSG00000204304	chr6:33136422-33136837	test	4548	236534	TRUE	0.204	-0.0199297050582562	0.980562687233093	0.0443421764433291	172	240910	-0.253529894356044	TRUE	0.687286248259429	0.1440002	0.724976885441707	-0.071386375546153	20	0	NA
PBX2	ENSG00000204304	chr6:33143151-33143611	test	5179	235903	TRUE	0.744	-0.00476519683275617	0.994124626071085	0.262860815847704	230	240852	-0.186969148378919	TRUE	0.992931590561874	0.5106502	0.940317188916877	-0.0490753511316843	20	0	NA
PBX2	ENSG00000204304	chr6:33148150-33148553	test	4530	236552	TRUE	0.56	-0.0105901217429432	0.991037925560064	1	255	240827	0.116281358321328	TRUE	1	0.4344406	0.916156937880711	-0.0483728112562909	20	0	NA
PBX2	ENSG00000204304	chr6:33161357-33162470	test	4328	236754	TRUE	0.768	0.00603507746301307	0.994124626071085	1	160	240922	-0.133967778270779	TRUE	1	0.7141985	0.991100839405561	-0.0712048262223364	20	0	NA
PBX2	ENSG00000204304	chr6:33170110-33170273	test	4973	236109	TRUE	0.036	0.0339002176457469	0.919658536585366	0.329746085973363	510	240572	0.120036841633771	TRUE	1	0.1430557	0.724976885441707	0.0642850545030698	20	0	NA
PBX2	ENSG00000204304	chr6:33172538-33173310	test	4007	237075	TRUE	0.344	-0.0166441948135804	0.986924531045514	0.193818704991326	127	240955	0.238718471060498	TRUE	0.911222308853768	0.0935849	0.646156333610303	-0.0780053158902362	20	0	NA
PBX2	ENSG00000204304	chr6:33175635-33175999	test	4758	236324	TRUE	0.416	0.015704556924341	0.988084230229293	1	287	240795	0.125054383971189	TRUE	1	0.8729244	0.9999952	0.04399027308142	20	0	NA
PBX2	ENSG00000204304	chr6:33178894-33179564	test	5252	235830	TRUE	0.528	0.0082913042131772	0.991037925560064	0.48	139	240943	0.206244013939284	TRUE	1	0.2514057	0.822277491164343	0.0542829933961041	20	0	NA
PBX2	ENSG00000204304	chr6:33183035-33183424	test	4665	236417	TRUE	0.572	-0.00624359988914314	0.991037925560064	1	208	240874	0.1468099613286	TRUE	1	0.6005216	0.971207061568497	-0.0409316536150133	20	0	NA
PBX2	ENSG00000204304	chr6:33184979-33185475	test	4569	236513	TRUE	0.1	0.0255146111678631	0.962706382978723	1	164	240918	-0.144872102697897	TRUE	1	0.6495752	0.983232455665361	0.0453396662310836	20	0	NA
PBX2	ENSG00000204304	chr6:33192035-33193499	test	4669	236413	TRUE	0.412	0.0137707082008446	0.988084230229293	1	182	240900	0.110381565077537	TRUE	1	0.9526633	0.9999952	0.0355174278158046	20	0	NA
PBX2	ENSG00000204304	chr6:33197523-33197806	test	4645	236437	TRUE	0.176	-0.0218581081525107	0.978149605718918	0.72	247	240835	-0.158951564029982	TRUE	1	0.8105075	0.998478927799171	-0.0399137781963911	20	0	NA
PBX2	ENSG00000204304	chr6:33199885-33200000	test	3637	237445	TRUE	0.532	-0.0138821855582714	0.991037925560064	1	219	240863	0.0930163033244462	TRUE	1	0.9516874	0.9999952	-0.0344648709359169	17	0	NA
POU5F1	ENSG00000204531	chr1:156677207-156677419	test	103	7935	TRUE	0.136	0.228434583317084	0.968150389729482	0.48	6	8032	-1.14248229129209	TRUE	1	0.1394738	0.724976885441707	-0.531508750170904	10	0	NA
POU5F1	ENSG00000204531	chr11:17719290-17719635	test	80	7958	TRUE	0.38	0.136158155071463	0.987155547980228	1	10	8028	0.578116646219561	TRUE	1	0.6386668	0.983232455665361	0.300374078357054	9	0	NA
POU5F1	ENSG00000204531	chr11:5254487-5254795	test	92	7946	TRUE	0.412	0.138222644197972	0.988084230229293	0.28	13	8025	0.91964112031112	TRUE	1	0.1654448	0.752393190034762	-0.370063354125836	10	0	NA
POU5F1	ENSG00000204531	chr11:5254682-5254782	test	100	7938	TRUE	0.26	0.167868112801549	0.983913775172544	1	14	8024	0.631778063808889	TRUE	1	0.9399782	0.9999952	0.242036207586569	10	0	NA
POU5F1	ENSG00000204531	chr11:5269651-5269865	test	84	7954	TRUE	0.768	0.0423622583488887	0.994124626071085	1	3	8035	-1.10545741157454	TRUE	1	0.9693707	0.9999952	-0.210295250289976	10	0	NA
POU5F1	ENSG00000204531	chr12:102957453-102957736	test	86	7952	TRUE	0.804	-0.0416542211970929	0.994639719150891	1	3	8035	-0.844726768262401	TRUE	1	0.8552862	0.9999952	-0.249835661467254	10	0	NA
POU5F1	ENSG00000204531	chr12:7789365-7789670	test	65	7973	TRUE	0.716	-0.0673765698106612	0.994124626071085	0.0672	15	8023	1.12772607828838	TRUE	0.72959697036297	0.1435518	0.724976885441707	-0.428854322291827	8	0	NA
POU5F1	ENSG00000204531	chr2:113117714-113127811	test	71	7967	TRUE	0.124	-0.246582734209631	0.96532342314442	0.84	5	8033	-0.983062885887565	TRUE	1	0.4933254	0.934860496260411	-0.490570767014974	10	0	NA
POU5F1	ENSG00000204531	chr2:209424033-209424313	test	70	7968	TRUE	0.108	-0.276773639162013	0.962706382978723	0.28	4	8034	-1.42321104057843	TRUE	1	0.4287213	0.913983925430578	-0.663408095502518	10	0	NA
POU5F1	ENSG00000204531	chr3:181711915-181712221	test	68	7970	TRUE	0.236	-0.20103415901378	0.983913775172544	0.56	4	8034	-1.1682113049187	TRUE	1	0.6475658	0.983232455665361	-0.412959424185771	10	0	NA
POU5F1	ENSG00000204531	chr4:112515941-112516776	test	82	7956	TRUE	0.704	0.0690972980394617	0.994124626071085	0.76	19	8019	0.645726428651352	TRUE	1	0.7473184	0.991878238214093	-0.159264091818133	10	0	NA
POU5F1	ENSG00000204531	chr6:29702283-29703026	test	148	7890	TRUE	0.408	-0.0892422720807717	0.988084230229293	1	6	8032	-0.999966971019509	TRUE	1	0.9378736	0.9999952	-0.25329397013368	18	0	NA
POU5F1	ENSG00000204531	chr6:29705703-29706028	test	185	7853	TRUE	0.128	0.169841113796534	0.96633657022725	1	15	8023	0.822577237657674	TRUE	1	0.5073952	0.940317188916877	0.288365445923586	20	0	NA
POU5F1	ENSG00000204531	chr6:29723163-29724697	test	169	7869	TRUE	0.96	-0.0125082494115061	0.999215681997873	1	7	8031	-0.874562896936896	TRUE	1	0.8222012	0.999728115681602	-0.269023783741895	20	0	NA
POU5F1	ENSG00000204531	chr6:29737737-29738687	test	114	7924	TRUE	0.00739300387377236	-0.345971984496813	0.783545091264491	0.266088275745766	5	8033	-1.40512372237975	TRUE	0.997006070395776	0.4880394	0.934860496260411	-0.480585295050996	18	0	NA
POU5F1	ENSG00000204531	chr6:29748405-29749554	test	146	7892	TRUE	0.06	-0.201589025142503	0.940103885310617	0.88	4	8034	-1.44933433260372	TRUE	1	0.09547	0.650330929430961	-0.676205122060802	20	0	NA
POU5F1	ENSG00000204531	chr6:29752307-29753422	test	158	7880	TRUE	0.528	-0.0790944485130352	0.991037925560064	1	4	8034	-1.10599695660086	TRUE	1	0.8339471	0.999728115681602	-0.353920256049258	20	0	NA
POU5F1	ENSG00000204531	chr6:29758038-29758251	test	171	7867	TRUE	0.78	0.0252777974105909	0.994124626071085	0.72	3	8035	-1.55674413297373	TRUE	1	0.4796517	0.930929353683721	-0.284043687836029	20	0	NA
POU5F1	ENSG00000204531	chr6:29758782-29759248	test	128	7910	TRUE	0.312	-0.143590966279845	0.984943282138106	1	3	8035	-1.33347921643901	TRUE	1	0.9036338	0.9999952	-0.401052977493412	20	0	NA
POU5F1	ENSG00000204531	chr6:29759411-29759982	test	167	7871	TRUE	0.312	0.118877607523214	0.984943282138106	0.48	17	8021	0.906780696372221	TRUE	1	0.4911309	0.934860496260411	0.316008357956388	20	0	NA
POU5F1	ENSG00000204531	chr6:29760264-29760749	test	172	7866	TRUE	0.564	0.0785117543190355	0.991037925560064	0.530567635787999	20	8018	0.810095974502942	TRUE	1	0.5863592	0.966098109312644	-0.347581259418869	19	0	NA
POU5F1	ENSG00000204531	chr6:29769292-29769656	test	130	7908	TRUE	0.12	-0.20457889829247	0.96532342314442	1	3	8035	-1.18886509636386	TRUE	1	0.887633	0.9999952	-0.418225079960465	18	0	NA
POU5F1	ENSG00000204531	chr6:29791892-29793373	test	127	7911	TRUE	0.456	-0.0787800961008447	0.989949391139131	1	15	8023	0.657120468201717	TRUE	1	0.3745947	0.892067417581254	-0.461564431242098	18	0	NA
POU5F1	ENSG00000204531	chr6:29812946-29813558	test	181	7857	TRUE	0.416	0.095917853502244	0.988084230229293	0.792	14	8024	0.891888624490246	TRUE	1	0.5336779	0.947215777404685	0.337560855631761	18	0	NA
POU5F1	ENSG00000204531	chr6:29813800-29815780	test	127	7911	TRUE	0.00757692726521557	-0.334693213929238	0.784703048312612	0.836	4	8034	-1.18922188210174	TRUE	1	0.5403514	0.948007066034265	-0.569407045287302	19	0	NA
POU5F1	ENSG00000204531	chr6:29827334-29828897	test	176	7862	TRUE	0.22	0.138233064516801	0.982275902901125	1	18	8020	0.623522793530726	TRUE	1	0.5162628	0.940317188916877	0.301481794246056	20	0	NA
POU5F1	ENSG00000204531	chr6:29834676-29835312	test	146	7892	TRUE	0.88	-0.0234694755567606	0.998424713919968	0.549409953074422	11	8027	0.860818777481864	TRUE	1	0.252015	0.822277491164343	-0.385264200033129	19	0	NA
POU5F1	ENSG00000204531	chr6:29847861-29848382	test	164	7874	TRUE	0.924	-0.00562904149951393	0.998424713919968	0.00590413123841793	21	8017	1.16079324974458	TRUE	0.487555012224939	0.025145	0.483339545980335	-0.300277934342589	20	0	NA
POU5F1	ENSG00000204531	chr6:29850094-29850626	test	166	7872	TRUE	0.596	-0.0589497836988011	0.991037925560064	0.56	3	8035	-1.61957529258419	TRUE	1	0.7401377	0.991100839405561	-0.444505886990844	20	0	NA
POU5F1	ENSG00000204531	chr6:29863832-29864500	test	164	7874	TRUE	0.988	0.00731730373083295	0.999924809627776	0.48	20	8018	0.930650115095411	TRUE	1	0.6460739	0.983232455665361	-0.378473518812194	20	0	NA
POU5F1	ENSG00000204531	chr6:29887280-29888879	test	163	7875	TRUE	0.996	-0.00466187359801218	0.999924809627776	0.836	3	8035	-1.46627635231648	TRUE	1	0.7541192	0.994289411783165	-0.357111656800471	19	0	NA
POU5F1	ENSG00000204531	chr6:29917733-29918203	test	166	7872	TRUE	0.388	0.0917292370482423	0.988084230229293	0.184246460810889	23	8015	0.885819025194998	TRUE	0.899380351773503	0.411739	0.906385742561875	-0.43768564731865	19	0	NA
POU5F1	ENSG00000204531	chr6:29924848-29925041	test	132	7906	TRUE	0.42	-0.115843608952638	0.988084230229293	1	8	8030	-0.799562197085691	TRUE	1	0.8138376	0.999017253725831	-0.322151415173576	15	0	NA
POU5F1	ENSG00000204531	chr6:29926083-29927564	test	182	7856	TRUE	0.344	0.109894069988162	0.986924531045514	0.48	17	8021	0.841856953183427	TRUE	1	0.6939945	0.987747779945294	0.231199713925996	20	0	NA
POU5F1	ENSG00000204531	chr6:29934071-29934293	test	166	7872	TRUE	0.608	-0.0446200774998839	0.991705152052602	0.64	9	8029	-0.909519362900504	TRUE	1	0.7783877	0.99448222798195	-0.328939728376537	20	0	NA
POU5F1	ENSG00000204531	chr6:29941886-29943609	test	158	7880	TRUE	0.644	-0.0396119127728403	0.992648502810424	0.988	27	8011	0.562849951469824	TRUE	1	0.8277615	0.999728115681602	-0.358365307573887	19	0	NA
POU5F1	ENSG00000204531	chr6:29956599-29956842	test	161	7877	TRUE	0.584	0.0502071207125345	0.991037925560064	0.912	3	8035	-1.43497879541931	TRUE	1	0.2847921	0.847413797263951	-0.329174908435744	19	0	NA
POU5F1	ENSG00000204531	chr6:29964667-29966468	test	174	7864	TRUE	0.864	0.0301876919352493	0.997412445464983	1	15	8023	0.769838401064007	TRUE	1	0.834217	0.999728115681602	-0.251993721606189	20	0	NA
POU5F1	ENSG00000204531	chr6:29967104-29967966	test	151	7887	TRUE	0.784	0.0365459960434285	0.994265572447195	0.88	3	8035	-1.49442424420733	TRUE	1	0.5166864	0.940317188916877	-0.469296684591526	20	0	NA
POU5F1	ENSG00000204531	chr6:29975001-29975708	test	175	7863	TRUE	0.172	0.174478351468475	0.978149605718918	1	14	8024	0.722150819950906	TRUE	1	0.4964451	0.934860496260411	0.307516669355358	20	0	NA
POU5F1	ENSG00000204531	chr6:29976370-29977471	test	124	7914	TRUE	0.024	-0.314427160943316	0.919658536585366	1	6	8032	-0.972138397501221	TRUE	1	0.898801	0.9999952	-0.422583844433165	19	0	NA
POU5F1	ENSG00000204531	chr6:29982251-29982430	test	143	7895	TRUE	0.9	0.0193240479867196	0.998424713919968	1	7	8031	0.821310799686697	TRUE	1	0.9779211	0.9999952	0.207143819105514	17	0	NA
POU5F1	ENSG00000204531	chr6:29994672-29995484	test	160	7878	TRUE	0.6	-0.0603340795958873	0.991589051302842	1	14	8024	0.504073846149209	TRUE	1	0.9812285	0.9999952	-0.219015292156728	18	0	NA
POU5F1	ENSG00000204531	chr6:30005570-30005755	test	99	7939	TRUE	0.024	0.372890650445786	0.919658536585366	0.28	18	8020	0.850758225341755	TRUE	1	0.1291436	0.705445225480532	0.495485759733932	10	0	NA
POU5F1	ENSG00000204531	chr6:30006203-30006475	test	129	7909	TRUE	0.048	-0.270738872929689	0.926959282970551	0.64	3	8035	-1.53492254160706	TRUE	1	0.5812739	0.961421319681711	-0.556891177602762	20	0	NA
POU5F1	ENSG00000204531	chr6:30006570-30007933	test	152	7886	TRUE	0.316	-0.104208977999829	0.984943282138106	1	20	8018	0.617349067151642	TRUE	1	0.7675346	0.99448222798195	-0.404085283089771	19	0	NA
POU5F1	ENSG00000204531	chr6:30013249-30013883	test	142	7896	TRUE	0.964	0.0027707707268334	0.999215681997873	1	3	8035	-1.37163460055425	TRUE	1	0.1492213	0.728153427250037	-0.372343536090397	19	0	NA
POU5F1	ENSG00000204531	chr6:30037221-30037673	test	151	7887	TRUE	0.94	-0.00652788763099821	0.998624265293812	1	11	8027	0.906999129602064	TRUE	1	0.863885	0.9999952	-0.32630793366737	20	0	NA
POU5F1	ENSG00000204531	chr6:30041957-30042353	test	141	7897	TRUE	0.528	0.0746869814058178	0.991037925560064	1	10	8028	0.83607605143407	TRUE	1	0.8162451	0.999179693854625	-0.387901305245262	19	0	NA
POU5F1	ENSG00000204531	chr6:30047199-30047568	test	19	8019	TRUE	0.82	-0.0764059569360542	0.99593879851828	0.544	3	8035	-1.1466999493046	TRUE	1	0.227103	0.812380182511618	-0.574082678009809	4	0	NA
POU5F1	ENSG00000204531	chr6:30060535-30062064	test	170	7868	TRUE	0.724	0.0355858363351	0.994124626071085	1	13	8025	0.735188757564575	TRUE	1	0.9691293	0.9999952	0.192796865255761	19	0	NA
POU5F1	ENSG00000204531	chr6:30066546-30067702	test	187	7851	TRUE	0.056	0.20283101849251	0.931628502095742	1	14	8024	0.829970433068239	TRUE	1	0.8137998	0.999017253725831	0.313276491887586	20	0	NA
POU5F1	ENSG00000204531	chr6:30074348-30076389	test	186	7852	TRUE	0.044	0.215494176805977	0.925558716875872	0.016	9	8029	1.76760830129918	TRUE	0.586629864278876	0.0610186	0.58920825494411	0.37221957505252	20	0	NA
POU5F1	ENSG00000204531	chr6:30091888-30092343	test	151	7887	TRUE	0.14	-0.201146741849556	0.968150389729482	1	3	8035	-1.39469038381394	TRUE	1	0.5384301	0.947215777404685	-0.48879316030356	20	0	NA
POU5F1	ENSG00000204531	chr6:30097990-30098183	test	176	7862	TRUE	0.076	0.194057898942992	0.949521537442015	1	13	8025	0.755791626817342	TRUE	1	0.7158969	0.991100839405561	0.29831319471038	20	0	NA
POU5F1	ENSG00000204531	chr6:30101688-30103715	test	179	7859	TRUE	0.424	0.0882626018523034	0.988404103506354	1	3	8035	-1.19359198208365	TRUE	1	0.9843987	0.9999952	0.190585510341549	19	0	NA
POU5F1	ENSG00000204531	chr6:30121511-30121989	test	161	7877	TRUE	0.488	-0.0746745876685351	0.991037925560064	0.64	15	8023	0.781872599385446	TRUE	1	0.7783877	0.99448222798195	-0.400994586749754	20	0	NA
POU5F1	ENSG00000204531	chr6:30127137-30128131	test	168	7870	TRUE	0.888	0.0170073800831059	0.998424713919968	0.300416448690484	5	8033	-1.37970639456424	TRUE	1	0.2905157	0.847413797263951	-0.502740653759232	20	0	NA
POU5F1	ENSG00000204531	chr6:30130716-30131520	test	151	7887	TRUE	0.532	-0.0709724411397454	0.991037925560064	0.792	3	8035	-1.52422027037576	TRUE	1	0.4948595	0.934860496260411	-0.406454698113508	18	0	NA
POU5F1	ENSG00000204531	chr6:30147145-30147402	test	183	7855	TRUE	0.396	0.0936298231498451	0.988084230229293	1	3	8035	-1.37454301672491	TRUE	1	0.8113819	0.998478927799171	-0.279229275989259	20	0	NA
POU5F1	ENSG00000204531	chr6:30149290-30149508	test	137	7901	TRUE	0.628	0.0715969196084218	0.992468484873567	0.792	16	8022	0.931802215148992	TRUE	1	0.3716956	0.892067417581254	-0.431306435992311	18	0	NA
POU5F1	ENSG00000204531	chr6:30151632-30151995	test	161	7877	TRUE	0.592	0.0685345211589921	0.991037925560064	1	12	8026	0.631250368445451	TRUE	1	0.9786356	0.9999952	0.170949957404572	20	0	NA
POU5F1	ENSG00000204531	chr6:30152089-30152261	test	97	7941	TRUE	0.976	-0.00465006485834518	0.999512642928923	1	13	8025	0.711273546706138	TRUE	1	0.9107092	0.9999952	0.203345893278757	12	0	NA
POU5F1	ENSG00000204531	chr6:30156222-30156550	test	156	7882	TRUE	0.06	-0.201804440654257	0.940103885310617	0.88	3	8035	-1.42522131523394	TRUE	1	0.2636104	0.839922243959396	-0.533180838497923	20	0	NA
POU5F1	ENSG00000204531	chr6:30160564-30160874	test	155	7883	TRUE	0.94	-0.015131288929557	0.998624265293812	0.96	3	8035	-1.42910796404109	TRUE	1	0.6115615	0.971207061568497	-0.271694865579811	20	0	NA
POU5F1	ENSG00000204531	chr6:30162341-30162709	test	145	7893	TRUE	0.464	-0.0808130904333053	0.990799276270007	1	5	8033	-1.09921064690695	TRUE	1	0.9742345	0.9999952	-0.298251804068363	20	0	NA
POU5F1	ENSG00000204531	chr6:30163042-30164114	test	157	7881	TRUE	0.76	0.0351400035222946	0.994124626071085	1	28	8010	0.481798373413599	TRUE	1	0.3227234	0.870840920634921	-0.377694921593785	19	0	NA
POU5F1	ENSG00000204531	chr6:30169716-30170337	test	153	7885	TRUE	0.596	-0.0595642108896559	0.991037925560064	1	7	8031	-0.518844880137176	TRUE	1	0.9882603	0.9999952	-0.181415356662888	19	0	NA
POU5F1	ENSG00000204531	chr6:30171513-30172632	test	217	7821	TRUE	0.0151968915005491	0.246643934127203	0.919658536585366	1	17	8021	0.686711039869682	TRUE	1	0.6274837	0.977248658453162	0.325856782186313	20	0	NA
POU5F1	ENSG00000204531	chr6:30185925-30186543	test	165	7873	TRUE	0.212	0.134727383463839	0.982275902901125	0.00522667850052356	18	8020	1.18419610367274	TRUE	0.482130221067053	0.0224094	0.471201944707741	0.215418842732084	19	0	NA
POU5F1	ENSG00000204531	chr6:30195391-30195892	test	149	7889	TRUE	0.352	-0.120512961643843	0.986924531045514	1	8	8030	-0.807721386726133	TRUE	1	0.4790366	0.930929353683721	-0.438649839331566	19	0	NA
POU5F1	ENSG00000204531	chr6:30201759-30202174	test	167	7871	TRUE	0.9	0.0318655926228759	0.998424713919968	0.64	15	8023	0.907500887082392	TRUE	1	0.1164468	0.687958296684739	-0.411186663394319	20	0	NA
POU5F1	ENSG00000204531	chr6:30206874-30207955	test	142	7896	TRUE	1	-0.0112390678566108	1	1	17	8021	0.669292005654531	TRUE	1	0.7803866	0.99448222798195	-0.295999624950592	19	0	NA
POU5F1	ENSG00000204531	chr6:30212915-30213890	test	177	7861	TRUE	0.996	0.00999628786508744	0.999924809627776	1	6	8032	-0.886995625943184	TRUE	1	0.9633299	0.9999952	-0.237076433046285	20	0	NA
POU5F1	ENSG00000204531	chr6:30214044-30214752	test	188	7850	TRUE	0.0316089761987492	0.231702068095994	0.919658536585366	0.456	10	8028	0.943326020345502	TRUE	1	0.6212303	0.977248658453162	0.297976305593042	19	0	NA
POU5F1	ENSG00000204531	chr6:30219237-30219674	test	150	7888	TRUE	0.588	-0.0736646219987174	0.991037925560064	0.485709727890334	10	8028	1.14638556012147	TRUE	1	0.3259693	0.872360414137017	-0.377040775451009	20	0	NA
POU5F1	ENSG00000204531	chr6:30238308-30239117	test	136	7902	TRUE	0.532	-0.0786854013506399	0.991037925560064	0.281378156676807	8	8030	1.00220491740091	TRUE	1	0.129157	0.705445225480532	-0.379261242644485	18	0	NA
POU5F1	ENSG00000204531	chr6:30259125-30260790	test	157	7881	TRUE	0.816	0.0272294241607991	0.99593879851828	1	13	8025	0.879464067394389	TRUE	1	0.9108354	0.9999952	-0.227920819849103	20	0	NA
POU5F1	ENSG00000204531	chr6:30272132-30272381	test	115	7923	TRUE	0.864	0.0108321147007286	0.997412445464983	0.0924868681197157	18	8020	0.94404906998165	TRUE	0.771364694327874	0.214182	0.799536745891064	-0.441053834122918	15	0	NA
POU5F1	ENSG00000204531	chr6:30288810-30289200	test	158	7880	TRUE	0.968	0.013809507891497	0.999215681997873	1	12	8026	0.520222914918182	TRUE	1	0.9966795	0.9999952	-0.190912010510012	20	0	NA
POU5F1	ENSG00000204531	chr6:30308057-30310057	test	167	7871	TRUE	0.604	0.0713627660132339	0.991705152052602	0.56	15	8023	0.887672862260382	TRUE	1	0.0684593	0.599204315960912	-0.522100238032537	20	0	NA
POU5F1	ENSG00000204531	chr6:30319613-30319898	test	150	7888	TRUE	0.636	-0.0445642785214355	0.992468484873567	1	6	8032	-0.576592622160623	TRUE	1	0.9941921	0.9999952	-0.237858163029875	19	0	NA
POU5F1	ENSG00000204531	chr6:30325707-30327514	test	143	7895	TRUE	0.212	-0.153645777220588	0.982275902901125	1	3	8035	-1.36072369669688	TRUE	1	0.7702758	0.99448222798195	-0.469088399802634	19	0	NA
POU5F1	ENSG00000204531	chr6:30340648-30340869	test	144	7894	TRUE	0.74	0.0363157085637837	0.994124626071085	0.532	12	8026	0.923971453234663	TRUE	1	0.144605	0.724976885441707	-0.336873723783619	19	0	NA
POU5F1	ENSG00000204531	chr6:30344242-30345731	test	159	7879	TRUE	0.628	-0.0537165587845712	0.992468484873567	0.64	20	8018	0.767870512148216	TRUE	1	0.3104784	0.858569639250477	-0.469761268580336	20	0	NA
POU5F1	ENSG00000204531	chr6:30357430-30358526	test	158	7880	TRUE	0.772	0.0276842465878691	0.994124626071085	1	10	8028	0.725696938457067	TRUE	1	0.9579164	0.9999952	-0.162503962567079	18	0	NA
POU5F1	ENSG00000204531	chr6:30360164-30360578	test	159	7879	TRUE	0.648	0.0370100256928358	0.992658954926207	0.0763515600782317	18	8020	1.12296345157885	TRUE	0.746885680412077	0.2211078	0.807843577571531	-0.22867425409582	19	0	NA
POU5F1	ENSG00000204531	chr6:30363554-30363784	test	166	7872	TRUE	0.532	-0.0659620919066981	0.991037925560064	0.88	4	8034	-1.30158049515085	TRUE	1	0.3462396	0.87598915567312	-0.488057727896083	20	0	NA
POU5F1	ENSG00000204531	chr6:30396705-30398221	test	154	7884	TRUE	0.692	0.0420775719419311	0.994124626071085	0.88	11	8027	0.912037034918939	TRUE	1	0.4247936	0.912252216076506	-0.396556127959867	20	0	NA
POU5F1	ENSG00000204531	chr6:30411464-30412023	test	151	7887	TRUE	0.992	-0.00166430072292112	0.999924809627776	0.832	12	8026	0.89734526380263	TRUE	1	0.6374964	0.982936342101601	0.281243729109567	16	0	NA
POU5F1	ENSG00000204531	chr6:30444058-30444398	test	147	7891	TRUE	0.932	0.010597367938594	0.998424713919968	1	5	8033	-1.00398271277984	TRUE	1	0.7900696	0.997289258685499	-0.327044917199251	20	0	NA
POU5F1	ENSG00000204531	chr6:30446257-30448256	test	139	7899	TRUE	0.452	-0.0912361251264118	0.98952663512062	1	4	8034	-1.15662741759512	TRUE	1	0.957292	0.9999952	-0.310618120734517	19	0	NA
POU5F1	ENSG00000204531	chr6:30447259-30447756	test	158	7880	TRUE	0.272	0.102664350000914	0.983913775172544	0.024	13	8025	1.40474713983186	TRUE	0.633802145411204	0.0121734	0.395832512697652	-0.586883647409773	20	0	NA
POU5F1	ENSG00000204531	chr6:30453099-30454130	test	159	7879	TRUE	0.76	0.0290288392939138	0.994124626071085	1	5	8033	-0.925094326013826	TRUE	1	0.5758832	0.959491911706523	-0.266777245593498	20	0	NA
POU5F1	ENSG00000204531	chr6:30463701-30464128	test	169	7869	TRUE	0.796	0.0389228005511235	0.994487669787683	0.456	11	8027	1.01539990953196	TRUE	1	0.6792369	0.987747779945294	-0.308706831340491	19	0	NA
POU5F1	ENSG00000204531	chr6:30464762-30464931	test	166	7872	TRUE	0.468	-0.0928394890894504	0.990799276270007	0.96	3	8035	-1.47868565359355	TRUE	1	0.0691711	0.599204315960912	-0.640283549760143	20	0	NA
POU5F1	ENSG00000204531	chr6:30466076-30467154	test	144	7894	TRUE	0.96	-0.00512456843483378	0.999215681997873	0.036	18	8020	1.24496374952711	TRUE	0.662308331026847	0.1108389	0.679153916205752	-0.452449971124766	18	0	NA
POU5F1	ENSG00000204531	chr6:30480607-30480869	test	156	7882	TRUE	0.264	-0.128166475572119	0.983913775172544	1	5	8033	-1.02688094826301	TRUE	1	0.6089574	0.971207061568497	-0.363550587187035	19	0	NA
POU5F1	ENSG00000204531	chr6:30481175-30482541	test	158	7880	TRUE	0.08	-0.208030354022744	0.952	1	7	8031	-0.96531566634691	TRUE	1	0.1967415	0.787416155166185	-0.609986022667537	20	0	NA
POU5F1	ENSG00000204531	chr6:30483757-30483993	test	108	7930	TRUE	0.76	-0.030315076993034	0.994124626071085	1	6	8032	-0.922984494495117	TRUE	1	0.8340115	0.999728115681602	-0.31858558593702	15	0	NA
POU5F1	ENSG00000204531	chr6:30489143-30490745	test	178	7860	TRUE	0.252	0.114768982072599	0.983913775172544	0.988	22	8016	0.799936255041297	TRUE	1	0.5668889	0.959491911706523	0.283292383510417	19	0	NA
POU5F1	ENSG00000204531	chr6:30495980-30497165	test	164	7874	TRUE	0.224	0.142765340344624	0.983310320740439	0.72	26	8012	0.752716492761941	TRUE	1	0.7347956	0.991100839405561	0.212468907370911	20	0	NA
POU5F1	ENSG00000204531	chr6:30500581-30501186	test	157	7881	TRUE	0.824	0.0313364143069883	0.99595080947444	0.988	15	8023	0.80653466025402	TRUE	1	0.3619028	0.887237823774573	-0.369437828025458	19	0	NA
POU5F1	ENSG00000204531	chr6:30507742-30508763	test	161	7877	TRUE	0.688	0.0488185850445371	0.994124626071085	1	9	8029	0.81890355528672	TRUE	1	0.4898789	0.934860496260411	-0.278103419124069	19	0	NA
POU5F1	ENSG00000204531	chr6:30508894-30509757	test	145	7893	TRUE	0.66	-0.0525910803841914	0.992658954926207	1	5	8033	-0.85554962048965	TRUE	1	0.7403041	0.991100839405561	-0.333871494217786	19	0	NA
POU5F1	ENSG00000204531	chr6:30515018-30515605	test	138	7900	TRUE	0.136	-0.168574841598622	0.968150389729482	1	3	8035	-1.4658842692466	TRUE	1	0.8229451	0.999728115681602	-0.451572780360863	20	0	NA
POU5F1	ENSG00000204531	chr6:30515789-30516822	test	180	7858	TRUE	0.084	0.205683493338391	0.952	1	18	8020	0.601803428328121	TRUE	1	0.2701386	0.841728253683177	0.303020265970715	19	0	NA
POU5F1	ENSG00000204531	chr6:30529488-30530455	test	136	7902	TRUE	0.024	-0.272432125345879	0.919658536585366	0.88	3	8035	-1.41235572629729	TRUE	1	0.6776418	0.987747779945294	-0.533880128125559	20	0	NA
POU5F1	ENSG00000204531	chr6:30532361-30533007	test	172	7866	TRUE	0.408	0.0884666872777577	0.988084230229293	1	3	8035	-1.41041397870662	TRUE	1	0.6800148	0.987747779945294	-0.294893083628707	19	0	NA
POU5F1	ENSG00000204531	chr6:30541492-30542052	test	145	7893	TRUE	0.584	-0.0644877764382326	0.991037925560064	1	4	8034	-1.28189527635838	TRUE	1	0.7001184	0.987747779945294	-0.452616189876792	20	0	NA
POU5F1	ENSG00000204531	chr6:30543023-30543229	test	172	7866	TRUE	0.024	0.256002488764378	0.919658536585366	1	9	8029	0.798707156346774	TRUE	1	0.4552749	0.918927565984453	0.372087017467926	20	0	NA
POU5F1	ENSG00000204531	chr6:30544696-30545170	test	137	7901	TRUE	0.528	-0.090952077502986	0.991037925560064	1	3	8035	-1.39649145344612	TRUE	1	0.8966275	0.9999952	-0.358684907390702	20	0	NA
POU5F1	ENSG00000204531	chr6:30555370-30557804	test	155	7883	TRUE	0.672	0.0448431095247255	0.993040915503998	1	14	8024	0.64278560733765	TRUE	1	0.7703686	0.99448222798195	0.259033098999497	17	0	NA
POU5F1	ENSG00000204531	chr6:30562461-30563161	test	152	7886	TRUE	0.652	-0.0616095134095636	0.992658954926207	0.96	16	8022	0.788125361358602	TRUE	1	0.2763309	0.844596586582674	-0.517092443455452	20	0	NA
POU5F1	ENSG00000204531	chr6:30563246-30563598	test	151	7887	TRUE	0.54	0.100181001731167	0.991037925560064	1	16	8022	0.601871741378718	TRUE	1	0.7435214	0.991100839405561	-0.237303725833811	19	0	NA
POU5F1	ENSG00000204531	chr6:30570784-30571978	test	150	7888	TRUE	0.592	-0.0606634456170925	0.991037925560064	1	12	8026	0.661266738474381	TRUE	1	0.9085044	0.9999952	-0.18584142606688	18	0	NA
POU5F1	ENSG00000204531	chr6:30590211-30591236	test	149	7889	TRUE	0.496	-0.0733242849526157	0.991037925560064	0.648	12	8026	0.769321287924687	TRUE	1	0.7598398	0.994289411783165	-0.231397826302912	18	0	NA
POU5F1	ENSG00000204531	chr6:30597208-30598002	test	196	7842	TRUE	0.064	0.200145020013694	0.940812475633528	0.76	32	8006	0.56241752558146	TRUE	1	0.4160197	0.906769066730063	0.31254999382666	19	0	NA
POU5F1	ENSG00000204531	chr6:30598724-30599913	test	156	7882	TRUE	0.676	0.046620851475069	0.993210435053676	1	12	8026	0.8092597062349	TRUE	1	0.8268904	0.999728115681602	-0.230253796613614	19	0	NA
POU5F1	ENSG00000204531	chr6:30614391-30614769	test	181	7857	TRUE	0.296	0.115365452687099	0.984943282138106	0.72	19	8019	0.765724174455899	TRUE	1	0.8105075	0.998478927799171	0.163658342301136	20	0	NA
POU5F1	ENSG00000204531	chr6:30614891-30615577	test	179	7859	TRUE	0.18	0.156305437083631	0.978176839374505	0.145235670844466	19	8019	1.0469968136586	TRUE	0.841459731260628	0.1211355	0.690958593153951	-0.482856215201831	19	0	NA
POU5F1	ENSG00000204531	chr6:30615799-30616364	test	143	7895	TRUE	0.196	-0.152878488812249	0.979766140792788	0.262005726808624	4	8034	-1.52295492288112	TRUE	0.992931590561874	0.0541634	0.571727474996031	-0.632617230385999	20	0	NA
POU5F1	ENSG00000204531	chr6:30616759-30618138	test	177	7861	TRUE	0.04	0.244394203040523	0.925558716875872	0.72	15	8023	0.86218889778069	TRUE	1	0.213505	0.799536745891064	0.34382373604312	20	0	NA
POU5F1	ENSG00000204531	chr6:30625977-30627634	test	159	7879	TRUE	0.968	-0.0167669352515913	0.999215681997873	0.504	4	8034	-1.27830746135527	TRUE	1	0.3287271	0.872360414137017	-0.380538511646937	18	0	NA
POU5F1	ENSG00000204531	chr6:30631690-30632204	test	163	7875	TRUE	0.5	0.084357118563168	0.991037925560064	1	14	8024	0.818956883231857	TRUE	1	0.8411676	0.9999952	0.23557279390015	19	0	NA
POU5F1	ENSG00000204531	chr6:30633657-30637057	test	147	7891	TRUE	0.68	0.0505220436253122	0.993743774586749	0.792	16	8022	0.756181321489343	TRUE	1	0.7376835	0.991100839405561	-0.246560108908682	18	0	NA
POU5F1	ENSG00000204531	chr6:30646087-30646314	test	150	7888	TRUE	0.964	0.0106684117394353	0.999215681997873	0.134916502326939	13	8025	1.05774852809499	TRUE	0.830855418633635	0.252015	0.822277491164343	-0.572712271882952	19	0	NA
POU5F1	ENSG00000204531	chr6:30646459-30646765	test	144	7894	TRUE	0.528	-0.075945357199469	0.991037925560064	1	16	8022	0.579580114492218	TRUE	1	0.3308123	0.872360414137017	-0.436602389754722	18	0	NA
POU5F1	ENSG00000204531	chr6:30646848-30648070	test	166	7872	TRUE	0.604	-0.0473066087951022	0.991705152052602	0.0162621454848061	24	8014	1.16880037756983	TRUE	0.590035376842282	0.061987	0.590174963191063	-0.588335831529532	19	0	NA
POU5F1	ENSG00000204531	chr6:30652776-30653012	test	154	7884	TRUE	0.848	-0.0272719298305883	0.996794887382121	1	19	8019	0.487678777968994	TRUE	1	0.9655024	0.9999952	-0.243937667484139	18	0	NA
POU5F1	ENSG00000204531	chr6:30666373-30666625	test	165	7873	TRUE	0.236	-0.132611868872848	0.983913775172544	1	12	8026	0.604043353232785	TRUE	1	0.9978206	0.9999952	-0.253817593115424	19	0	NA
POU5F1	ENSG00000204531	chr6:30670839-30671068	test	146	7892	TRUE	0.292	-0.110198813457784	0.984943282138106	1	5	8033	-0.949258452137952	TRUE	1	0.9807769	0.9999952	-0.338976928939475	20	0	NA
POU5F1	ENSG00000204531	chr6:30672186-30673296	test	150	7888	TRUE	0.124	-0.175032419444118	0.96532342314442	1	7	8031	-0.880639903152758	TRUE	1	0.8426468	0.9999952	-0.378842805339464	18	0	NA
POU5F1	ENSG00000204531	chr6:30678987-30679540	test	147	7891	TRUE	0.996	0.00909080896932046	0.999924809627776	1	5	8033	-0.904126758322699	TRUE	1	0.917649	0.9999952	-0.282236170913961	20	0	NA
POU5F1	ENSG00000204531	chr6:30682129-30682401	test	168	7870	TRUE	0.448	0.091732346187535	0.98952663512062	0.158205421515239	16	8022	1.11228649812933	TRUE	0.86412616301878	0.3721868	0.892067417581254	0.197486585676132	20	0	NA
POU5F1	ENSG00000204531	chr6:30682482-30683008	test	133	7905	TRUE	0.232	-0.154903920353453	0.983913775172544	1	5	8033	-0.780565383107242	TRUE	1	0.93751	0.9999952	-0.291815201316666	19	0	NA
POU5F1	ENSG00000204531	chr6:30684704-30684912	test	196	7842	TRUE	0.192	0.145508738361871	0.979766140792788	0.96	21	8017	0.566852282508889	TRUE	1	0.3307306	0.872360414137017	-0.380870490855532	20	0	NA
POU5F1	ENSG00000204531	chr6:30685474-30685641	test	180	7858	TRUE	0.292	0.112650056117451	0.984943282138106	0.516949116188654	19	8019	0.842013540994673	TRUE	1	0.6669855	0.987747779945294	-0.341638860122028	20	0	NA
POU5F1	ENSG00000204531	chr6:30686482-30687998	test	194	7844	TRUE	0.352	0.112684133160661	0.986924531045514	1	10	8028	0.552500667589621	TRUE	1	0.96921	0.9999952	0.215247513926519	20	0	NA
POU5F1	ENSG00000204531	chr6:30690559-30691273	test	177	7861	TRUE	0.996	0.00463545435861867	0.999924809627776	1	4	8034	-1.20534741479393	TRUE	1	0.1612725	0.752393190034762	-0.458611296625202	20	0	NA
POU5F1	ENSG00000204531	chr6:30700400-30700858	test	175	7863	TRUE	0.24	0.125336199889302	0.983913775172544	1	9	8029	1.07567254423542	TRUE	1	0.3227234	0.870840920634921	0.347351647637966	19	0	NA
POU5F1	ENSG00000204531	chr6:30707151-30707854	test	132	7906	TRUE	0.136	-0.190273848639405	0.968150389729482	1	16	8022	0.770926418266319	TRUE	1	0.2491867	0.822277491164343	-0.491724829021925	19	0	NA
POU5F1	ENSG00000204531	chr6:30708107-30708404	test	151	7887	TRUE	0.188	-0.150571585529525	0.979766140792788	0.8	5	8033	-1.19514720962344	TRUE	1	0.2205838	0.807726568029084	-0.49430584170842	20	0	NA
POU5F1	ENSG00000204531	chr6:30711844-30712032	test	154	7884	TRUE	0.972	0.0148679106526899	0.999215681997873	0.0047525876347113	8	8030	1.44767836134031	TRUE	0.467266924074138	0.0206102	0.461732387596899	-0.384298080965768	20	0	NA
POU5F1	ENSG00000204531	chr6:30716974-30717822	test	150	7888	TRUE	0.452	-0.10006822436934	0.98952663512062	1	5	8033	-0.967179568141381	TRUE	1	0.5950358	0.969356040070583	-0.412316645009609	20	0	NA
POU5F1	ENSG00000204531	chr6:30719778-30720487	test	160	7878	TRUE	0.892	0.010623519036149	0.998424713919968	0.106750959073323	15	8023	1.21150986046288	TRUE	0.79148401323043	0.2831497	0.847413797263951	-0.390555902888281	20	0	NA
POU5F1	ENSG00000204531	chr6:30720841-30721102	test	180	7858	TRUE	0.492	0.0878597564797907	0.991037925560064	0.648	10	8028	1.10159082463393	TRUE	1	0.5149097	0.940317188916877	0.350883473146282	18	0	NA
POU5F1	ENSG00000204531	chr6:30721303-30721829	test	137	7901	TRUE	0.224	-0.150564445145241	0.983310320740439	0.544	4	8034	-1.40700680940555	TRUE	1	0.1835766	0.775933239140085	-0.568739526355679	17	0	NA
POU5F1	ENSG00000204531	chr6:30724917-30725281	test	160	7878	TRUE	0.464	0.0889988683955094	0.990799276270007	0.684	12	8026	1.10281746527385	TRUE	1	0.797789	0.998478927799171	0.275153244353704	19	0	NA
POU5F1	ENSG00000204531	chr6:30725419-30726603	test	153	7885	TRUE	0.756	-0.0447200490784345	0.994124626071085	1	3	8035	-1.12487305293721	TRUE	1	0.9926698	0.9999952	-0.230057148713089	18	0	NA
POU5F1	ENSG00000204531	chr6:30728282-30728481	test	156	7882	TRUE	0.264	-0.141976824566457	0.983913775172544	0.96	5	8033	-1.16826947867963	TRUE	1	0.8800605	0.9999952	-0.34745503708266	20	0	NA
POU5F1	ENSG00000204531	chr6:30730066-30731526	test	170	7868	TRUE	0.976	0.00121920438891276	0.999512642928923	1	6	8032	-1.00709084356181	TRUE	1	0.8687651	0.9999952	-0.230169971263233	19	0	NA
POU5F1	ENSG00000204531	chr6:30742057-30744943	test	150	7888	TRUE	0.172	-0.149077982642342	0.978149605718918	1	5	8033	-1.08852501785748	TRUE	1	0.5073952	0.940317188916877	-0.416228298203982	20	0	NA
POU5F1	ENSG00000204531	chr6:30752235-30753014	test	157	7881	TRUE	0.892	-0.000997080674419948	0.998424713919968	0.68	20	8018	0.707187913964672	TRUE	1	0.7749826	0.99448222798195	-0.240141144133822	17	0	NA
POU5F1	ENSG00000204531	chr6:30757410-30757958	test	149	7889	TRUE	0.936	0.00186063427020677	0.998424713919968	0.76	18	8020	0.821608754786258	TRUE	1	0.8256063	0.999728115681602	-0.257999142750382	19	0	NA
POU5F1	ENSG00000204531	chr6:30758826-30759331	test	129	7909	TRUE	0.164	-0.174137401719651	0.977412127758062	0.2304	17	8021	1.02317005611131	TRUE	0.95728766095762	0.129157	0.705445225480532	-0.520183907448238	18	0	NA
POU5F1	ENSG00000204531	chr6:30763624-30764557	test	147	7891	TRUE	0.028	-0.225975368278978	0.919658536585366	1	5	8033	-1.12317459744981	TRUE	1	0.3736383	0.892067417581254	-0.495637763923402	20	0	NA
POU5F1	ENSG00000204531	chr6:30765581-30765804	test	150	7888	TRUE	0.968	-0.000484637326255033	0.999215681997873	1	10	8028	0.816635572762705	TRUE	1	0.9585956	0.9999952	-0.273523266586599	19	0	NA
POU5F1	ENSG00000204531	chr6:30766589-30766750	test	148	7890	TRUE	0.028	-0.248840913270114	0.919658536585366	1	13	8025	-0.736788097822284	TRUE	1	0.4814387	0.930929353683721	-0.489831576152488	20	0	NA
POU5F1	ENSG00000204531	chr6:30767368-30767935	test	124	7914	TRUE	0.0280968483405133	-0.286812727292153	0.919658536585366	0.265918100807182	3	8035	-1.69383658499436	TRUE	0.996593152946176	0.4878537	0.934860496260411	-0.555216410071465	18	0	NA
POU5F1	ENSG00000204531	chr6:30768976-30769922	test	157	7881	TRUE	0.548	-0.0625415563091281	0.991037925560064	0.56	3	8035	-1.62460837916406	TRUE	1	0.401459	0.897616324367035	-0.426780322697632	20	0	NA
POU5F1	ENSG00000204531	chr6:30779094-30779523	test	111	7927	TRUE	0.844	0.0216753570430397	0.996722802511863	0.84	12	8026	0.886417976283681	TRUE	1	0.5609139	0.957916327569817	-0.371380879853227	15	0	NA
POU5F1	ENSG00000204531	chr6:30781581-30782706	test	174	7864	TRUE	0.64	0.057536091959955	0.992648502810424	1	19	8019	0.668348481406275	TRUE	1	0.9641622	0.9999952	0.196169459277392	18	0	NA
POU5F1	ENSG00000204531	chr6:30785901-30786213	test	10	8028	TRUE	0.316	-0.440443397929686	0.984943282138106	0.632	4	8034	-0.692493710492401	TRUE	1	0.7030889	0.989861249719357	-0.502322611124665	2	0	NA
POU5F1	ENSG00000204531	chr6:30790763-30791280	test	152	7886	TRUE	0.816	0.0336135189080551	0.99593879851828	1	11	8027	0.755522447261367	TRUE	1	0.9812138	0.9999952	0.2085950644261	19	0	NA
POU5F1	ENSG00000204531	chr6:30793355-30794059	test	148	7890	TRUE	0.952	-0.0122111715409741	0.999126351680468	1	3	8035	-1.50663964843462	TRUE	1	0.2144139	0.799536745891064	-0.641278818933243	20	0	NA
POU5F1	ENSG00000204531	chr6:30795771-30796496	test	151	7887	TRUE	0.748	0.0434310675170444	0.994124626071085	0.836	17	8021	0.84556446462257	TRUE	1	0.5091772	0.940317188916877	-0.271577718846815	19	0	NA
POU5F1	ENSG00000204531	chr6:30799159-30799421	test	148	7890	TRUE	0.364	0.112464040492439	0.987018374024666	1	4	8034	-1.10458955380737	TRUE	1	0.708328	0.991100839405561	-0.267962433199775	18	0	NA
POU5F1	ENSG00000204531	chr6:30802576-30803273	test	191	7847	TRUE	0.076	0.199654103368935	0.949521537442015	0.0803097722829628	21	8017	1.06215464307049	TRUE	0.751864257172478	0.2297514	0.812380182511618	0.319285003356385	19	0	NA
POU5F1	ENSG00000204531	chr6:30810746-30811218	test	142	7896	TRUE	0.272	-0.128010049189301	0.983913775172544	1	4	8034	-1.0885836905678	TRUE	1	0.9111198	0.9999952	-0.36212089173975	19	0	NA
POU5F1	ENSG00000204531	chr6:30812806-30815582	test	174	7864	TRUE	0.8	-0.0380692969389136	0.994487669787683	0.119845986611575	3	8035	-1.89622617026281	TRUE	0.80683867513259	0.3075427	0.858569639250477	-0.370242484014516	20	0	NA
POU5F1	ENSG00000204531	chr6:30818556-30818778	test	158	7880	TRUE	0.612	0.0674289670122272	0.992263157894737	1	11	8027	0.670566978254851	TRUE	1	0.9847627	0.9999952	0.176710653150914	18	0	NA
POU5F1	ENSG00000204531	chr6:30819960-30820556	test	170	7868	TRUE	0.26	-0.127985983010804	0.983913775172544	1	5	8033	-1.14107600008188	TRUE	1	0.7823844	0.99448222798195	-0.323289147891852	20	0	NA
POU5F1	ENSG00000204531	chr6:30821832-30824781	test	171	7867	TRUE	0.892	-0.0185267006567669	0.998424713919968	1	5	8033	-0.862943914522915	TRUE	1	0.8033216	0.998478927799171	-0.314502097597857	20	0	NA
POU5F1	ENSG00000204531	chr6:30821835-30822246	test	144	7894	TRUE	0.248	-0.124674584456131	0.983913775172544	0.251253023087412	23	8015	0.857026449208362	TRUE	0.979774923356413	0.3262966	0.872360414137017	-0.496282352604646	19	0	NA
POU5F1	ENSG00000204531	chr6:30827960-30829342	test	167	7871	TRUE	0.916	-0.0174647187137777	0.998424713919968	1	4	8034	-1.11013761470497	TRUE	1	0.5368055	0.947215777404685	-0.435744875205372	20	0	NA
POU5F1	ENSG00000204531	chr6:30829685-30830050	test	165	7873	TRUE	0.552	0.0684336784229433	0.991037925560064	0.21642952426691	22	8016	0.889012008518204	TRUE	0.935983765648764	0.0747506	0.615620416553091	-0.302912420907348	20	0	NA
POU5F1	ENSG00000204531	chr6:30834361-30835150	test	152	7886	TRUE	0.628	-0.051820139867929	0.992468484873567	0.8	16	8022	0.766019730108987	TRUE	1	0.74596	0.991100839405561	-0.357057953141909	20	0	NA
POU5F1	ENSG00000204531	chr6:30837850-30838025	test	92	7946	TRUE	0.18	-0.198962789417623	0.978176839374505	0.312	3	8035	-1.63150661595006	TRUE	1	0.5046105	0.940317188916877	-0.401073805679429	13	0	NA
POU5F1	ENSG00000204531	chr6:30838353-30838890	test	146	7892	TRUE	0.716	-0.0421208892997065	0.994124626071085	1	5	8033	-0.867459481970272	TRUE	1	0.9841013	0.9999952	-0.231694630045766	19	0	NA
POU5F1	ENSG00000204531	chr6:30839707-30840061	test	150	7888	TRUE	0.412	-0.0858349713335977	0.988084230229293	0.72	4	8034	-1.30482520799699	TRUE	1	0.4182373	0.909917289669165	-0.36938647025252	18	0	NA
POU5F1	ENSG00000204531	chr6:30840712-30841135	test	152	7886	TRUE	0.612	0.0424959292423051	0.992263157894737	0.912	15	8023	0.736249018227102	TRUE	1	0.8696004	0.9999952	0.196798446617735	19	0	NA
POU5F1	ENSG00000204531	chr6:30842041-30842500	test	139	7899	TRUE	0.34	-0.118822021820945	0.986924531045514	1	14	8024	0.84588782024816	TRUE	1	0.9030958	0.9999952	-0.35178569599704	18	0	NA
POU5F1	ENSG00000204531	chr6:30843326-30843522	test	182	7856	TRUE	0.636	0.0503025892901245	0.992468484873567	1	18	8020	0.653743512805171	TRUE	1	0.8425464	0.9999952	-0.298925261398777	20	0	NA
POU5F1	ENSG00000204531	chr6:30844084-30844576	test	148	7890	TRUE	0.848	-0.0257366789230273	0.996794887382121	0.56	14	8024	0.876454342437845	TRUE	1	0.4344406	0.916156937880711	-0.447241358452191	20	0	NA
POU5F1	ENSG00000204531	chr6:30844980-30845510	test	137	7901	TRUE	0.428	-0.0887047447982354	0.988404103506354	0.513308151345113	6	8032	-1.18278821458378	TRUE	1	0.7151547	0.991100839405561	-0.366902829704795	19	0	NA
POU5F1	ENSG00000204531	chr6:30847422-30848551	test	152	7886	TRUE	0.956	0.00459582363434397	0.999215681997873	0.285223179239377	4	8034	-1.52908399317156	TRUE	1	0.3457199	0.87598915567312	-0.502101367187767	20	0	NA
POU5F1	ENSG00000204531	chr6:30855845-30856055	test	154	7884	TRUE	0.344	-0.120902663572606	0.986924531045514	1	3	8035	-1.25222282646377	TRUE	1	0.8628032	0.9999952	-0.333745846064751	19	0	NA
POU5F1	ENSG00000204531	chr6:30872366-30873391	test	175	7863	TRUE	0.972	0.00850892535350756	0.999215681997873	1	4	8034	-1.1890923543122	TRUE	1	0.6608024	0.987747779945294	-0.312423578099903	20	0	NA
POU5F1	ENSG00000204531	chr6:30875359-30875732	test	157	7881	TRUE	0.88	-0.0184259583878026	0.998424713919968	0.532	23	8015	0.771906854966905	TRUE	1	0.7258646	0.991100839405561	-0.342215084742401	19	0	NA
POU5F1	ENSG00000204531	chr6:30876743-30877052	test	53	7985	TRUE	0.044	-0.39910659150505	0.925558716875872	0.68	3	8035	-1.35171011376821	TRUE	1	0.2212665	0.807843577571531	-0.697575467046484	10	0	NA
POU5F1	ENSG00000204531	chr6:30877493-30878082	test	156	7882	TRUE	0.48	-0.0830309096761344	0.991037925560064	1	5	8033	-1.22253859981246	TRUE	1	0.4539085	0.918927565984453	-0.401907063502546	18	0	NA
POU5F1	ENSG00000204531	chr6:30880617-30881325	test	166	7872	TRUE	0.12	0.186628692958775	0.96532342314442	1	12	8026	0.668364048634293	TRUE	1	0.7586126	0.994289411783165	0.292445453512507	18	0	NA
POU5F1	ENSG00000204531	chr6:30882549-30883059	test	149	7889	TRUE	0.996	-0.000393329994651914	0.999924809627776	0.460132519165984	10	8028	0.889313535693264	TRUE	1	0.1795912	0.767018510502049	-0.477018131178145	19	0	NA
POU5F1	ENSG00000204531	chr6:30883795-30886796	test	157	7881	TRUE	0.828	-0.0238277039222927	0.99595080947444	1	10	8028	0.822167369819599	TRUE	1	0.8364249	0.999728115681602	-0.296193332247485	17	0	NA
POU5F1	ENSG00000204531	chr6:30907744-30908674	test	146	7892	TRUE	0.412	-0.09099318844941	0.988084230229293	1	3	8035	-1.16458041261191	TRUE	1	0.9549382	0.9999952	-0.348992893418422	19	0	NA
POU5F1	ENSG00000204531	chr6:30913634-30915262	test	139	7899	TRUE	0.352	-0.116386076570783	0.986924531045514	0.210144529353269	7	8031	-1.27950153175923	TRUE	0.929609135239704	0.4153948	0.906769066730063	-0.528251143409592	19	0	NA
POU5F1	ENSG00000204531	chr6:30915349-30915863	test	162	7876	TRUE	0.464	-0.0804539602298346	0.990799276270007	0.64	4	8034	-1.37908455118287	TRUE	1	0.7311574	0.991100839405561	-0.504154685224124	20	0	NA
POU5F1	ENSG00000204531	chr6:30922506-30923027	test	155	7883	TRUE	0.28	-0.115919393828128	0.984490861618799	0.532	3	8035	-1.68498758171737	TRUE	1	0.3034544	0.858569639250477	-0.538906823821649	19	0	NA
POU5F1	ENSG00000204531	chr6:30932797-30933004	test	146	7892	TRUE	0.324	-0.111948875831157	0.984943282138106	1	6	8032	-0.815740211760035	TRUE	1	0.6495752	0.983232455665361	-0.518068111801763	20	0	NA
POU5F1	ENSG00000204531	chr6:30935143-30935338	test	178	7860	TRUE	0.16	0.165384626323564	0.977412127758062	0.395332499355892	18	8020	0.935181074302597	TRUE	1	0.2144139	0.799536745891064	-0.392460970907823	20	0	NA
POU5F1	ENSG00000204531	chr6:30940241-30940981	test	165	7873	TRUE	0.928	-0.002687627090463	0.998424713919968	0.2888	19	8019	0.94710775925792	TRUE	1	0.3793587	0.892067417581254	-0.378790971397481	19	0	NA
POU5F1	ENSG00000204531	chr6:30942337-30943208	test	165	7873	TRUE	0.58	0.0764029040147589	0.991037925560064	1	13	8025	0.788339152673203	TRUE	1	0.6776418	0.987747779945294	0.287665496690508	20	0	NA
POU5F1	ENSG00000204531	chr6:30955076-30956481	test	199	7839	TRUE	0.172	0.144364812903268	0.978149605718918	0.246203951315438	3	8035	-1.74803041148378	TRUE	0.974755890400689	0.1164468	0.687958296684739	-0.392373638523923	20	0	NA
POU5F1	ENSG00000204531	chr6:30961427-30961676	test	149	7889	TRUE	0.556	-0.0756954201041395	0.991037925560064	1	14	8024	0.702337060894048	TRUE	1	0.2297153	0.812380182511618	-0.430220116715953	19	0	NA
POU5F1	ENSG00000204531	chr6:30964039-30964778	test	168	7870	TRUE	0.036	0.251614340313437	0.919658536585366	0.262382891441855	14	8024	1.12128579768806	TRUE	0.992931590561874	0.2564594	0.830694265861027	0.405605250597965	18	0	NA
POU5F1	ENSG00000204531	chr6:30966261-30966461	test	133	7905	TRUE	0.172	0.164151942981898	0.978149605718918	0.392	18	8020	0.844093492580997	TRUE	1	0.4376294	0.916695937576952	0.313584625192723	14	0	NA
POU5F1	ENSG00000204531	chr6:30972056-30972234	test	183	7855	TRUE	0.5	0.0758077420999568	0.991037925560064	1	21	8017	0.757239604540858	TRUE	1	0.3619028	0.887237823774573	-0.309901301537915	19	0	NA
POU5F1	ENSG00000204531	chr6:30974157-30976681	test	138	7900	TRUE	0.892	-0.024128749196616	0.998424713919968	0.76	14	8024	0.932954637884859	TRUE	1	0.4219503	0.912252216076506	-0.417054223090227	19	0	NA
POU5F1	ENSG00000204531	chr6:30974571-30974809	test	137	7901	TRUE	0.152	-0.160594820227282	0.974630048465267	1	18	8020	0.79346803039903	TRUE	1	0.8373388	0.999728115681602	-0.396787968560144	19	0	NA
POU5F1	ENSG00000204531	chr6:30981874-30982979	test	169	7869	TRUE	0.968	0.00199677432587198	0.999215681997873	1	13	8025	0.680424606073377	TRUE	1	0.7311574	0.991100839405561	-0.351835895642293	20	0	NA
POU5F1	ENSG00000204531	chr6:30988472-30988856	test	160	7878	TRUE	0.728	-0.0362612292354045	0.994124626071085	1	15	8023	0.784011036807716	TRUE	1	0.8700902	0.9999952	-0.345632787252634	20	0	NA
POU5F1	ENSG00000204531	chr6:31001216-31001927	test	135	7903	TRUE	0.736	0.0332814398808088	0.994124626071085	0.456	9	8029	1.21723067905398	TRUE	1	0.6535408	0.983336509405347	0.285067542597746	19	0	NA
POU5F1	ENSG00000204531	chr6:31008274-31008455	test	178	7860	TRUE	0.304	0.107206496447115	0.984943282138106	1	13	8025	0.902544589085808	TRUE	1	0.3512391	0.87598915567312	-0.483418413192706	20	0	NA
POU5F1	ENSG00000204531	chr6:31009816-31010085	test	158	7880	TRUE	0.892	-0.00711403782399245	0.998424713919968	1	13	8025	0.599738858764888	TRUE	1	0.6051465	0.971207061568497	-0.39157901706179	20	0	NA
POU5F1	ENSG00000204531	chr6:31016738-31017365	test	194	7844	TRUE	0.772	0.0230983028899185	0.994124626071085	0.403123109233513	19	8019	0.882519749208	TRUE	1	0.6404637	0.983232455665361	-0.333949038639255	20	0	NA
POU5F1	ENSG00000204531	chr6:31021855-31022378	test	60	7978	TRUE	0.444	-0.131363938864792	0.989302053479096	1	8	8030	0.428126076263195	TRUE	1	0.9661229	0.9999952	-0.142544424517143	7	0	NA
POU5F1	ENSG00000204531	chr6:31025525-31025931	test	163	7875	TRUE	0.996	0.00587027269044427	0.999924809627776	0.64	17	8021	0.777039571764904	TRUE	1	0.5741146	0.959491911706523	-0.250856237982849	20	0	NA
POU5F1	ENSG00000204531	chr6:31040333-31040522	test	62	7976	TRUE	0.836	0.0325800059501669	0.996151434711162	0.616	13	8025	0.703487704815715	TRUE	1	0.3383067	0.87598915567312	-0.496270004285119	7	0	NA
POU5F1	ENSG00000204531	chr6:31042790-31043131	test	151	7887	TRUE	0.432	-0.0828265492048486	0.988469688694702	1	11	8027	0.856508258001297	TRUE	1	0.8205812	0.999728115681602	-0.280130116068885	19	0	NA
POU5F1	ENSG00000204531	chr6:31044219-31044616	test	139	7899	TRUE	0.46	-0.084400139407693	0.990280331144733	0.88	3	8035	-1.48217687334324	TRUE	1	0.5166864	0.940317188916877	-0.435608020591134	20	0	NA
POU5F1	ENSG00000204531	chr6:31053801-31054266	test	148	7890	TRUE	0.832	0.0259061803520906	0.996122755489228	0.2656154140159	17	8021	1.00235188624084	TRUE	0.995828562980499	0.5091772	0.940317188916877	-0.336561954292304	19	0	NA
POU5F1	ENSG00000204531	chr6:31057464-31057857	test	173	7865	TRUE	0.408	-0.0917466558495379	0.988084230229293	0.8	6	8032	-0.998984317565279	TRUE	1	0.4964451	0.934860496260411	-0.459364656149653	20	0	NA
POU5F1	ENSG00000204531	chr6:31058176-31058760	test	137	7901	TRUE	0.22	-0.159776728663474	0.982275902901125	0.408	11	8027	1.12849875530542	TRUE	1	0.6194615	0.977248658453162	-0.318600223436997	17	0	NA
POU5F1	ENSG00000204531	chr6:31068850-31069378	test	160	7878	TRUE	0.092	-0.191980625566925	0.961327975613136	1	6	8032	-0.987623043437556	TRUE	1	0.4008987	0.897616324367035	-0.470105414036334	20	0	NA
POU5F1	ENSG00000204531	chr6:31070632-31071235	test	179	7859	TRUE	0.748	0.0417906331416207	0.994124626071085	1	13	8025	0.626682116775568	TRUE	1	0.9347064	0.9999952	-0.182414076616561	19	0	NA
POU5F1	ENSG00000204531	chr6:31072588-31072809	test	152	7886	TRUE	0.088	-0.208622897568129	0.957612698412698	0.56	3	8035	-1.64577174836031	TRUE	1	0.5816693	0.961421319681711	-0.55146527122433	20	0	NA
POU5F1	ENSG00000204531	chr6:31079616-31080107	test	161	7877	TRUE	0.552	0.0695190429635542	0.991037925560064	0.0146075213205422	29	8009	0.982002176206698	TRUE	0.584262605942027	0.0564353	0.579165414698163	-0.283993746833527	19	0	NA
POU5F1	ENSG00000204531	chr6:31083575-31084324	test	152	7886	TRUE	0.36	-0.0999081937989361	0.986924531045514	0.76	3	8035	-1.4883299378655	TRUE	1	0.3351211	0.87598915567312	-0.482083252620171	19	0	NA
POU5F1	ENSG00000204531	chr6:31086852-31087115	test	157	7881	TRUE	0.636	-0.0509135671401433	0.992468484873567	1	12	8026	0.823626439006119	TRUE	1	0.3189973	0.865706550075532	-0.450331869086493	20	0	NA
POU5F1	ENSG00000204531	chr6:31087560-31087877	test	163	7875	TRUE	0.172	0.1626456565806	0.978149605718918	1	7	8031	0.884792803071027	TRUE	1	0.631833	0.977248658453162	0.299602185800479	20	0	NA
POU5F1	ENSG00000204531	chr6:31092821-31093433	test	170	7868	TRUE	0.628	0.0579483800732561	0.992468484873567	0.413539427210099	10	8028	-0.954768482492219	TRUE	1	0.2316537	0.812380182511618	-0.390058669685308	20	0	NA
POU5F1	ENSG00000204531	chr6:31102152-31102888	test	176	7862	TRUE	0.54	0.0727349361762721	0.991037925560064	0.684	19	8019	0.815606265333805	TRUE	1	0.5490194	0.954622776969761	-0.386966832058319	19	0	NA
POU5F1	ENSG00000204531	chr6:31111005-31111190	test	163	7875	TRUE	0.464	-0.0819251794902565	0.990799276270007	1	18	8020	0.684777987210764	TRUE	1	0.700815	0.987747779945294	-0.427820270971996	20	0	NA
POU5F1	ENSG00000204531	chr6:31114273-31115546	test	166	7872	TRUE	0.88	-0.0273178032079393	0.998424713919968	0.988	15	8023	0.834445732827889	TRUE	1	0.8023355	0.998478927799171	-0.359621183879612	19	0	NA
POU5F1	ENSG00000204531	chr6:31115782-31118256	test	168	7870	TRUE	0.24	0.154808040029177	0.983913775172544	0.684	12	8026	0.971847442661811	TRUE	1	0.401485	0.897616324367035	0.372663691001482	19	0	NA
POU5F1	ENSG00000204531	chr6:31121455-31121665	test	140	7898	TRUE	0.956	-0.00289907088512464	0.999215681997873	1	10	8028	0.535005392328554	TRUE	1	0.9599256	0.9999952	-0.174461829480335	18	0	NA
POU5F1	ENSG00000204531	chr6:31122864-31123588	test	157	7881	TRUE	0.82	-0.0340441541576642	0.99593879851828	0.432	3	8035	-1.68844473260206	TRUE	1	0.6360135	0.981515075803306	-0.3681413512991	18	0	NA
POU5F1	ENSG00000204531	chr6:31125080-31125417	test	174	7864	TRUE	0.684	0.0393791680547233	0.994060666795144	1	3	8035	-1.30459225544255	TRUE	1	0.4917249	0.934860496260411	-0.442560961290451	19	0	NA
POU5F1	ENSG00000204531	chr6:31126809-31127048	test	180	7858	TRUE	0.972	0.0107471397886592	0.999215681997873	1	15	8023	0.62107833932206	TRUE	1	0.8229451	0.999728115681602	-0.316733700955757	20	0	NA
POU5F1	ENSG00000204531	chr6:31127937-31128440	test	186	7852	TRUE	0.3	0.108635078954774	0.984943282138106	1	15	8023	0.751249730333904	TRUE	1	0.9313449	0.9999952	0.244845238362883	20	0	NA
POU5F1	ENSG00000204531	chr6:31131382-31133381	test	172	7866	TRUE	0.272	0.131834760311389	0.983913775172544	0.64	5	8033	-1.23324993708813	TRUE	1	0.683764	0.987747779945294	-0.273946869521033	20	0	NA
POU5F1	ENSG00000204531	chr6:31133357-31133579	test	184	7854	TRUE	0.26	0.13409493829586	0.983913775172544	1	15	8023	0.75173402203017	TRUE	1	0.7927506	0.998478927799171	0.289625113773397	19	0	NA
POU5F1	ENSG00000204531	chr6:31137292-31138485	test	161	7877	TRUE	0.448	-0.090907400551167	0.98952663512062	1	7	8031	0.884708978039717	TRUE	1	0.9435683	0.9999952	0.196019917743138	18	0	NA
POU5F1	ENSG00000204531	chr6:31139684-31140160	test	142	7896	TRUE	0.212	-0.15245589976962	0.982275902901125	0.836	3	8035	-1.4993155272259	TRUE	1	0.7521935	0.994289411783165	-0.380111081681346	19	0	NA
POU5F1	ENSG00000204531	chr6:31142479-31142749	test	177	7861	TRUE	0.384	0.0963892147579637	0.987155547980228	0.166267605388159	16	8022	1.05738405876154	TRUE	0.87419445749178	0.2089683	0.799536745891064	0.337209736451218	19	0	NA
POU5F1	ENSG00000204531	chr6:31144857-31146857	test	149	7889	TRUE	0.816	-0.0214431318027399	0.99593879851828	1	13	8025	0.706999556977867	TRUE	1	0.5304117	0.947215777404685	-0.389309511829608	18	0	NA
POU5F1	ENSG00000204531	chr6:31152858-31153057	test	153	7885	TRUE	0.864	0.0133102338344688	0.997412445464983	0.456	17	8021	0.912415468222864	TRUE	1	0.5863592	0.966098109312644	-0.27121500847784	19	0	NA
POU5F1	ENSG00000204531	chr6:31157682-31159681	test	168	7870	TRUE	0.46	-0.0700780962688388	0.990280331144733	0.96	14	8024	0.817275147721816	TRUE	1	0.6005216	0.971207061568497	-0.432439749192945	20	0	NA
POU5F1	ENSG00000204531	chr6:31157866-31159144	test	159	7879	TRUE	0.116	0.205982597709437	0.96426278659612	0.0503666674077673	16	8022	1.11183929911183	TRUE	0.69859508214487	0.1463875	0.726265503133987	0.387321847551214	18	0	NA
POU5F1	ENSG00000204531	chr6:31159254-31159656	test	161	7877	TRUE	0.576	-0.0589895202613073	0.991037925560064	0.684	5	8033	-1.28392670155447	TRUE	1	0.7498823	0.994087470463883	-0.30486713048136	19	0	NA
POU5F1	ENSG00000204531	chr6:31164051-31164328	test	163	7875	TRUE	0.624	0.065502336717139	0.992468484873567	1	14	8024	0.678208735768147	TRUE	1	0.3307306	0.872360414137017	-0.42890727658185	20	0	NA
POU5F1	ENSG00000204531	chr6:31169199-31170261	test	161	7877	TRUE	0.244	0.138920963773419	0.983913775172544	0.00129566087612591	15	8023	1.39724285128506	TRUE	0.315467320278715	0.0061279	0.332523635918367	-0.333297314114019	20	0	NA
POU5F1	ENSG00000204531	chr6:31170419-31170828	test	234	7804	TRUE	2.38451546730379e-18	0.837486328778994	6.66004001556716e-15	7.72283875146106e-13	26	8012	1.89996231690016	TRUE	2.05334836723847e-09	0	1e-07	0.852588819689334	20	4	NA
POU5F1	ENSG00000204531	chr6:31170587-31170657	other controls	112	7926	TRUE	0.00435114968518253	0.412408734322307	0.682742386831276	0.0989119494895523	19	8019	0.95409809125475	TRUE	0.780789648902013	0.0466445	0.550176133619948	0.506110763813428	10	0	positive_control_ipsc_other
POU5F1	ENSG00000204531	chr6:31171729-31173747	test	193	7845	TRUE	0.032	0.241692432298676	0.919658536585366	0.000103214064642703	20	8018	1.68527363564821	TRUE	0.0737703105032309	0.0005382	0.133434200743494	0.323397073258123	20	1	NA
POU5F1	ENSG00000204531	chr6:31176046-31176308	test	173	7865	TRUE	0.624	0.0567046836632477	0.992468484873567	0.48	18	8020	0.734358169937773	TRUE	1	0.2944849	0.847413797263951	-0.393076485459097	20	0	NA
POU5F1	ENSG00000204531	chr6:31178771-31179009	test	157	7881	TRUE	0.676	-0.0576595538433073	0.993210435053676	1	5	8033	-1.11638091255189	TRUE	1	0.7948076	0.998478927799171	-0.209867156148731	18	0	NA
POU5F1	ENSG00000204531	chr6:31180225-31181002	test	167	7871	TRUE	0.768	-0.0342222488139123	0.994124626071085	1	21	8017	0.618704881640109	TRUE	1	0.5950358	0.969356040070583	-0.509815753532909	20	0	NA
POU5F1	ENSG00000204531	chr6:31180432-31187807	test	176	7862	TRUE	0.696	0.0336510259920155	0.994124626071085	0.123660248530366	24	8014	0.928031929747884	TRUE	0.816633310215001	0.3149334	0.864133048421053	-0.33490219673641	19	0	NA
POU5F1	ENSG00000204531	chr6:31192567-31192812	test	132	7906	TRUE	0.084	-0.212727711173863	0.952	1	3	8035	-1.42225274136379	TRUE	1	0.3736383	0.892067417581254	-0.519654274974764	20	0	NA
POU5F1	ENSG00000204531	chr6:31196931-31198563	test	139	7899	TRUE	0.124	-0.176154604417373	0.96532342314442	1	3	8035	-1.29055309867673	TRUE	1	0.6519982	0.983336509405347	-0.463515940914702	18	0	NA
POU5F1	ENSG00000204531	chr6:31200382-31203181	test	151	7887	TRUE	0.312	0.105235157080073	0.984943282138106	1	12	8026	0.664678060501631	TRUE	1	0.9081797	0.9999952	0.284650096925019	19	0	NA
POU5F1	ENSG00000204531	chr6:31202775-31203156	test	152	7886	TRUE	0.908	-0.0179712487261439	0.998424713919968	1	10	8028	0.497930669841907	TRUE	1	0.9813687	0.9999952	-0.234958671603852	20	0	NA
POU5F1	ENSG00000204531	chr6:31203315-31204537	test	162	7876	TRUE	0.192	0.145532531710404	0.979766140792788	1	6	8032	0.98517498902638	TRUE	1	0.8229451	0.999728115681602	0.286268925232158	20	0	NA
POU5F1	ENSG00000204531	chr6:31204790-31205139	test	148	7890	TRUE	0.724	-0.029387018499925	0.994124626071085	0.56	4	8034	-1.34190694872696	TRUE	1	0.401459	0.897616324367035	-0.432632049608847	20	0	NA
POU5F1	ENSG00000204531	chr6:31210029-31210432	test	156	7882	TRUE	0.68	-0.0363864886199412	0.993743774586749	1	4	8034	-1.20124460822518	TRUE	1	0.8966275	0.9999952	-0.318576735583964	20	0	NA
POU5F1	ENSG00000204531	chr6:31214378-31214740	test	154	7884	TRUE	0.912	0.014202429705934	0.998424713919968	1	4	8034	-0.950790281651291	TRUE	1	0.8700902	0.9999952	-0.25320312477787	20	0	NA
POU5F1	ENSG00000204531	chr6:31216413-31216739	test	127	7911	TRUE	0.032	-0.292341970489989	0.919658536585366	0.504	4	8034	-1.33439404349389	TRUE	1	0.1792232	0.767018510502049	-0.673117475510487	18	0	NA
POU5F1	ENSG00000204531	chr6:31225249-31225486	test	148	7890	TRUE	0.196	-0.157699619192943	0.979766140792788	0.317279791337258	5	8033	-1.4185388594765	TRUE	1	0.2514057	0.822277491164343	-0.528736220019606	20	0	NA
POU5F1	ENSG00000204531	chr6:31227161-31227587	test	140	7898	TRUE	0.568	-0.0604263833779957	0.991037925560064	1	11	8027	0.499321283673678	TRUE	1	0.96921	0.9999952	-0.297324796210262	20	0	NA
POU5F1	ENSG00000204531	chr6:31246063-31246842	test	155	7883	TRUE	0.568	-0.0708080531866147	0.991037925560064	1	4	8034	-1.12639348069953	TRUE	1	0.2475704	0.822277491164343	-0.463238332103168	19	0	NA
POU5F1	ENSG00000204531	chr6:31268128-31268420	test	152	7886	TRUE	0.748	-0.0326440513129453	0.994124626071085	1	3	8035	-1.33571611631238	TRUE	1	0.6212303	0.977248658453162	-0.380138290263806	19	0	NA
POU5F1	ENSG00000204531	chr6:31270985-31272710	test	172	7866	TRUE	0.464	-0.0768974697420859	0.990799276270007	0.186067194913179	4	8034	-1.58931867793162	TRUE	0.90493812984944	0.2944849	0.847413797263951	-0.463032205933492	20	0	NA
POU5F1	ENSG00000204531	chr6:31283611-31283788	test	126	7912	TRUE	0.844	0.0334396391375007	0.996722802511863	0.784	17	8021	0.859885898304928	TRUE	1	0.6942174	0.987747779945294	-0.289165754999504	14	0	NA
POU5F1	ENSG00000204531	chr6:31307531-31309242	test	195	7843	TRUE	0.104	0.183144146620743	0.962706382978723	0.472	16	8022	0.963966493225763	TRUE	1	0.6889003	0.987747779945294	0.282878092796537	20	0	NA
POU5F1	ENSG00000204531	chr6:31321905-31322115	test	126	7912	TRUE	0.22	-0.163373633716907	0.982275902901125	1	4	8034	-1.16610290070679	TRUE	1	0.6241239	0.977248658453162	-0.38280250570203	17	0	NA
POU5F1	ENSG00000204531	chr6:31355791-31357656	test	151	7887	TRUE	0.208	-0.138047744195203	0.982275902901125	1	12	8026	0.717551913137887	TRUE	1	0.8543606	0.9999952	-0.365158891325367	20	0	NA
POU5F1	ENSG00000204531	chr6:31366709-31367557	test	144	7894	TRUE	0.436	-0.0837357628931965	0.989188363067481	1	4	8034	-1.13001862845405	TRUE	1	0.9346877	0.9999952	-0.360201963617083	20	0	NA
POU5F1	ENSG00000204531	chr6:31374058-31374433	test	40	7998	TRUE	0.144	0.371300242124352	0.969756027862118	0.16	14	8024	0.915160296360392	TRUE	0.86412616301878	0.3024718	0.858569639250477	0.410884626348805	4	0	NA
POU5F1	ENSG00000204531	chr6:31386778-31387564	test	153	7885	TRUE	0.988	0.00348344039748394	0.999924809627776	0.8	9	8029	1.0941578108114	TRUE	1	0.6776418	0.987747779945294	-0.305955940871865	20	0	NA
POU5F1	ENSG00000204531	chr6:31389100-31389716	test	154	7884	TRUE	0.744	-0.0418469126755046	0.994124626071085	0.648	14	8024	0.861497691140651	TRUE	1	0.3726946	0.892067417581254	-0.373840057973197	18	0	NA
POU5F1	ENSG00000204531	chr6:31395558-31396207	test	147	7891	TRUE	0.116	-0.165762267719215	0.96426278659612	1	16	8022	0.628881296679244	TRUE	1	0.8700902	0.9999952	-0.416266302770369	20	0	NA
POU5F1	ENSG00000204531	chr6:31396975-31397224	test	145	7893	TRUE	0.592	-0.0672251859408215	0.991037925560064	0.836	14	8024	0.889041417965348	TRUE	1	0.2858572	0.847413797263951	-0.456900207374495	19	0	NA
POU5F1	ENSG00000204531	chr6:31399621-31400348	test	154	7884	TRUE	0.668	-0.0596136743503779	0.993040915503998	0.368335388523865	13	8025	1.05848185702589	TRUE	1	0.3287271	0.872360414137017	-0.327806107194011	18	0	NA
POU5F1	ENSG00000204531	chr6:31400530-31400962	test	147	7891	TRUE	0.828	-0.0313850514443406	0.99595080947444	1	4	8034	-1.21498054617933	TRUE	1	0.9373784	0.9999952	-0.305400004779346	20	0	NA
POU5F1	ENSG00000204531	chr6:31402804-31402980	test	177	7861	TRUE	0.852	0.0321114609109276	0.99694364448858	0.430135455443945	29	8009	0.63870412171891	TRUE	1	0.6460739	0.983232455665361	0.221430594352527	20	0	NA
POU5F1	ENSG00000204531	chr6:31403053-31404177	test	140	7898	TRUE	0.104	-0.191170413289041	0.962706382978723	1	5	8033	-1.09377699802416	TRUE	1	0.5539986	0.95628403024911	-0.446582816180093	17	0	NA
POU5F1	ENSG00000204531	chr6:31414179-31414776	test	168	7870	TRUE	0.984	0.00297674208921261	0.999924809627776	0.608	19	8019	0.774906474798475	TRUE	1	0.1492213	0.728153427250037	-0.374313365986529	19	0	NA
POU5F1	ENSG00000204531	chr6:31416045-31417027	test	148	7890	TRUE	0.932	0.00276555878785523	0.998424713919968	1	3	8035	-1.27058144807654	TRUE	1	0.866534	0.9999952	-0.24486865295727	19	0	NA
POU5F1	ENSG00000204531	chr6:31441114-31441278	test	177	7861	TRUE	0.732	-0.0379392094607027	0.994124626071085	0.48	4	8034	-1.35371990693537	TRUE	1	0.6939945	0.987747779945294	-0.401490885112691	20	0	NA
POU5F1	ENSG00000204531	chr6:31441481-31443034	test	183	7855	TRUE	0.14	0.156690049645984	0.968150389729482	0.8	14	8024	0.742157541333567	TRUE	1	0.3802996	0.892067417581254	0.31550645533518	20	0	NA
POU5F1	ENSG00000204531	chr6:31462653-31463642	test	173	7865	TRUE	0.824	-0.024214345062231	0.99595080947444	1	14	8024	0.63237636650863	TRUE	1	0.9646894	0.9999952	-0.257110020288636	20	0	NA
POU5F1	ENSG00000204531	chr6:31467054-31467436	test	175	7863	TRUE	0.416	0.0907087970501355	0.988084230229293	1	13	8025	0.665803795169562	TRUE	1	0.9352183	0.9999952	0.199175655193286	20	0	NA
POU5F1	ENSG00000204531	chr6:31474771-31475258	test	168	7870	TRUE	0.872	-0.0195232060918293	0.99784925873659	1	5	8033	-0.925226818533447	TRUE	1	0.760091	0.994289411783165	-0.367889184369419	20	0	NA
POU5F1	ENSG00000204531	chr6:31475434-31475678	test	164	7874	TRUE	0.82	-0.0249713864209928	0.99593879851828	0.309876555403864	19	8019	0.942381733623722	TRUE	1	0.4938671	0.934860496260411	-0.512015353934789	20	0	NA
POU5F1	ENSG00000204531	chr6:31486082-31486696	test	72	7966	TRUE	0.42	-0.169816106924856	0.988084230229293	0.393303117999126	15	8023	0.865015096874946	TRUE	1	0.269473	0.841728253683177	-0.537782446105036	11	0	NA
POU5F1	ENSG00000204531	chr6:31491962-31492232	test	125	7913	TRUE	0.04	0.276680548698613	0.925558716875872	0.416	17	8021	0.821682619950391	TRUE	1	0.1593252	0.752393190034762	0.437588955523598	13	0	NA
POU5F1	ENSG00000204531	chr6:31493799-31494553	test	155	7883	TRUE	0.52	-0.0781305316394993	0.991037925560064	1	3	8035	-1.31828590056905	TRUE	1	0.8243644	0.999728115681602	-0.434657619963441	18	0	NA
POU5F1	ENSG00000204531	chr6:31494826-31495422	test	171	7867	TRUE	0.728	0.0396893938813276	0.994124626071085	1	11	8027	0.873569521418137	TRUE	1	0.8395039	0.999728115681602	-0.190831674522001	20	0	NA
POU5F1	ENSG00000204531	chr6:31497604-31498618	test	160	7878	TRUE	0.888	-0.0136213090696664	0.998424713919968	1	10	8028	0.944501348096289	TRUE	1	0.2475704	0.822277491164343	-0.321891258792529	19	0	NA
POU5F1	ENSG00000204531	chr6:31497782-31499781	test	187	7851	TRUE	0.612	-0.0543679866313473	0.992263157894737	0.426225812482084	3	8035	-1.68088283084821	TRUE	1	0.6576733	0.987747779945294	-0.353015553512792	20	0	NA
POU5F1	ENSG00000204531	chr6:31498750-31499105	test	196	7842	TRUE	0.492	0.0760340711524776	0.991037925560064	1	16	8022	0.740561535910052	TRUE	1	0.8443925	0.9999952	-0.224707805044393	20	0	NA
POU5F1	ENSG00000204531	chr6:31508898-31509553	test	179	7859	TRUE	0.464	0.0785325782266488	0.990799276270007	0.8	12	8026	1.02477112045427	TRUE	1	0.4478291	0.916695937576952	0.274303312468936	20	0	NA
POU5F1	ENSG00000204531	chr6:31510507-31513057	test	139	7899	TRUE	0.084	0.188901011517482	0.952	0.48	14	8024	1.02301361122645	TRUE	1	0.6005216	0.971207061568497	0.285156322501111	20	0	NA
POU5F1	ENSG00000204531	chr6:31511215-31511680	test	165	7873	TRUE	0.316	-0.124859843875849	0.984943282138106	1	12	8026	0.811575850973685	TRUE	1	0.2144139	0.799536745891064	-0.457642163582681	20	0	NA
POU5F1	ENSG00000204531	chr6:31515513-31516701	test	167	7871	TRUE	0.88	0.012633734817074	0.998424713919968	1	6	8032	-1.02768557380706	TRUE	1	0.9717129	0.9999952	-0.185604435136964	20	0	NA
POU5F1	ENSG00000204531	chr6:31517213-31517602	test	139	7899	TRUE	0.98	-0.0166342002435984	0.999874988161758	0.504	3	8035	-1.59540562098584	TRUE	1	0.5316754	0.947215777404685	-0.405154695036813	18	0	NA
POU5F1	ENSG00000204531	chr6:31522833-31523158	test	183	7855	TRUE	0.332	0.0989951095995929	0.98639918052163	0.8	15	8023	0.912310439419197	TRUE	1	0.8375943	0.999728115681602	0.225403004774176	20	0	NA
POU5F1	ENSG00000204531	chr6:31525859-31526473	test	168	7870	TRUE	0.72	0.0305438642191502	0.994124626071085	1	15	8023	0.705748168634522	TRUE	1	0.8943582	0.9999952	-0.166308481767859	20	0	NA
POU5F1	ENSG00000204531	chr6:31528277-31530194	test	160	7878	TRUE	0.72	0.0394210503078654	0.994124626071085	1	14	8024	0.782690123580546	TRUE	1	0.9236839	0.9999952	-0.278247675630373	20	0	NA
POU5F1	ENSG00000204531	chr6:31533582-31537581	test	171	7867	TRUE	0.528	0.0530450092682644	0.991037925560064	0.363936437630144	15	8023	0.993400089425534	TRUE	1	0.609908	0.971207061568497	0.282943107767709	19	0	NA
POU5F1	ENSG00000204531	chr6:31541111-31542661	test	174	7864	TRUE	0.8	0.0267998517604191	0.994487669787683	1	14	8024	0.723729759317298	TRUE	1	0.5093116	0.940317188916877	-0.305704983939369	19	0	NA
POU5F1	ENSG00000204531	chr6:31541761-31541994	test	64	7974	TRUE	0.4	-0.167067729530185	0.988084230229293	1	3	8035	-1.09496637924256	TRUE	1	0.7702957	0.99448222798195	-0.454729305573813	10	0	NA
POU5F1	ENSG00000204531	chr6:31546358-31547231	test	155	7883	TRUE	0.768	0.0274831043118322	0.994124626071085	0.386542427021285	20	8018	0.824334968984401	TRUE	1	0.2686331	0.841728253683177	-0.239747118083073	18	0	NA
POU5F1	ENSG00000204531	chr6:31547323-31547789	test	159	7879	TRUE	0.52	0.0719749792120847	0.991037925560064	0.64	14	8024	0.974130288234289	TRUE	1	0.3972375	0.897616324367035	0.181865404826742	20	0	NA
POU5F1	ENSG00000204531	chr6:31548048-31548524	test	132	7906	TRUE	0.00926480329441258	-0.321141213243683	0.806786773716214	1	4	8034	-0.996799583944852	TRUE	1	0.7586126	0.994289411783165	-0.438632883805243	18	0	NA
POU5F1	ENSG00000204531	chr6:31551431-31551649	test	155	7883	TRUE	0.592	-0.0651732603659241	0.991037925560064	1	4	8034	-1.28571791978214	TRUE	1	0.8023355	0.998478927799171	-0.33933266941129	19	0	NA
POU5F1	ENSG00000204531	chr6:31558164-31558469	test	170	7868	TRUE	0.42	0.0989861549853455	0.988084230229293	1	20	8018	0.645635544383414	TRUE	1	0.5941192	0.969356040070583	-0.275433366825916	19	0	NA
POU5F1	ENSG00000204531	chr6:31558756-31559619	test	122	7916	TRUE	0.0177480247924025	-0.307653171850213	0.919658536585366	1	3	8035	-1.17206325559455	TRUE	1	0.5530268	0.95628403024911	-0.444749812650977	18	0	NA
POU5F1	ENSG00000204531	chr6:31559695-31560201	test	169	7869	TRUE	0.912	-0.00290074866787471	0.998424713919968	1	14	8024	0.627664783882278	TRUE	1	0.8443925	0.9999952	-0.207254187946134	20	0	NA
POU5F1	ENSG00000204531	chr6:31560306-31560752	test	139	7899	TRUE	0.384	-0.107655267778028	0.987155547980228	0.544	11	8027	1.0992509776122	TRUE	1	0.137247	0.719861760435572	-0.549596078788694	17	0	NA
POU5F1	ENSG00000204531	chr6:31563051-31563662	test	157	7881	TRUE	0.856	-0.0273520852600893	0.997029454011893	1	3	8035	-1.51938045315788	TRUE	1	0.6005216	0.971207061568497	-0.431052589056237	20	0	NA
POU5F1	ENSG00000204531	chr6:31567593-31567936	test	175	7863	TRUE	0.544	0.0816397362473404	0.991037925560064	0.535843321626048	13	8025	1.00913679204432	TRUE	1	0.4911309	0.934860496260411	-0.332619383365203	20	0	NA
POU5F1	ENSG00000204531	chr6:31568100-31568377	test	143	7895	TRUE	0.612	0.0707254516298015	0.992263157894737	0.76	13	8025	0.906578573866681	TRUE	1	0.5004972	0.939165200124213	-0.355021558196149	19	0	NA
POU5F1	ENSG00000204531	chr6:31570582-31572581	test	164	7874	TRUE	0.584	0.0725646591699372	0.991037925560064	1	4	8034	-1.10837901282834	TRUE	1	0.8684717	0.9999952	-0.315916940870503	19	0	NA
POU5F1	ENSG00000204531	chr6:31571859-31572562	test	168	7870	TRUE	0.796	0.0304704236694278	0.994487669787683	0.0967921439139667	18	8020	1.12607136077788	TRUE	0.774131037284447	0.2641365	0.839922243959396	-0.268906885617221	19	0	NA
POU5F1	ENSG00000204531	chr6:31573932-31575931	test	185	7853	TRUE	0.452	0.0861844139587236	0.98952663512062	0.988	14	8024	0.827863741830641	TRUE	1	0.5198205	0.943231836509063	0.290580627159404	19	0	NA
POU5F1	ENSG00000204531	chr6:31574156-31574793	test	173	7865	TRUE	0.724	0.0433233122634507	0.994124626071085	1	19	8019	0.584889929693373	TRUE	1	0.5533599	0.95628403024911	-0.374871711317746	19	0	NA
POU5F1	ENSG00000204531	chr6:31578384-31578819	test	124	7914	TRUE	0.0133546568114634	-0.313202821910581	0.895201226192069	1	3	8035	-1.28957732326028	TRUE	1	0.9346917	0.9999952	-0.491792081495144	19	0	NA
POU5F1	ENSG00000204531	chr6:31580307-31582306	test	178	7860	TRUE	0.92	0.0123722620614997	0.998424713919968	0.08238140453245	20	8018	0.987029118209986	TRUE	0.755462798585188	0.2337788	0.812380182511618	-0.489507197810028	20	0	NA
POU5F1	ENSG00000204531	chr6:31580665-31581864	test	168	7870	TRUE	0.3	-0.104255377101045	0.984943282138106	1	5	8033	-1.07855467325937	TRUE	1	0.2089683	0.799536745891064	-0.535797040902487	19	0	NA
POU5F1	ENSG00000204531	chr6:31585583-31585819	test	165	7873	TRUE	0.82	-0.0270586039352816	0.99593879851828	0.96	3	8035	-1.46916081467077	TRUE	1	0.6005216	0.971207061568497	-0.370775304509085	20	0	NA
POU5F1	ENSG00000204531	chr6:31589309-31589721	test	156	7882	TRUE	0.86	0.0260804322258634	0.997099149793214	1	14	8024	0.825710765668681	TRUE	1	0.7127764	0.991100839405561	-0.35001932372663	19	0	NA
POU5F1	ENSG00000204531	chr6:31592513-31593395	test	147	7891	TRUE	0.736	0.0365703480933677	0.994124626071085	1	4	8034	-1.422556956889	TRUE	1	0.3781773	0.892067417581254	-0.437074964351202	20	0	NA
POU5F1	ENSG00000204531	chr6:31596984-31597323	test	99	7939	TRUE	0.352	-0.128225208188393	0.986924531045514	0.293209185959141	14	8024	1.06907091273789	TRUE	1	0.3287466	0.872360414137017	-0.525418684827939	13	0	NA
POU5F1	ENSG00000204531	chr6:31598439-31599041	test	148	7890	TRUE	0.272	-0.139841284836248	0.983913775172544	0.261881667960159	3	8035	-1.73566248954806	TRUE	0.992931590561874	0.1350031	0.715431400542135	-0.602362926409541	19	0	NA
POU5F1	ENSG00000204531	chr6:31609362-31610490	test	177	7861	TRUE	0.464	0.0825471442612784	0.990799276270007	1	22	8016	0.628092929615517	TRUE	1	0.2651435	0.839922243959396	0.307558049190778	20	0	NA
POU5F1	ENSG00000204531	chr6:31613382-31615931	test	180	7858	TRUE	0.024	0.250415657779661	0.919658536585366	1	12	8026	0.69108160767926	TRUE	1	0.683764	0.987747779945294	0.30601595418204	20	0	NA
POU5F1	ENSG00000204531	chr6:31618257-31620457	test	167	7871	TRUE	0.66	-0.0454166313698359	0.992658954926207	1	12	8026	-0.549718880752735	TRUE	1	0.9396715	0.9999952	-0.277876260307289	20	0	NA
POU5F1	ENSG00000204531	chr6:31619900-31621361	test	158	7880	TRUE	0.496	-0.0767294505591289	0.991037925560064	1	5	8033	-0.964439566155916	TRUE	1	0.8033216	0.998478927799171	-0.3264347409218	20	0	NA
POU5F1	ENSG00000204531	chr6:31628282-31630281	test	197	7841	TRUE	0.108	0.170088868229779	0.962706382978723	1	28	8010	0.451736681470344	TRUE	1	0.6137	0.971207061568497	0.277705317481464	20	0	NA
POU5F1	ENSG00000204531	chr6:31631181-31632983	test	184	7854	TRUE	0.156	0.157853361902485	0.976612319442138	1	20	8018	0.6643823958713	TRUE	1	0.7824049	0.99448222798195	0.294662359837894	19	0	NA
POU5F1	ENSG00000204531	chr6:31637209-31638951	test	166	7872	TRUE	0.852	0.0159631757188601	0.99694364448858	0.510986444037891	4	8034	-1.44474935596229	TRUE	1	0.7129107	0.991100839405561	-0.278601524998152	20	0	NA
POU5F1	ENSG00000204531	chr6:31638882-31641381	test	156	7882	TRUE	0.676	0.0540343497715279	0.993210435053676	0.88	10	8028	0.93124263806789	TRUE	1	0.1263014	0.698440437437604	-0.318770915533111	20	0	NA
POU5F1	ENSG00000204531	chr6:31639340-31639728	test	176	7862	TRUE	0.728	-0.0479669536079363	0.994124626071085	0.56	4	8034	-1.50432288825191	TRUE	1	0.2859953	0.847413797263951	-0.433456228190471	20	0	NA
POU5F1	ENSG00000204531	chr6:31643943-31644721	test	141	7897	TRUE	0.316	-0.109800701315218	0.984943282138106	1	11	8027	0.821505849178458	TRUE	1	0.5530268	0.95628403024911	-0.358701533547616	18	0	NA
POU5F1	ENSG00000204531	chr6:31644432-31646581	test	147	7891	TRUE	0.804	-0.0225801028088624	0.994639719150891	1	14	8024	0.581111127865536	TRUE	1	0.8373388	0.999728115681602	-0.28999784890715	19	0	NA
POU5F1	ENSG00000204531	chr6:31650807-31653131	test	159	7879	TRUE	0.816	0.0319221611964915	0.99593879851828	0.648	10	8028	1.05930674177348	TRUE	1	0.6437475	0.983232455665361	-0.301300529865287	18	0	NA
POU5F1	ENSG00000204531	chr6:31651695-31653469	test	175	7863	TRUE	0.488	0.103486231547791	0.991037925560064	0.297475462285902	17	8021	0.983587335989108	TRUE	1	0.1478704	0.726265503133987	-0.425228793626486	20	0	NA
POU5F1	ENSG00000204531	chr6:31658396-31658559	test	163	7875	TRUE	0.1	0.185959020465975	0.962706382978723	0.0101452226314525	11	8027	1.34935345252249	TRUE	0.545151938813782	0.0082598	0.362345502916397	0.427202661343772	18	0	NA
POU5F1	ENSG00000204531	chr6:31659112-31659495	test	196	7842	TRUE	0.48	0.0822061313413487	0.991037925560064	0.88	15	8023	0.815231664021653	TRUE	1	0.1797321	0.767018510502049	-0.367834087509213	20	0	NA
POU5F1	ENSG00000204531	chr6:31659583-31660191	test	162	7876	TRUE	0.128	-0.176413637240801	0.96633657022725	0.64	4	8034	-1.46102505068619	TRUE	1	0.7099702	0.991100839405561	-0.468366616785752	20	0	NA
POU5F1	ENSG00000204531	chr6:31660259-31661159	test	159	7879	TRUE	0.472	0.0917558308922377	0.990799276270007	1	14	8024	0.715465593683876	TRUE	1	0.4666127	0.930929353683721	-0.314285945133255	19	0	NA
POU5F1	ENSG00000204531	chr6:31663939-31664258	test	180	7858	TRUE	0.772	0.0345681578230472	0.994124626071085	0.836	21	8017	0.780369511969598	TRUE	1	0.1492213	0.728153427250037	-0.377804025185758	19	0	NA
POU5F1	ENSG00000204531	chr6:31664701-31666410	test	150	7888	TRUE	0.14	-0.183916193362997	0.968150389729482	0.88	4	8034	-1.23844338752021	TRUE	1	0.8605408	0.9999952	-0.437829576031185	20	0	NA
POU5F1	ENSG00000204531	chr6:31665807-31669106	test	152	7886	TRUE	0.652	-0.0561201270329095	0.992658954926207	0.48	10	8028	1.12102547219561	TRUE	1	0.2419419	0.812380182511618	-0.417207577508543	20	0	NA
POU5F1	ENSG00000204531	chr6:31666094-31666177	test	82	7956	TRUE	0.648	0.0694472868863301	0.992658954926207	0.468	15	8023	0.753958171487652	TRUE	1	0.5030078	0.940317188916877	-0.384210695413849	9	0	NA
POU5F1	ENSG00000204531	chr6:31674960-31675298	test	171	7867	TRUE	0.612	0.0498286854555259	0.992263157894737	0.56	9	8029	0.996276307509718	TRUE	1	0.7401377	0.991100839405561	-0.273512362155087	20	0	NA
POU5F1	ENSG00000204531	chr6:31676763-31677222	test	161	7877	TRUE	0.6	-0.0532802726263624	0.991589051302842	1	14	8024	0.781012681031291	TRUE	1	0.7001184	0.987747779945294	-0.410392269509805	20	0	NA
POU5F1	ENSG00000204531	chr6:31680584-31681602	test	152	7886	TRUE	0.54	-0.0718727811824449	0.991037925560064	1	4	8034	-1.04128100715816	TRUE	1	0.9476385	0.9999952	-0.302546634875252	19	0	NA
POU5F1	ENSG00000204531	chr6:31682877-31683871	test	139	7899	TRUE	0.704	-0.0446975727251191	0.994124626071085	0.514377817302627	18	8020	0.872285784804435	TRUE	1	0.0727137	0.606236746268657	-0.453708173826068	19	0	NA
POU5F1	ENSG00000204531	chr6:31686527-31686872	test	173	7865	TRUE	0.052	0.208047636476846	0.931628502095742	0.64	15	8023	0.965275784857679	TRUE	1	0.6115615	0.971207061568497	0.346619690682007	20	0	NA
POU5F1	ENSG00000204531	chr6:31687457-31687620	test	147	7891	TRUE	0.452	-0.0804539087980523	0.98952663512062	0.532	14	8024	0.994563640776149	TRUE	1	0.3034544	0.858569639250477	-0.425080257329462	19	0	NA
POU5F1	ENSG00000204531	chr6:31689418-31689982	test	180	7858	TRUE	0.376	0.0940558451424351	0.987155547980228	1	10	8028	0.749338935692712	TRUE	1	0.448046	0.916695937576952	-0.319450951070345	20	0	NA
POU5F1	ENSG00000204531	chr6:31690204-31691207	test	156	7882	TRUE	0.896	0.0219728389188472	0.998424713919968	0.76	15	8023	0.87922107593463	TRUE	1	0.5738216	0.959491911706523	-0.295155112113212	19	0	NA
POU5F1	ENSG00000204531	chr6:31690757-31692756	test	147	7891	TRUE	0.46	-0.0888863376280282	0.990280331144733	0.595717283113091	16	8022	0.884272165423025	TRUE	1	0.7580799	0.994289411783165	-0.386627632491832	20	0	NA
POU5F1	ENSG00000204531	chr6:31691466-31692043	test	164	7874	TRUE	0.732	-0.0328730130696639	0.994124626071085	1	13	8025	0.817827045421538	TRUE	1	0.760091	0.994289411783165	-0.340759322927052	20	0	NA
POU5F1	ENSG00000204531	chr6:31702534-31703582	test	189	7849	TRUE	0.048	0.198728423908501	0.926959282970551	0.000456215442550046	6	8032	1.63991264173522	TRUE	0.190721009222022	0.0022718	0.257028637755102	0.337122302771487	20	0	NA
POU5F1	ENSG00000204531	chr6:31706742-31706917	test	176	7862	TRUE	0.248	0.116157642426493	0.983913775172544	0.0169750375463303	10	8028	1.14681168882451	TRUE	0.597632810224881	0.0019188	0.243045881294964	-0.353612465240126	20	0	NA
POU5F1	ENSG00000204531	chr6:31710646-31710912	test	184	7854	TRUE	0.028	0.220884591353421	0.919658536585366	1	14	8024	0.610284901460893	TRUE	1	0.8501332	0.9999952	0.295931408166188	20	0	NA
POU5F1	ENSG00000204531	chr6:31711205-31712020	test	155	7883	TRUE	0.324	-0.107273856078903	0.984943282138106	0.456	4	8034	-1.37012475827597	TRUE	1	0.5490194	0.954622776969761	-0.362167813680251	19	0	NA
POU5F1	ENSG00000204531	chr6:31713909-31714678	test	138	7900	TRUE	0.656	0.0566481024605512	0.992658954926207	0.72	3	8035	-1.45999098257224	TRUE	1	0.7899789	0.997289258685499	-0.34539457978261	18	0	NA
POU5F1	ENSG00000204531	chr6:31717532-31717882	test	163	7875	TRUE	0.756	-0.0469395014313845	0.994124626071085	0.684	4	8034	-1.37066175848945	TRUE	1	0.7370791	0.991100839405561	-0.339870337021507	19	0	NA
POU5F1	ENSG00000204531	chr6:31718391-31718642	test	162	7876	TRUE	0.576	-0.0565405134593115	0.991037925560064	0.0340656411257575	21	8017	1.21619755384317	TRUE	0.662308331026847	0.1057762	0.669585418631179	-0.210773370451426	18	0	NA
POU5F1	ENSG00000204531	chr6:31723308-31723688	test	137	7901	TRUE	0.26	-0.141070114465232	0.983913775172544	1	3	8035	-1.30644777580463	TRUE	1	0.6370406	0.982620924442073	-0.36252210591108	17	0	NA
POU5F1	ENSG00000204531	chr6:31727307-31729306	test	168	7870	TRUE	0.884	-0.01037069847865	0.998424713919968	1	13	8025	0.667731894264099	TRUE	1	0.7993763	0.998478927799171	-0.306557911757256	20	0	NA
POU5F1	ENSG00000204531	chr6:31728778-31730584	test	144	7894	TRUE	0.716	-0.0367442158719538	0.994124626071085	0.372934155210629	3	8035	-1.62829551057115	TRUE	1	0.3509111	0.87598915567312	-0.475266873319921	19	0	NA
POU5F1	ENSG00000204531	chr6:31734684-31735403	test	185	7853	TRUE	0.732	0.0443472239126637	0.994124626071085	1	12	8026	0.382617451177927	TRUE	1	0.9999284	0.9999952	0.0724250126142521	19	0	NA
POU5F1	ENSG00000204531	chr6:31736254-31736691	test	175	7863	TRUE	0.86	-0.0139564348930605	0.997099149793214	0.72	17	8021	0.800581030502594	TRUE	1	0.3547735	0.878868311903697	-0.437276920600926	20	0	NA
POU5F1	ENSG00000204531	chr6:31736414-31736521	test	77	7961	TRUE	0.36	-0.165943787159722	0.986924531045514	1	5	8033	-0.776538947942523	TRUE	1	0.9049565	0.9999952	-0.428641105745685	10	0	NA
POU5F1	ENSG00000204531	chr6:31737471-31737868	test	141	7897	TRUE	0.196	-0.140413750681359	0.979766140792788	1	5	8033	-0.881013712973533	TRUE	1	0.9346877	0.9999952	-0.377385677017936	20	0	NA
POU5F1	ENSG00000204531	chr6:31737959-31738266	test	154	7884	TRUE	0.98	0.00143732357526893	0.999874988161758	1	3	8035	-1.15428126441255	TRUE	1	0.7761842	0.99448222798195	-0.277798223734707	20	0	NA
POU5F1	ENSG00000204531	chr6:31738650-31738862	test	132	7906	TRUE	0.0179973070457782	-0.28338085296183	0.919658536585366	0.988	12	8026	-0.831482784397779	TRUE	1	0.7370791	0.991100839405561	-0.440740977739379	19	0	NA
POU5F1	ENSG00000204531	chr6:31739606-31740673	test	202	7836	TRUE	0.096	0.171502484167123	0.962706382978723	0.48	10	8028	1.11630304537973	TRUE	1	0.2144139	0.799536745891064	0.36535288292729	20	0	NA
POU5F1	ENSG00000204531	chr6:31739907-31743157	test	182	7856	TRUE	0.64	0.0455278465428606	0.992648502810424	0.64	18	8020	0.810841093582281	TRUE	1	0.5340442	0.947215777404685	-0.248376539331595	20	0	NA
POU5F1	ENSG00000204531	chr6:31745203-31745428	test	150	7888	TRUE	0.084	-0.203944251507765	0.952	1	4	8034	-1.3498558128649	TRUE	1	0.4898789	0.934860496260411	-0.430363170548002	19	0	NA
POU5F1	ENSG00000204531	chr6:31747177-31747395	test	145	7893	TRUE	0.244	-0.128942528693766	0.983913775172544	1	14	8024	0.677375314636601	TRUE	1	0.6913519	0.987747779945294	-0.388016665700309	19	0	NA
POU5F1	ENSG00000204531	chr6:31749537-31749955	test	158	7880	TRUE	0.328	0.107601051313579	0.985659932257422	0.21627791410652	12	8026	1.27232779407769	TRUE	0.935510701546195	0.4547023	0.918927565984453	0.284697952616691	20	0	NA
POU5F1	ENSG00000204531	chr6:31750303-31751126	test	167	7871	TRUE	0.824	0.0235522852351187	0.99595080947444	1	17	8021	0.6463208525768	TRUE	1	0.7464792	0.991100839405561	-0.290027469189879	20	0	NA
POU5F1	ENSG00000204531	chr6:31752860-31753761	test	165	7873	TRUE	0.7	0.0371823432529945	0.994124626071085	0.285026104363641	3	8035	-1.72420254536692	TRUE	1	0.2099978	0.799536745891064	-0.479233151877608	18	0	NA
POU5F1	ENSG00000204531	chr6:31762532-31764531	test	151	7887	TRUE	0.888	0.025300289939211	0.998424713919968	1	11	8027	0.770855806027495	TRUE	1	0.0821154	0.628608849245653	-0.508921714796419	20	0	NA
POU5F1	ENSG00000204531	chr6:31762763-31764032	test	164	7874	TRUE	0.888	0.017605180120742	0.998424713919968	0.194557133173003	15	8023	1.07041829638667	TRUE	0.913162875441993	0.4256449	0.913519631364825	-0.245833050628922	20	0	NA
POU5F1	ENSG00000204531	chr6:31764314-31764571	test	170	7868	TRUE	0.86	-0.018634540871914	0.997099149793214	1	9	8029	0.769359908531268	TRUE	1	0.9879532	0.9999952	-0.186345335738657	18	0	NA
POU5F1	ENSG00000204531	chr6:31765928-31766802	test	154	7884	TRUE	0.388	-0.0985328298905559	0.988084230229293	1	10	8028	-0.675135208691855	TRUE	1	0.8268904	0.999728115681602	-0.343692055099797	19	0	NA
POU5F1	ENSG00000204531	chr6:31769615-31770257	test	140	7898	TRUE	0.356	-0.123505487834651	0.986924531045514	1	5	8033	-0.729713601136127	TRUE	1	0.998092	0.9999952	-0.246304041626133	20	0	NA
POU5F1	ENSG00000204531	chr6:31770470-31770715	test	141	7897	TRUE	0.176	-0.182612645572326	0.978149605718918	0.375877340983898	3	8035	-1.71245361335376	TRUE	1	0.1164468	0.687958296684739	-0.480719816595108	20	0	NA
POU5F1	ENSG00000204531	chr6:31772888-31773174	test	156	7882	TRUE	0.512	0.0820093442034455	0.991037925560064	0.155782231268536	23	8015	0.81089328825302	TRUE	0.860810227461398	0.137064	0.719299232591189	0.36021571074242	19	0	NA
POU5F1	ENSG00000204531	chr6:31775257-31778081	test	200	7838	TRUE	0.00945600378302168	0.27307582772984	0.810336542369581	0.0635689786398583	28	8010	0.889028368491155	TRUE	0.719858981824298	0.0571567	0.580602983074108	0.423920798994938	19	0	NA
POU5F1	ENSG00000204531	chr6:31776485-31778192	test	180	7858	TRUE	0.856	0.0181429348728717	0.997029454011893	1	18	8020	0.649000509032476	TRUE	1	0.8772928	0.9999952	-0.181508481350721	19	0	NA
POU5F1	ENSG00000204531	chr6:31791353-31791641	test	173	7865	TRUE	0.556	0.0536880043332317	0.991037925560064	1	15	8023	0.536656214479338	TRUE	1	0.8268904	0.999728115681602	0.215041441067184	19	0	NA
