## Additional File 10 for "Region-Level Design and Analysis of CRISPR Perturbation Screens with FRACTEL": 736794_file12 (part 14 of 14)

response_name	response_id	grna_target	element_type	n_nonzero_trt_union	n_nonzero_cntrl_union	pass_qc_union	p_value_union	log_2_fold_change_union	padj_union	p_value_bonf	n_nonzero_trt_bonf	n_nonzero_cntrl_bonf	log_2_fold_change_bonf	pass_qc_bonf	padj_bonf	FRACTEL_pval	FRACTEL_pval_fdr_corr	FRACTEL_effect_size	n_grna	n_sig_grna	grna_type
TCF19	ENSG00000137310	chr6:32061096-32061628	test	657	32841	TRUE	0.38	0.0382023686794448	0.987155547980228	1	27	33471	-0.460845882890249	TRUE	1	0.8889159	0.9999952	-0.122747355259687	20	0	NA
TCF19	ENSG00000137310	chr6:32063032-32065131	test	681	32817	TRUE	0.464	0.033000797200113	0.990799276270007	0.48	41	33457	0.540023568934256	TRUE	1	0.1999662	0.789114594326746	0.201153236794969	20	0	NA
TCF19	ENSG00000137310	chr6:32067157-32069156	test	738	32760	TRUE	0.124	0.0652892005867503	0.96532342314442	1	45	33453	0.401354880214229	TRUE	1	0.8229451	0.999728115681602	0.136888049495886	20	0	NA
TCF19	ENSG00000137310	chr6:32069521-32070330	test	699	32799	TRUE	0.252	0.053378315588235	0.983913775172544	1	22	33476	0.371752690773536	TRUE	1	0.9036338	0.9999952	0.127965346678033	20	0	NA
TCF19	ENSG00000137310	chr6:32071855-32072285	test	644	32854	TRUE	0.132	-0.0951998475400297	0.968150389729482	0.48	33	33465	-0.517130204035201	TRUE	1	0.6939945	0.987747779945294	-0.180889122819161	20	0	NA
TCF19	ENSG00000137310	chr6:32073209-32073641	test	683	32815	TRUE	0.264	0.063173761282779	0.983913775172544	0.105008593245265	55	33443	0.575221267407679	TRUE	0.790916980130052	0.2802969	0.847413797263951	0.126299771162874	19	0	NA
TCF19	ENSG00000137310	chr6:32081168-32081577	test	636	32862	TRUE	0.388	-0.0591821832553712	0.988084230229293	1	33	33465	-0.493950196662191	TRUE	1	0.8674728	0.9999952	-0.162232607098991	20	0	NA
TCF19	ENSG00000137310	chr6:32085866-32086089	test	766	32732	TRUE	0.872	-0.0112878627414204	0.99784925873659	1	69	33429	0.342666064157841	TRUE	1	0.6274837	0.977248658453162	-0.151367520298237	20	0	NA
TCF19	ENSG00000137310	chr6:32087237-32088177	test	676	32822	TRUE	0.672	-0.0291753718336172	0.993040915503998	0.56	37	33461	0.44019815262515	TRUE	1	0.3316072	0.872360414137017	-0.193183381150806	20	0	NA
TCF19	ENSG00000137310	chr6:32087832-32091781	test	728	32770	TRUE	0.46	0.0437741209148088	0.990280331144733	0.450730799275906	20	33478	-0.722881009504266	TRUE	1	0.4805015	0.930929353683721	-0.140227552582171	20	0	NA
TCF19	ENSG00000137310	chr6:32095446-32097270	test	645	32853	TRUE	1	-0.00348631061569415	1	1	11	33487	-0.789402555934664	TRUE	1	0.4549361	0.918927565984453	-0.195980948369502	20	0	NA
TCF19	ENSG00000137310	chr6:32097157-32099156	test	645	32853	TRUE	0.284	-0.0612747091501977	0.984943282138106	0.314360232175103	26	33472	-0.691926769466584	TRUE	1	0.3189973	0.865706550075532	-0.193254591466241	20	0	NA
TCF19	ENSG00000137310	chr6:32103307-32106706	test	625	32873	TRUE	0.36	0.0505670953463908	0.986924531045514	0.205238961560971	50	33448	0.587959776317818	TRUE	0.925336347755392	0.1430557	0.724976885441707	-0.162810715023408	20	0	NA
TCF19	ENSG00000137310	chr6:32103513-32103696	test	634	32864	TRUE	0.504	-0.0391441095766791	0.991037925560064	0.504	43	33455	0.431341212834723	TRUE	1	0.6839804	0.987747779945294	-0.14870299091226	18	0	NA
TCF19	ENSG00000137310	chr6:32108025-32109567	test	665	32833	TRUE	0.748	-0.0235325861375557	0.994124626071085	0.0375034202628307	42	33456	0.71913810961203	TRUE	0.67309561227326	0.1256077	0.698440437437604	-0.181534815982732	20	0	NA
TCF19	ENSG00000137310	chr6:32109687-32111103	test	663	32835	TRUE	0.748	0.0166036716789519	0.994124626071085	1	27	33471	0.442753477522509	TRUE	1	0.8681075	0.9999952	-0.10919817448706	20	0	NA
TCF19	ENSG00000137310	chr6:32113813-32114430	test	642	32856	TRUE	0.852	0.00971592236673668	0.99694364448858	1	39	33459	0.44463632821407	TRUE	1	0.9565819	0.9999952	0.0761664147556432	20	0	NA
TCF19	ENSG00000137310	chr6:32116811-32117036	test	706	32792	TRUE	0.816	-0.0226431647843119	0.99593879851828	1	32	33466	-0.479756534716542	TRUE	1	0.7284167	0.991100839405561	-0.146727665828241	20	0	NA
TCF19	ENSG00000137310	chr6:32118702-32120068	test	670	32828	TRUE	0.612	0.0213539089260149	0.992263157894737	1	20	33478	-0.689344570606855	TRUE	1	0.2389915	0.812380182511618	-0.219981574391072	20	0	NA
TCF19	ENSG00000137310	chr6:32127536-32128582	test	657	32841	TRUE	0.68	0.0163740364048985	0.993743774586749	1	16	33482	-0.699134109766296	TRUE	1	0.5166864	0.940317188916877	-0.163876776977006	20	0	NA
TCF19	ENSG00000137310	chr6:32129256-32129669	test	592	32906	TRUE	0.34	-0.0657752795392326	0.986924531045514	1	25	33473	-0.544315308112649	TRUE	1	0.8684717	0.9999952	-0.191877049948926	19	0	NA
TCF19	ENSG00000137310	chr6:32129978-32130841	test	538	32960	TRUE	0.772	-0.0176687611155222	0.994124626071085	0.836	14	33484	-0.767865988901662	TRUE	1	0.5490194	0.954622776969761	-0.192152763203184	19	0	NA
TCF19	ENSG00000137310	chr6:32131560-32131874	test	729	32769	TRUE	0.248	0.0660669366604387	0.983913775172544	1	51	33447	0.274423138639105	TRUE	1	0.9433154	0.9999952	0.117690297757621	19	0	NA
TCF19	ENSG00000137310	chr6:32146482-32148481	test	560	32938	TRUE	0.2	-0.0806912561254243	0.979821997011629	0.186850178980882	20	33478	-0.799101435424996	TRUE	0.907101473443011	0.4154299	0.906769066730063	-0.228736020644935	19	0	NA
TCF19	ENSG00000137310	chr6:32148386-32149177	test	682	32816	TRUE	0.8	0.0072828822938229	0.994487669787683	0.287619007828363	26	33472	-0.671628791500819	TRUE	1	0.441168	0.916695937576952	-0.152048642187534	19	0	NA
TCF19	ENSG00000137310	chr6:32152952-32155097	test	734	32764	TRUE	0.304	0.0579735455275103	0.984943282138106	1	15	33483	-0.665223605847511	TRUE	1	0.7347956	0.991100839405561	0.144580720837779	20	0	NA
TCF19	ENSG00000137310	chr6:32162807-32166231	test	679	32819	TRUE	0.596	-0.0218783064971362	0.991037925560064	0.8	28	33470	-0.483904329562889	TRUE	1	0.1330826	0.709667101644605	-0.213879131685278	20	0	NA
TCF19	ENSG00000137310	chr6:32166448-32169512	test	610	32888	TRUE	0.46	-0.0441352480552695	0.990280331144733	1	15	33483	-0.549758037958897	TRUE	1	0.6800148	0.987747779945294	-0.184885317051302	19	0	NA
TCF19	ENSG00000137310	chr6:32175777-32176333	test	646	32852	TRUE	0.976	0.00127491291785864	0.999512642928923	0.0630841457598011	56	33442	0.596982776985194	TRUE	0.719858981824298	0.0817446	0.628608849245653	-0.230285862369664	20	0	NA
TCF19	ENSG00000137310	chr6:32177110-32178719	test	801	32697	TRUE	0.856	0.00937278859525259	0.997029454011893	0.96	25	33473	-0.557175063088761	TRUE	1	0.5328052	0.947215777404685	-0.170737442521049	20	0	NA
TCF19	ENSG00000137310	chr6:32184448-32184654	test	673	32825	TRUE	0.264	-0.0631042479991129	0.983913775172544	0.132018222566417	14	33484	-0.960522528988105	TRUE	0.824163896189628	0.1652369	0.752393190034762	-0.295184678860723	20	0	NA
TCF19	ENSG00000137310	chr6:32185674-32186005	test	519	32979	TRUE	0.36	0.0553614128192832	0.986924531045514	0.0171801153220975	48	33450	0.711018436895746	TRUE	0.600779821334735	0.0585715	0.583576048201761	0.224157780133028	18	0	NA
TCF19	ENSG00000137310	chr6:32188316-32188540	test	279	33219	TRUE	0.412	0.0747216009369804	0.988084230229293	0.256	56	33442	0.44902391777838	TRUE	0.983943564241934	0.0519788	0.566775602198163	-0.216051590493414	8	0	NA
TCF19	ENSG00000137310	chr6:32189659-32190569	test	685	32813	TRUE	0.96	-0.00452571787348299	0.999215681997873	0.254450976661613	34	33464	-0.581125198220676	TRUE	0.983943564241934	0.2247999	0.812380182511618	-0.222246738285057	19	0	NA
TCF19	ENSG00000137310	chr6:32195086-32195317	test	604	32894	TRUE	0.472	-0.041731353905043	0.990799276270007	0.549070611295073	21	33477	-0.637561248123998	TRUE	1	0.4805015	0.930929353683721	-0.175467571392976	20	0	NA
TCF19	ENSG00000137310	chr6:32195422-32196819	test	678	32820	TRUE	0.492	-0.0426169666124436	0.991037925560064	0.88	27	33471	-0.581171839433148	TRUE	1	0.6460739	0.983232455665361	-0.149860638262394	20	0	NA
TCF19	ENSG00000137310	chr6:32203405-32204039	test	744	32754	TRUE	0.084	0.0880178029362346	0.952	0.0983487421797154	49	33449	0.638741148617332	TRUE	0.779821172931609	0.2666874	0.841728253683177	0.154905500535219	20	0	NA
TCF19	ENSG00000137310	chr6:32204175-32204654	test	655	32843	TRUE	0.436	-0.0533639973861466	0.989188363067481	1	46	33452	0.357134541176942	TRUE	1	0.6637919	0.987747779945294	-0.174497760622553	19	0	NA
TCF19	ENSG00000137310	chr6:32209987-32210755	test	660	32838	TRUE	0.78	0.0153151839731778	0.994124626071085	0.96	22	33476	-0.614757900184925	TRUE	1	0.8800605	0.9999952	-0.0829642759384593	20	0	NA
TCF19	ENSG00000137310	chr6:32212080-32212272	test	619	32879	TRUE	0.344	0.0550532782017639	0.986924531045514	0.0950294134171777	17	33481	-0.950455458665624	TRUE	0.771364694327874	0.0634504	0.595144823809524	-0.22817863238693	18	0	NA
TCF19	ENSG00000137310	chr6:32216313-32216731	test	576	32922	TRUE	0.34	-0.0530840521824194	0.986924531045514	0.255087516860979	10	33488	-0.9385127957277	TRUE	0.983943564241934	0.5025699	0.940317188916877	-0.218584540780345	19	0	NA
TCF19	ENSG00000137310	chr6:32217889-32218482	test	659	32839	TRUE	0.508	-0.0451141493292568	0.991037925560064	1	23	33475	-0.557599611692869	TRUE	1	0.7458767	0.991100839405561	-0.195922376345634	20	0	NA
TCF19	ENSG00000137310	chr6:32228902-32229682	test	686	32812	TRUE	0.056	0.110519797928942	0.931628502095742	1	38	33460	0.399638508660076	TRUE	1	0.8023355	0.998478927799171	0.157008197511428	19	0	NA
TCF19	ENSG00000137310	chr6:32234915-32235334	test	675	32823	TRUE	0.636	-0.0280214585094272	0.992468484873567	1	45	33453	0.341057460888804	TRUE	1	0.8889159	0.9999952	-0.140846881803502	20	0	NA
TCF19	ENSG00000137310	chr6:32244547-32245969	test	772	32726	TRUE	0.408	0.046619296011984	0.988084230229293	1	40	33458	0.485121310530416	TRUE	1	0.4938671	0.934860496260411	-0.176536351406037	20	0	NA
TCF19	ENSG00000137310	chr6:32254668-32256056	test	616	32882	TRUE	0.628	-0.023274104862002	0.992468484873567	0.76	48	33450	0.425620280292942	TRUE	1	0.8256063	0.999728115681602	-0.130858590998756	19	0	NA
TCF19	ENSG00000137310	chr6:32288494-32288971	test	640	32858	TRUE	0.804	0.0140212620901541	0.994639719150891	1	15	33483	-0.697781018888387	TRUE	1	0.5600288	0.957038812586765	-0.150451371505133	20	0	NA
TCF19	ENSG00000137310	chr6:32319493-32319643	test	75	33423	TRUE	0.996	-0.0028356318731757	0.999924809627776	1	41	33457	0.106912738895331	TRUE	1	0.6953903	0.987747779945294	0.038428167336139	2	0	NA
TCF19	ENSG00000137310	chr6:32324390-32324675	test	717	32781	TRUE	0.000153072512953501	0.211595006883376	0.147993645472428	0.344239669821362	55	33443	0.516177859610754	TRUE	1	0.5741146	0.959491911706523	0.224286344439713	20	0	NA
TCF19	ENSG00000137310	chr6:32391587-32391799	test	464	33034	TRUE	0.84	0.0217230888782605	0.996446234191153	1	43	33455	-0.295560458675173	TRUE	1	0.940484	0.9999952	0.11292991197228	13	0	NA
TCF19	ENSG00000137310	chr6:32393740-32393996	test	596	32902	TRUE	0.876	-0.0124312744185424	0.998321223478208	0.0766801001483275	14	33484	-1.07980213134804	TRUE	0.747603809192525	0.2214655	0.808302865418405	-0.284190570898253	20	0	NA
TCF19	ENSG00000137310	chr6:32394801-32394975	test	695	32803	TRUE	0.992	0.000303732001432078	0.999924809627776	1	40	33458	-0.450692220703838	TRUE	1	0.7432666	0.991100839405561	-0.132832390205227	20	0	NA
TCF19	ENSG00000137310	chr6:32397672-32397840	test	684	32814	TRUE	0.184	0.0736889681396473	0.979766140792788	0.72	37	33461	0.523103639557517	TRUE	1	0.8105075	0.998478927799171	0.139420817368847	20	0	NA
TCF19	ENSG00000137310	chr6:32402860-32403151	test	681	32817	TRUE	0.876	-0.000587708138976684	0.998321223478208	0.96	75	33423	0.340540052279565	TRUE	1	0.6495752	0.983232455665361	-0.157040693841799	20	0	NA
TCF19	ENSG00000137310	chr6:32413296-32413959	test	573	32925	TRUE	0.076	-0.0977557184893327	0.949521537442015	0.48	16	33482	-0.814662554667765	TRUE	1	0.3110215	0.858569639250477	-0.228538213654684	20	0	NA
TCF19	ENSG00000137310	chr6:32415294-32416007	test	698	32800	TRUE	0.688	0.0259012014636983	0.994124626071085	0.72	71	33427	0.375635171598954	TRUE	1	0.7458767	0.991100839405561	-0.158101996199985	20	0	NA
TCF19	ENSG00000137310	chr6:32439511-32440091	test	658	32840	TRUE	0.372	0.0489195024950262	0.987155547980228	0.080130820469257	38	33460	0.716719956475969	TRUE	0.751426602039642	0.228964	0.812380182511618	0.127874346427825	20	0	NA
TCF19	ENSG00000137310	chr6:32473155-32474197	test	605	32893	TRUE	0.776	-0.0131805843637762	0.994124626071085	0.88	33	33465	0.627578440085625	TRUE	1	0.7284167	0.991100839405561	-0.152271296616241	20	0	NA
TCF19	ENSG00000137310	chr6:32475226-32476196	test	597	32901	TRUE	0.336	-0.0601633168561904	0.986924531045514	1	30	33468	-0.508130461373359	TRUE	1	0.8031974	0.998478927799171	-0.150618820346871	20	0	NA
TCF19	ENSG00000137310	chr6:32483958-32484937	test	635	32863	TRUE	0.136	-0.0919264392221759	0.968150389729482	1	26	33472	0.405310688456402	TRUE	1	0.2905157	0.847413797263951	-0.218772002920168	20	0	NA
TCF19	ENSG00000137310	chr6:32521797-32522141	test	638	32860	TRUE	0.684	-0.0235970298782004	0.994060666795144	1	43	33455	0.344154699521642	TRUE	1	0.9403601	0.9999952	-0.117236542871	20	0	NA
TCF19	ENSG00000137310	chr6:32530041-32530840	test	645	32853	TRUE	0.772	0.0116749099867999	0.994124626071085	1	41	33457	0.298368687318592	TRUE	1	0.4552749	0.918927565984453	-0.193446021561146	20	0	NA
TCF19	ENSG00000137310	chr6:32558427-32558954	test	669	32829	TRUE	0.78	-0.0211695216073005	0.994124626071085	1	47	33451	-0.2423900156143	TRUE	1	0.9764659	0.9999952	-0.0983318214049393	20	0	NA
TCF19	ENSG00000137310	chr6:32583639-32584799	test	700	32798	TRUE	0.324	-0.0569820449335303	0.984943282138106	0.0467779829127771	20	33478	-0.883615809979838	TRUE	0.687286248259429	0.1502987	0.730662955386528	-0.231401271877862	20	0	NA
TCF19	ENSG00000137310	chr6:32589565-32590024	test	716	32782	TRUE	0.644	-0.0318465765470628	0.992648502810424	0.198134671912863	20	33478	-0.790457273576704	TRUE	0.916963375850197	0.4305587	0.915874193196365	-0.176426939480134	20	0	NA
TCF19	ENSG00000137310	chr6:32609751-32610407	test	552	32946	TRUE	0.256	-0.0636901742186793	0.983913775172544	0.438695313438665	14	33484	-0.838338511803838	TRUE	1	0.1059458	0.669585418631179	-0.247662593007164	20	0	NA
TCF19	ENSG00000137310	chr6:32614485-32614951	test	688	32810	TRUE	0.808	0.0117081128259788	0.99524526329544	1	22	33476	-0.570632318545849	TRUE	1	0.9108615	0.9999952	-0.107054935998808	20	0	NA
TCF19	ENSG00000137310	chr6:32622509-32622789	test	563	32935	TRUE	0.504	-0.0517039522006915	0.991037925560064	1	14	33484	-0.755692141026484	TRUE	1	0.5721737	0.959491911706523	-0.217637992534429	20	0	NA
TCF19	ENSG00000137310	chr6:32664796-32665308	test	605	32893	TRUE	0.00530975283951063	-0.165893874961173	0.72472811576363	0.0425468977957753	10	33488	-1.32293600761158	TRUE	0.68546037837859	0.0940361	0.648871542302502	-0.313676480783814	19	0	NA
TCF19	ENSG00000137310	chr6:32666396-32666894	test	644	32854	TRUE	0.372	0.0440810216920968	0.987155547980228	1	50	33448	0.34543971932978	TRUE	1	0.8791834	0.9999952	0.126857614963937	19	0	NA
TCF19	ENSG00000137310	chr6:32692104-32692347	test	683	32815	TRUE	0.228	0.0648873115274893	0.983913775172544	1	30	33468	0.539570254844226	TRUE	1	0.5384301	0.947215777404685	0.186394638308589	20	0	NA
TCF19	ENSG00000137310	chr6:32700385-32701020	test	524	32974	TRUE	0.024	-0.152474383534566	0.919658536585366	0.107817032660303	14	33484	-1.02163451029528	TRUE	0.79148401323043	0.1164468	0.687958296684739	-0.318936611670393	20	0	NA
TCF19	ENSG00000137310	chr6:32745672-32745953	test	633	32865	TRUE	0.12	0.0867681902838542	0.96532342314442	1	38	33460	0.444128152800559	TRUE	1	0.7109704	0.991100839405561	0.130709642097558	18	0	NA
TCF19	ENSG00000137310	chr6:32761119-32761904	test	723	32775	TRUE	0.344	-0.059079592543406	0.986924531045514	0.425150033685751	40	33458	0.600408766643632	TRUE	1	0.2407934	0.812380182511618	-0.229862458310854	20	0	NA
TCF19	ENSG00000137310	chr6:32763294-32763473	test	776	32722	TRUE	0.476	0.0320634018427421	0.991037925560064	0.48	57	33441	0.501821228374675	TRUE	1	0.5758832	0.959491911706523	-0.168187133792081	20	0	NA
TCF19	ENSG00000137310	chr6:32785828-32786407	test	698	32800	TRUE	0.74	-0.0197306232620997	0.994124626071085	0.260468067094441	43	33455	0.551307485778903	TRUE	0.991655445315739	0.5079949	0.940317188916877	-0.166616255945921	20	0	NA
TCF19	ENSG00000137310	chr6:32796677-32797916	test	578	32920	TRUE	0.644	-0.0322642087129372	0.992648502810424	0.504	35	33463	-0.47659411813349	TRUE	1	0.3726946	0.892067417581254	-0.228677219465507	18	0	NA
TCF19	ENSG00000137310	chr6:32800117-32800295	test	297	33201	TRUE	0.00756753598316314	0.220838874691325	0.784703048312612	0.512	33	33465	0.478725406530062	TRUE	1	0.2460342	0.820443148246626	0.25617069381778	8	0	NA
TCF19	ENSG00000137310	chr6:32807243-32807426	test	664	32834	TRUE	0.936	0.00653268184600631	0.998424713919968	0.31428714318239	23	33475	-0.725420231484325	TRUE	1	0.1059458	0.669585418631179	-0.19819415059958	20	0	NA
TCF19	ENSG00000137310	chr6:32816993-32817234	test	454	33044	TRUE	0.12	0.0944255594587249	0.96532342314442	1	32	33466	0.579058732325045	TRUE	1	0.732631	0.991100839405561	0.176978312769412	16	0	NA
TCF19	ENSG00000137310	chr6:32819787-32820652	test	665	32833	TRUE	0.684	0.026677380879423	0.994060666795144	0.88	57	33441	0.435405013713116	TRUE	1	0.8605408	0.9999952	-0.128299535599102	20	0	NA
TCF19	ENSG00000137310	chr6:32825915-32826883	test	536	32962	TRUE	0.504	-0.039490025792547	0.991037925560064	0.64	16	33482	-0.749255975420077	TRUE	1	0.7783877	0.99448222798195	-0.230336156461937	20	0	NA
TCF19	ENSG00000137310	chr6:32829550-32829856	test	730	32768	TRUE	0.328	-0.0560559864406831	0.985659932257422	0.188845086710928	29	33469	-0.64829705477881	TRUE	0.907101473443011	0.1300102	0.708635566063978	-0.260146185287586	20	0	NA
TCF19	ENSG00000137310	chr6:32837657-32839102	test	672	32826	TRUE	0.496	0.0323643616707763	0.991037925560064	1	42	33456	0.454422374340064	TRUE	1	0.5166864	0.940317188916877	-0.147020566223894	20	0	NA
TCF19	ENSG00000137310	chr6:32843667-32845108	test	749	32749	TRUE	0.816	0.00487009021382434	0.99593879851828	0.136897456630104	51	33447	0.569578424192397	TRUE	0.833294317051558	0.3374104	0.87598915567312	-0.204460634409567	20	0	NA
TCF19	ENSG00000137310	chr6:32853059-32854603	test	656	32842	TRUE	0.244	-0.0585018908811303	0.983913775172544	0.64	18	33480	-0.644560917510958	TRUE	1	0.1797321	0.767018510502049	-0.230799278164572	20	0	NA
TCF19	ENSG00000137310	chr6:32857713-32857900	test	670	32828	TRUE	0.732	0.022559733795005	0.994124626071085	0.374288338257795	48	33450	0.517829719766814	TRUE	1	0.6185241	0.976957368224699	0.10659691820257	19	0	NA
TCF19	ENSG00000137310	chr6:32861089-32861520	test	615	32883	TRUE	0.448	0.0447849990773004	0.98952663512062	0.88	59	33439	0.383751666699622	TRUE	1	0.6274837	0.977248658453162	0.134854540303835	20	0	NA
TCF19	ENSG00000137310	chr6:32866897-32867503	test	632	32866	TRUE	0.66	0.0249552291175319	0.992658954926207	0.146071952327584	30	33468	-0.650803747620435	TRUE	0.843749824781804	0.0576235	0.581896912004838	-0.190249024060506	20	0	NA
TCF19	ENSG00000137310	chr6:32868045-32868528	test	665	32833	TRUE	0.724	-0.0270078162427114	0.994124626071085	1	30	33468	-0.516615075925308	TRUE	1	0.6776418	0.987747779945294	-0.244688897493884	20	0	NA
TCF19	ENSG00000137310	chr6:32885752-32886155	test	500	32998	TRUE	0.172	-0.100726345703891	0.978149605718918	0.221854831157571	20	33478	-0.742408510529213	TRUE	0.944871176545247	0.2419419	0.812380182511618	-0.291270310981273	20	0	NA
TCF19	ENSG00000137310	chr6:32893821-32895308	test	727	32771	TRUE	0.804	0.00862722393704818	0.994639719150891	0.0845781952988566	31	33467	0.715500216805838	TRUE	0.758280449674825	0.0046018	0.309596807692308	-0.281947075880988	20	0	NA
TCF19	ENSG00000137310	chr6:32915154-32915381	test	84	33414	TRUE	0.784	-0.0429271081580582	0.994265572447195	1	18	33480	-0.282516322084165	TRUE	1	0.4640102	0.930147410778371	-0.174805361847239	3	0	NA
TCF19	ENSG00000137310	chr6:32933624-32934051	test	731	32767	TRUE	0.396	0.0433405905329387	0.988084230229293	0.060751764478213	49	33449	0.617418548867989	TRUE	0.719858981824298	0.0159154	0.427996212389381	-0.217028368237249	19	0	NA
TCF19	ENSG00000137310	chr6:32937142-32937447	test	607	32891	TRUE	0.796	0.00539357335054902	0.994487669787683	1	30	33468	-0.362792801778752	TRUE	1	0.8447318	0.9999952	0.0947472907285876	18	0	NA
TCF19	ENSG00000137310	chr6:32940624-32941835	test	654	32844	TRUE	0.14	0.0802115890846555	0.968150389729482	0.0349506892221136	50	33448	0.654546421020195	TRUE	0.662308331026847	0.1185706	0.69001835480786	0.15824569456548	20	0	NA
TCF19	ENSG00000137310	chr6:32947659-32948247	test	570	32928	TRUE	0.896	0.00290077596727922	0.998424713919968	0.64	41	33457	0.556977539889935	TRUE	1	0.762634	0.994289411783165	-0.176333101663816	20	0	NA
TCF19	ENSG00000137310	chr6:32952896-32953531	test	578	32920	TRUE	0.048	-0.108828493405173	0.926959282970551	0.76	21	33477	-0.492136623403813	TRUE	1	0.4666127	0.930929353683721	-0.263623650848076	19	0	NA
TCF19	ENSG00000137310	chr6:32954999-32955373	test	558	32940	TRUE	0.176	-0.0799393767269949	0.978149605718918	0.127726414742807	20	33478	-0.819380661315571	TRUE	0.817838448089805	0.3216148	0.870570767063039	-0.236208794028601	20	0	NA
TCF19	ENSG00000137310	chr6:32967566-32967796	test	688	32810	TRUE	0.444	0.0407576774108436	0.989302053479096	1	40	33458	0.379723061212922	TRUE	1	0.7736763	0.99448222798195	0.119980265280721	20	0	NA
TCF19	ENSG00000137310	chr6:32968139-32970511	test	648	32850	TRUE	0.68	-0.0226617862113234	0.993743774586749	0.485619296220545	24	33474	-0.616725167430879	TRUE	1	0.6975534	0.987747779945294	-0.151914829258761	20	0	NA
TCF19	ENSG00000137310	chr6:32970678-32971108	test	715	32783	TRUE	0.476	0.0419382616244173	0.991037925560064	0.72	60	33438	0.441430988113019	TRUE	1	0.3104784	0.858569639250477	-0.160142751334839	20	0	NA
TCF19	ENSG00000137310	chr6:32971492-32972732	test	684	32814	TRUE	0.552	0.0298288644571696	0.991037925560064	0.117718586341765	83	33415	0.453361550912293	TRUE	0.80683867513259	0.3036929	0.858569639250477	-0.183644549282377	20	0	NA
TCF19	ENSG00000137310	chr6:32980541-32981208	test	647	32851	TRUE	0.9	-0.000426512244632971	0.998424713919968	0.912	21	33477	-0.583146015948004	TRUE	1	0.5738216	0.959491911706523	-0.200258167991017	19	0	NA
TCF19	ENSG00000137310	chr6:32981697-32982715	test	564	32934	TRUE	0.684	-0.0268338436869699	0.994060666795144	1	39	33459	-0.409694441366014	TRUE	1	0.9753577	0.9999952	-0.13470475287846	19	0	NA
TCF19	ENSG00000137310	chr6:32982865-32983834	test	638	32860	TRUE	0.772	0.0134914862547122	0.994124626071085	0.422861595685395	26	33472	-0.658021994183803	TRUE	1	0.1999662	0.789114594326746	-0.179085920905427	20	0	NA
TCF19	ENSG00000137310	chr6:32984036-32984375	test	616	32882	TRUE	0.712	-0.0217456502257223	0.994124626071085	0.96	18	33480	-0.670048737247282	TRUE	1	0.5564892	0.95628403024911	-0.196292534902363	20	0	NA
TCF19	ENSG00000137310	chr6:32984455-32985094	test	691	32807	TRUE	0.24	-0.0666428214667172	0.983913775172544	1	44	33454	0.325397005639173	TRUE	1	0.4552749	0.918927565984453	-0.22977073057165	20	0	NA
TCF19	ENSG00000137310	chr6:32999970-33000394	test	680	32818	TRUE	0.34	-0.0568287639481007	0.986924531045514	1	22	33476	-0.611482068365662	TRUE	1	0.8966275	0.9999952	-0.146522311361545	20	0	NA
TCF19	ENSG00000137310	chr6:33009235-33009931	test	668	32830	TRUE	0.584	0.0171153330663745	0.991037925560064	0.48	28	33470	-0.656792019483762	TRUE	1	0.6939945	0.987747779945294	-0.135450518188142	20	0	NA
TCF19	ENSG00000137310	chr6:33014769-33015436	test	651	32847	TRUE	0.296	-0.0648065956683013	0.984943282138106	0.0605553872264414	17	33481	-0.996075214598608	TRUE	0.719858981824298	0.1845142	0.776752433544304	-0.24783343674154	20	0	NA
TCF19	ENSG00000137310	chr6:33029981-33030179	test	720	32778	TRUE	0.344	-0.0526904624808444	0.986924531045514	1	18	33480	-0.614374940897893	TRUE	1	0.933432	0.9999952	-0.187756683981111	20	0	NA
TCF19	ENSG00000137310	chr6:33049436-33049677	test	551	32947	TRUE	0.052	-0.133866820018504	0.931628502095742	0.864	33	33465	0.485809032379749	TRUE	1	0.2516409	0.822277491164343	-0.264790239588712	18	0	NA
TCF19	ENSG00000137310	chr6:33051226-33051462	test	735	32763	TRUE	0.772	-0.0170324710183158	0.994124626071085	0.48	24	33474	-0.674201218157174	TRUE	1	0.3719821	0.892067417581254	-0.200575185215423	20	0	NA
TCF19	ENSG00000137310	chr6:33062023-33062329	test	717	32781	TRUE	0.108	0.0929575488732861	0.962706382978723	1	47	33451	0.331982788188054	TRUE	1	0.7936713	0.998478927799171	0.156112152816109	20	0	NA
TCF19	ENSG00000137310	chr6:33069402-33069630	test	691	32807	TRUE	0.852	0.00793755406290941	0.99694364448858	0.56	53	33445	0.483982239861767	TRUE	1	0.7401377	0.991100839405561	-0.130668692695411	20	0	NA
TCF19	ENSG00000137310	chr6:33073469-33073887	test	652	32846	TRUE	0.4	-0.0445797498388893	0.988084230229293	1	20	33478	-0.395030154056252	TRUE	1	0.998993	0.9999952	-0.100303751270124	20	0	NA
TCF19	ENSG00000137310	chr6:33075566-33076192	test	762	32736	TRUE	0.348	-0.0453803278150535	0.986924531045514	0.25254374569207	25	33473	-0.653846817615749	TRUE	0.981333149742479	0.3467131	0.87598915567312	-0.198695831696748	20	0	NA
TCF19	ENSG00000137310	chr6:33080171-33081452	test	693	32805	TRUE	0.116	-0.0944934365687273	0.96426278659612	0.013580720796751	17	33481	-1.12126762642477	TRUE	0.572022108125818	0.0528895	0.570732557804404	-0.234469844992674	20	0	NA
TCF19	ENSG00000137310	chr6:33082767-33083042	test	660	32838	TRUE	0.24	-0.0666629839380923	0.983913775172544	1	20	33478	-0.62681633238348	TRUE	1	0.4814387	0.930929353683721	-0.185024133176872	20	0	NA
TCF19	ENSG00000137310	chr6:33091862-33092619	test	731	32767	TRUE	0.144	0.0756301837741122	0.969756027862118	0.8	62	33436	0.426242326420336	TRUE	1	0.631833	0.977248658453162	0.164756120963343	20	0	NA
TCF19	ENSG00000137310	chr6:33112210-33112672	test	626	32872	TRUE	0.268	-0.067198763891855	0.983913775172544	1	28	33470	-0.447941820515061	TRUE	1	0.881489	0.9999952	-0.166334266088282	20	0	NA
TCF19	ENSG00000137310	chr6:33116430-33118817	test	661	32837	TRUE	0.74	0.0259664333812046	0.994124626071085	0.121888942218831	47	33451	0.59363497738814	TRUE	0.812672260647584	0.1451898	0.724976885441707	0.179529963156822	20	0	NA
TCF19	ENSG00000137310	chr6:33123471-33124880	test	624	32874	TRUE	0.516	-0.0420693103196248	0.991037925560064	1	11	33487	-0.692554129235715	TRUE	1	0.471094	0.930929353683721	-0.207657386974358	20	0	NA
TCF19	ENSG00000137310	chr6:33125958-33126566	test	639	32859	TRUE	0.932	-0.00573722104302732	0.998424713919968	0.0355573849707602	18	33480	-1.01566861200133	TRUE	0.662308331026847	0.0684593	0.599204315960912	-0.234726717561314	20	0	NA
TCF19	ENSG00000137310	chr6:33136422-33136837	test	637	32861	TRUE	0.36	-0.0569305087714338	0.986924531045514	0.400769907102138	32	33466	-0.578590674946319	TRUE	1	0.6386701	0.983232455665361	-0.2246978843157	20	0	NA
TCF19	ENSG00000137310	chr6:33143151-33143611	test	709	32789	TRUE	0.168	-0.0754214942855849	0.977412127758062	1	19	33479	-0.573388516479377	TRUE	1	0.760091	0.994289411783165	-0.194254812802542	20	0	NA
TCF19	ENSG00000137310	chr6:33148150-33148553	test	636	32862	TRUE	0.328	-0.0576044164610101	0.985659932257422	0.732432315066696	29	33469	-0.573157568286315	TRUE	1	0.6274837	0.977248658453162	-0.194741301466454	20	0	NA
TCF19	ENSG00000137310	chr6:33161357-33162470	test	590	32908	TRUE	0.36	-0.0623350215996652	0.986924531045514	1	24	33474	0.654621966138023	TRUE	1	0.5385865	0.947215777404685	-0.172785317102087	19	0	NA
TCF19	ENSG00000137310	chr6:33170110-33170273	test	704	32794	TRUE	0.488	-0.0387183543643759	0.991037925560064	1	12	33486	-0.757983936631817	TRUE	1	0.6222277	0.977248658453162	-0.198069957393218	20	0	NA
TCF19	ENSG00000137310	chr6:33172538-33173310	test	586	32912	TRUE	0.604	0.0250925741326156	0.991705152052602	0.8	24	33474	-0.584972572531832	TRUE	1	0.6781668	0.987747779945294	-0.143427891776828	20	0	NA
TCF19	ENSG00000137310	chr6:33175635-33175999	test	707	32791	TRUE	0.112	0.0863736040798018	0.962852713178294	0.234376412068806	25	33473	-0.724640348158331	TRUE	0.961823224406126	0.4774292	0.930929353683721	0.153225688408811	20	0	NA
TCF19	ENSG00000137310	chr6:33178894-33179564	test	734	32764	TRUE	0.696	0.0190757961498069	0.994124626071085	1	50	33448	0.376805588272459	TRUE	1	0.3307306	0.872360414137017	0.152246861299221	20	0	NA
TCF19	ENSG00000137310	chr6:33183035-33183424	test	650	32848	TRUE	0.516	-0.0399456361306734	0.991037925560064	0.333114061635418	13	33485	-0.90582242884995	TRUE	1	0.0221293	0.468503632231405	-0.242037824209277	20	0	NA
TCF19	ENSG00000137310	chr6:33184979-33185475	test	673	32825	TRUE	0.276	0.0582677762128547	0.983913775172544	0.64	101	33397	0.301604705170897	TRUE	1	0.4805015	0.930929353683721	0.129636377447549	20	0	NA
TCF19	ENSG00000137310	chr6:33192035-33193499	test	684	32814	TRUE	0.548	0.0248372345606365	0.991037925560064	1	29	33469	-0.416688791205939	TRUE	1	0.760091	0.994289411783165	-0.140543391407464	20	0	NA
TCF19	ENSG00000137310	chr6:33197523-33197806	test	623	32875	TRUE	0.1	-0.0926662161716409	0.962706382978723	0.56	44	33454	-0.509885599833139	TRUE	1	0.6005216	0.971207061568497	-0.217524841290131	20	0	NA
TCF19	ENSG00000137310	chr6:33199885-33200000	test	497	33001	TRUE	0.304	-0.0592619417814957	0.984943282138106	0.68	35	33463	0.591095877730138	TRUE	1	0.4294959	0.914885369011376	-0.239305961925303	17	0	NA
TNF	ENSG00000232810	chr6:31573932-31575931	test	19	37	TRUE	4e-04	4.64006942975395	0.257818803418803	8e-04	5	51	7.68621326669154	TRUE	0.240149913710753	4e-07	0.00049237037037037	7.85953358644734	2	0	NA
TNF	ENSG00000232810	chr6:33125958-33126566	test	3	53	TRUE	0.276	1.21966632921177	0.983913775172544	0.0068	3	53	5.8253553000343	TRUE	0.510816522574448	0.0067956	0.344706412769117	5.8253553000343	1	0	NA
TNXB	ENSG00000168477	chr1:156677207-156677419	test	37	3451	TRUE	0.588	-0.140707955642618	0.991037925560064	1	10	3478	0.756246049886431	TRUE	1	0.7150657	0.991100839405561	0.363998321519139	6	0	NA
TNXB	ENSG00000168477	chr11:17719290-17719635	test	22	3466	TRUE	0.108	-0.551396201272291	0.962706382978723	1	4	3484	0.314213537733601	TRUE	1	0.6671493	0.987747779945294	0.20320628602955	2	0	NA
TNXB	ENSG00000168477	chr11:5254487-5254795	test	42	3446	TRUE	0.396	0.237700731230873	0.988084230229293	1	7	3481	0.750455479195102	TRUE	1	0.9441975	0.9999952	0.252132664611931	9	0	NA
TNXB	ENSG00000168477	chr11:5254682-5254782	test	35	3453	TRUE	0.888	-0.0268605342534336	0.998424713919968	0.132007178341563	10	3478	1.30587256538208	TRUE	0.824163896189628	0.2508116	0.822277491164343	0.444160194266421	7	0	NA
TNXB	ENSG00000168477	chr11:5269651-5269865	test	39	3449	TRUE	0.548	0.135707508630188	0.991037925560064	1	6	3482	0.922795779189435	TRUE	1	0.8869997	0.9999952	0.344049343077677	8	0	NA
TNXB	ENSG00000168477	chr12:102957453-102957736	test	32	3456	TRUE	0.444	-0.234810761705452	0.989302053479096	1	3	3485	-0.85360393766039	TRUE	1	0.9888786	0.9999952	-0.202646801566597	8	0	NA
TNXB	ENSG00000168477	chr12:7789365-7789670	test	31	3457	TRUE	0.548	0.184343381774173	0.991037925560064	0.512	7	3481	0.972800794859376	TRUE	1	0.037318	0.532135369923858	0.998845097159817	4	0	NA
TNXB	ENSG00000168477	chr2:113117714-113127811	test	29	3459	TRUE	0.644	-0.168199572751187	0.992648502810424	0.24	4	3484	1.13103298556568	TRUE	0.961823224406126	0.3996471	0.897616324367035	0.478426331213094	5	0	NA
TNXB	ENSG00000168477	chr2:209424033-209424313	test	39	3449	TRUE	0.748	0.0796803347188009	0.994124626071085	0.206659709688982	9	3479	1.30915767737653	TRUE	0.925761460042341	0.3518063	0.876548645363221	0.473191531805147	7	0	NA
TNXB	ENSG00000168477	chr3:181711915-181712221	test	33	3455	TRUE	0.88	-0.101450028335048	0.998424713919968	1	3	3485	0.764736901365576	TRUE	1	0.9793177	0.9999952	0.213201818565611	8	0	NA
TNXB	ENSG00000168477	chr4:112515941-112516776	test	34	3454	TRUE	0.896	0.0491378067414798	0.998424713919968	0.624	5	3483	1.3454921576252	TRUE	1	0.7015519	0.988660605783705	0.551196577874768	6	0	NA
TNXB	ENSG00000168477	chr6:29702283-29703026	test	71	3417	TRUE	0.86	-0.016046941597339	0.997099149793214	0.288	10	3478	1.31091137637899	TRUE	1	0.4822552	0.931737680037205	0.4302808979383	12	0	NA
TNXB	ENSG00000168477	chr6:29705703-29706028	test	79	3409	TRUE	0.388	0.140383056837029	0.988084230229293	0.768	7	3481	1.13973158823172	TRUE	1	0.4882166	0.934860496260411	0.529336906818301	12	0	NA
TNXB	ENSG00000168477	chr6:29723163-29724697	test	62	3426	TRUE	0.376	-0.189024851313621	0.987155547980228	1	4	3484	0.509989746464402	TRUE	1	0.9979422	0.9999952	0.167150925758724	12	0	NA
TNXB	ENSG00000168477	chr6:29737737-29738687	test	64	3424	TRUE	0.916	-0.00421462377009085	0.998424713919968	0.728	6	3482	1.51361472068194	TRUE	1	0.7701245	0.99448222798195	0.475041860310028	13	0	NA
TNXB	ENSG00000168477	chr6:29748405-29749554	test	68	3420	TRUE	0.464	-0.138694318424252	0.990799276270007	1	8	3480	1.1981719214191	TRUE	1	0.8665269	0.9999952	0.259603131387129	13	0	NA
TNXB	ENSG00000168477	chr6:29752307-29753422	test	72	3416	TRUE	0.624	0.0652726685015246	0.992468484873567	0.672	12	3476	0.870602863275016	TRUE	1	0.2754194	0.844596586582674	0.539845138147604	14	0	NA
TNXB	ENSG00000168477	chr6:29758038-29758251	test	69	3419	TRUE	0.976	-0.00487159116578439	0.999512642928923	0.312	7	3481	1.37907843887269	TRUE	1	0.1779755	0.767018510502049	0.56699684315819	13	0	NA
TNXB	ENSG00000168477	chr6:29758782-29759248	test	65	3423	TRUE	0.5	0.133641380236093	0.991037925560064	0.44	7	3481	1.32240958912657	TRUE	1	0.3650473	0.891003342672493	0.648343268438832	11	0	NA
TNXB	ENSG00000168477	chr6:29759411-29759982	test	71	3417	TRUE	0.444	0.114773788972191	0.989302053479096	0.1344	6	3482	1.62521104931085	TRUE	0.830855418633635	0.2849187	0.847413797263951	0.570311671433536	14	0	NA
TNXB	ENSG00000168477	chr6:29760264-29760749	test	66	3422	TRUE	0.668	-0.0771972195210564	0.993040915503998	0.72	6	3482	1.32690797046944	TRUE	1	0.6124854	0.971207061568497	0.478975978912922	15	0	NA
TNXB	ENSG00000168477	chr6:29769292-29769656	test	63	3425	TRUE	0.904	-0.0201666081357059	0.998424713919968	1	4	3484	0.675192125186906	TRUE	1	0.9286283	0.9999952	0.365198339540673	13	0	NA
TNXB	ENSG00000168477	chr6:29791892-29793373	test	60	3428	TRUE	0.904	-0.0157392321579097	0.998424713919968	0.0288	8	3480	2.12200970064271	TRUE	0.650407720684973	0.0683903	0.599204315960912	0.809915826570355	8	0	NA
TNXB	ENSG00000168477	chr6:29812946-29813558	test	69	3419	TRUE	0.848	-0.0382517703025114	0.996794887382121	1	8	3480	0.892888394855174	TRUE	1	0.7604222	0.994289411783165	0.330177769436338	13	0	NA
TNXB	ENSG00000168477	chr6:29813800-29815780	test	55	3433	TRUE	0.128	-0.276896326557877	0.96633657022725	1	6	3482	0.890981655398261	TRUE	1	0.7190442	0.991100839405561	0.324795707551176	11	0	NA
TNXB	ENSG00000168477	chr6:29827334-29828897	test	54	3434	TRUE	0.068	-0.339899704261208	0.943343635025754	1	7	3481	0.745701751764844	TRUE	1	0.9636291	0.9999952	0.294658718986037	10	0	NA
TNXB	ENSG00000168477	chr6:29834676-29835312	test	69	3419	TRUE	0.992	0.012631608951355	0.999924809627776	0.616	8	3480	1.20141755508394	TRUE	1	0.630632	0.977248658453162	0.464026088837642	11	0	NA
TNXB	ENSG00000168477	chr6:29847861-29848382	test	57	3431	TRUE	0.052	-0.36562619666375	0.931628502095742	1	7	3481	0.939315028566592	TRUE	1	0.8431892	0.9999952	0.215814648435095	10	0	NA
TNXB	ENSG00000168477	chr6:29850094-29850626	test	65	3423	TRUE	0.304	-0.193062769829942	0.984943282138106	0.952	7	3481	1.14511227719744	TRUE	1	0.4930656	0.934860496260411	0.387455324288896	14	0	NA
TNXB	ENSG00000168477	chr6:29863832-29864500	test	64	3424	TRUE	0.452	-0.148195393043922	0.98952663512062	1	6	3482	1.17140706054031	TRUE	1	0.9444071	0.9999952	0.339967669099226	12	0	NA
TNXB	ENSG00000168477	chr6:29887280-29888879	test	73	3415	TRUE	0.408	0.115740662143784	0.988084230229293	0.36	7	3481	1.41696406614333	TRUE	1	0.4427979	0.916695937576952	0.460126702368898	15	0	NA
TNXB	ENSG00000168477	chr6:29917733-29918203	test	83	3405	TRUE	0.168	0.272122304683168	0.977412127758062	0.096	8	3480	1.8141104076776	TRUE	0.771364694327874	0.2205482	0.807726568029084	0.620811376912814	15	0	NA
TNXB	ENSG00000168477	chr6:29924848-29925041	test	48	3440	TRUE	0.096	-0.383993621033226	0.962706382978723	1	6	3482	0.818143985676101	TRUE	1	0.9385549	0.9999952	-0.218039851952692	8	0	NA
TNXB	ENSG00000168477	chr6:29926083-29927564	test	73	3415	TRUE	0.692	-0.0658722286834017	0.994124626071085	1	8	3480	0.854425428079164	TRUE	1	0.9682638	0.9999952	0.295591984485553	15	0	NA
TNXB	ENSG00000168477	chr6:29934071-29934293	test	89	3399	TRUE	0.104	0.275461456703167	0.962706382978723	0.544	8	3480	1.23678692305299	TRUE	1	0.6021985	0.971207061568497	0.514793983925109	17	0	NA
TNXB	ENSG00000168477	chr6:29941886-29943609	test	72	3416	TRUE	0.308	0.175334152311704	0.984943282138106	0.416	6	3482	1.27677461555407	TRUE	1	0.0417084	0.54153705509052	0.607916628932434	13	0	NA
TNXB	ENSG00000168477	chr6:29956599-29956842	test	68	3420	TRUE	0.664	0.0401827799953383	0.993040915503998	0.288	9	3479	1.44900807945384	TRUE	1	0.3985696	0.897616324367035	0.534416646674938	12	0	NA
TNXB	ENSG00000168477	chr6:29964667-29966468	test	66	3422	TRUE	0.364	-0.179949772915702	0.987018374024666	0.672	9	3479	1.14785209112304	TRUE	1	0.3049105	0.858569639250477	0.452285214897429	12	0	NA
TNXB	ENSG00000168477	chr6:29967104-29967966	test	75	3413	TRUE	0.208	0.22680550065802	0.982275902901125	0.84	8	3480	1.26123368893618	TRUE	1	0.8078951	0.998478927799171	0.445954963722997	15	0	NA
TNXB	ENSG00000168477	chr6:29975001-29975708	test	66	3422	TRUE	0.54	-0.0997599726482203	0.991037925560064	1	7	3481	1.02712526348039	TRUE	1	0.9312262	0.9999952	0.236245088978258	14	0	NA
TNXB	ENSG00000168477	chr6:29976370-29977471	test	53	3435	TRUE	0.14	-0.306396134368702	0.968150389729482	1	5	3483	0.486601871801816	TRUE	1	0.9969833	0.9999952	-0.0862288404409389	9	0	NA
TNXB	ENSG00000168477	chr6:29982251-29982430	test	60	3428	TRUE	0.792	-0.0283918530818568	0.994487669787683	1	10	3478	0.861957118505709	TRUE	1	0.9344347	0.9999952	0.390933162617413	12	0	NA
TNXB	ENSG00000168477	chr6:29994672-29995484	test	77	3411	TRUE	0.796	0.058137661345758	0.994487669787683	0.52	14	3474	0.953285774302107	TRUE	1	0.4897431	0.934860496260411	0.517601833763249	13	0	NA
TNXB	ENSG00000168477	chr6:30005570-30005755	test	36	3452	TRUE	0.528	0.170704904639181	0.991037925560064	0.264	8	3480	1.25035938257326	TRUE	0.992931590561874	0.1063329	0.670710558265325	0.63693363036863	6	0	NA
TNXB	ENSG00000168477	chr6:30006203-30006475	test	53	3435	TRUE	0.084	-0.321273959501587	0.952	1	3	3485	1.21925724739356	TRUE	1	0.8209724	0.999728115681602	-0.333480689121367	13	0	NA
TNXB	ENSG00000168477	chr6:30006570-30007933	test	62	3426	TRUE	0.404	-0.142941766079476	0.988084230229293	1	6	3482	1.01383645035328	TRUE	1	0.8231544	0.999728115681602	0.276069884156444	11	0	NA
TNXB	ENSG00000168477	chr6:30013249-30013883	test	71	3417	TRUE	0.356	0.156233904996935	0.986924531045514	1	4	3484	1.31490119071943	TRUE	1	0.8404935	0.9999952	0.428399721965458	15	0	NA
TNXB	ENSG00000168477	chr6:30037221-30037673	test	76	3412	TRUE	0.14	0.260585053901888	0.968150389729482	0.72	5	3483	1.30604141288487	TRUE	1	0.0673232	0.599204315960912	0.664573390621848	15	0	NA
TNXB	ENSG00000168477	chr6:30041957-30042353	test	48	3440	TRUE	0.076	-0.406126073599955	0.949521537442015	1	5	3483	0.631795529542813	TRUE	1	0.7502952	0.994289411783165	0.263324611231867	9	0	NA
TNXB	ENSG00000168477	chr6:30047199-30047568	test	8	3480	TRUE	0.632	-0.263916315759198	0.992468484873567	0.848	3	3485	0.0196498677237784	TRUE	1	0.8480595	0.9999952	0.0196498677237731	1	0	NA
TNXB	ENSG00000168477	chr6:30060535-30062064	test	79	3409	TRUE	0.284	0.17098905367297	0.984943282138106	0.2704	9	3479	1.40456550693635	TRUE	1	0.0955334	0.650330929430961	0.511825544377421	13	0	NA
TNXB	ENSG00000168477	chr6:30066546-30067702	test	77	3411	TRUE	0.38	0.157368966277039	0.987155547980228	0.3304	10	3478	1.2842992254205	TRUE	1	0.3395809	0.87598915567312	0.554538628297242	14	0	NA
TNXB	ENSG00000168477	chr6:30074348-30076389	test	77	3411	TRUE	0.208	0.18980599049267	0.982275902901125	0.0733871494042214	8	3480	1.5228069218049	TRUE	0.739129429900574	0.1241712	0.697570965517241	0.601032527401442	13	0	NA
TNXB	ENSG00000168477	chr6:30091888-30092343	test	75	3413	TRUE	0.724	0.0672098393093812	0.994124626071085	1	6	3482	0.978729577720734	TRUE	1	0.6753338	0.987747779945294	0.564512491844878	12	0	NA
TNXB	ENSG00000168477	chr6:30097990-30098183	test	63	3425	TRUE	0.536	-0.0793670183404576	0.991037925560064	1	5	3483	0.740639218773095	TRUE	1	0.9993424	0.9999952	0.233569337549545	15	0	NA
TNXB	ENSG00000168477	chr6:30101688-30103715	test	70	3418	TRUE	0.932	-0.0150355442807548	0.998424713919968	1	6	3482	0.968732379091578	TRUE	1	0.9807125	0.9999952	0.237115298880493	16	0	NA
TNXB	ENSG00000168477	chr6:30121511-30121989	test	70	3418	TRUE	0.72	0.0692748651263315	0.994124626071085	1	6	3482	1.11654896261867	TRUE	1	0.2723042	0.843825649137529	0.551976771093502	14	0	NA
TNXB	ENSG00000168477	chr6:30127137-30128131	test	64	3424	TRUE	0.556	-0.10806921554763	0.991037925560064	0.9	6	3482	1.46900432112963	TRUE	1	0.8266524	0.999728115681602	0.287575232157261	15	0	NA
TNXB	ENSG00000168477	chr6:30130716-30131520	test	74	3414	TRUE	0.224	0.212641248120661	0.983310320740439	0.291565277247986	5	3483	1.41427754207642	TRUE	1	0.4829485	0.932453794841258	0.53983144437724	14	0	NA
TNXB	ENSG00000168477	chr6:30147145-30147402	test	76	3412	TRUE	0.428	0.139849386185824	0.988404103506354	0.1216	7	3481	1.40978723626892	TRUE	0.811684273950592	0.2906879	0.847413797263951	0.403252180966465	16	0	NA
TNXB	ENSG00000168477	chr6:30149290-30149508	test	66	3422	TRUE	0.144	0.286235980211702	0.969756027862118	0.1456	4	3484	1.69608619129844	TRUE	0.842447075208914	0.3021729	0.858569639250477	0.532639358667755	14	0	NA
TNXB	ENSG00000168477	chr6:30151632-30151995	test	61	3427	TRUE	0.352	-0.156447114640249	0.986924531045514	0.832	6	3482	1.09736089959806	TRUE	1	0.8085623	0.998478927799171	0.184664611638676	13	0	NA
TNXB	ENSG00000168477	chr6:30152089-30152261	test	51	3437	TRUE	0.104	0.34376804147414	0.962706382978723	0.16	7	3481	1.60638628959261	TRUE	0.86412616301878	0.2872215	0.847413797263951	0.643104648801874	10	0	NA
TNXB	ENSG00000168477	chr6:30156222-30156550	test	67	3421	TRUE	0.308	-0.193660707527952	0.984943282138106	0.96	7	3481	1.18804235760321	TRUE	1	0.4621677	0.928049272521298	0.506431883332843	12	0	NA
TNXB	ENSG00000168477	chr6:30160564-30160874	test	60	3428	TRUE	0.944	-0.0214285800806531	0.998624265293812	0.96	5	3483	0.988815914752347	TRUE	1	0.8665075	0.9999952	0.297863121891738	16	0	NA
TNXB	ENSG00000168477	chr6:30162341-30162709	test	63	3425	TRUE	0.776	-0.0619094883652602	0.994124626071085	1	6	3482	0.964258830835815	TRUE	1	0.8429491	0.9999952	0.432466371650871	12	0	NA
TNXB	ENSG00000168477	chr6:30163042-30164114	test	63	3425	TRUE	0.784	-0.0649302629271515	0.994265572447195	0.364	7	3481	1.24100859602843	TRUE	1	0.0924115	0.646156333610303	0.433835502179119	13	0	NA
TNXB	ENSG00000168477	chr6:30169716-30170337	test	60	3428	TRUE	0.24	-0.205050212272681	0.983913775172544	1	6	3482	1.00280187407033	TRUE	1	0.9037401	0.9999952	0.388061584285523	9	0	NA
TNXB	ENSG00000168477	chr6:30171513-30172632	test	77	3411	TRUE	0.756	-0.0329860669234963	0.994124626071085	0.56	11	3477	1.16876215216176	TRUE	1	0.6876208	0.987747779945294	0.429677026666225	14	0	NA
TNXB	ENSG00000168477	chr6:30185925-30186543	test	73	3415	TRUE	0.22	0.219827343672561	0.982275902901125	0.292937165826111	7	3481	1.37430592741803	TRUE	1	0.3845028	0.896664517658612	0.669293145819885	14	0	NA
TNXB	ENSG00000168477	chr6:30195391-30195892	test	73	3415	TRUE	0.644	0.0699274989863206	0.992648502810424	0.9	10	3478	0.977310032935625	TRUE	1	0.587268	0.966804635426986	0.339272514565602	15	0	NA
TNXB	ENSG00000168477	chr6:30201759-30202174	test	70	3418	TRUE	0.676	0.0812019367352761	0.993210435053676	0.84	6	3482	1.26974790412551	TRUE	1	0.2648882	0.839922243959396	0.546253174796432	15	0	NA
TNXB	ENSG00000168477	chr6:30206874-30207955	test	68	3420	TRUE	0.412	0.125567780683971	0.988084230229293	0.54	7	3481	1.42213652304185	TRUE	1	0.3804025	0.892151371639263	0.487809620127366	15	0	NA
TNXB	ENSG00000168477	chr6:30212915-30213890	test	82	3406	TRUE	0.464	0.105986193513971	0.990799276270007	1	7	3481	1.02055200125229	TRUE	1	0.7249825	0.991100839405561	0.365390810842171	14	0	NA
TNXB	ENSG00000168477	chr6:30214044-30214752	test	71	3417	TRUE	0.732	0.0586814808307752	0.994124626071085	0.728	8	3480	0.943736532592724	TRUE	1	0.4897431	0.934860496260411	0.377588399141491	13	0	NA
TNXB	ENSG00000168477	chr6:30219237-30219674	test	66	3422	TRUE	0.58	0.0885289955448787	0.991037925560064	0.0364	9	3479	2.02337308637694	TRUE	0.665705798416421	0.0994998	0.661684379251701	0.781311424756692	13	0	NA
TNXB	ENSG00000168477	chr6:30238308-30239117	test	63	3425	TRUE	0.484	-0.125440286907473	0.991037925560064	1	5	3483	1.29974196534168	TRUE	1	0.8617289	0.9999952	0.371679719858991	13	0	NA
TNXB	ENSG00000168477	chr6:30259125-30260790	test	75	3413	TRUE	0.304	0.180979277249908	0.984943282138106	0.392	7	3481	1.27918148602074	TRUE	1	0.5739911	0.959491911706523	0.465869967777005	14	0	NA
TNXB	ENSG00000168477	chr6:30272132-30272381	test	46	3442	TRUE	0.496	-0.157133529664051	0.991037925560064	0.192	6	3482	1.57435410789032	TRUE	0.907101473443011	0.3315393	0.872360414137017	0.489822389575322	8	0	NA
TNXB	ENSG00000168477	chr6:30288810-30289200	test	65	3423	TRUE	0.976	-0.0272393424611312	0.999512642928923	0.88	7	3481	1.07224489065482	TRUE	1	0.7392102	0.991100839405561	0.461009577283552	11	0	NA
TNXB	ENSG00000168477	chr6:30308057-30310057	test	64	3424	TRUE	0.496	0.140833346925469	0.991037925560064	0.000201026496525913	6	3482	2.18981971598947	TRUE	0.125285773035812	0.0007562	0.164802013114754	0.445118548330669	13	0	NA
TNXB	ENSG00000168477	chr6:30319613-30319898	test	62	3426	TRUE	0.7	-0.07747576263026	0.994124626071085	0.124	7	3481	1.67864606856067	TRUE	0.816633310215001	0.2358571	0.812380182511618	0.583021771244693	10	0	NA
TNXB	ENSG00000168477	chr6:30325707-30327514	test	72	3416	TRUE	0.532	0.104134880830049	0.991037925560064	0.56	10	3478	0.96278990044778	TRUE	1	0.3108426	0.858569639250477	0.55631790355581	14	0	NA
TNXB	ENSG00000168477	chr6:30340648-30340869	test	63	3425	TRUE	0.7	0.0868659530086688	0.994124626071085	1	7	3481	0.888984804514043	TRUE	1	0.4308474	0.916156937880711	0.525661102344179	12	0	NA
TNXB	ENSG00000168477	chr6:30344242-30345731	test	62	3426	TRUE	0.868	-0.0629970692279107	0.997647015789795	1	4	3484	0.916165344636537	TRUE	1	0.7392102	0.991100839405561	0.290020524488332	11	0	NA
TNXB	ENSG00000168477	chr6:30357430-30358526	test	67	3421	TRUE	0.66	0.0608220265725263	0.992658954926207	0.2444	8	3480	1.42666369123632	TRUE	0.970678059273423	0.4333437	0.916156937880711	0.559319507279616	13	0	NA
TNXB	ENSG00000168477	chr6:30360164-30360578	test	63	3425	TRUE	0.74	-0.057007277926596	0.994124626071085	0.836	9	3479	1.04352824035588	TRUE	1	0.7321867	0.991100839405561	0.422928920155964	11	0	NA
TNXB	ENSG00000168477	chr6:30363554-30363784	test	67	3421	TRUE	0.412	-0.151905706642634	0.988084230229293	1	4	3484	-0.892490419679579	TRUE	1	0.9952588	0.9999952	0.218573308952025	15	0	NA
TNXB	ENSG00000168477	chr6:30396705-30398221	test	60	3428	TRUE	0.5	-0.141351813738798	0.991037925560064	1	6	3482	0.910549306857683	TRUE	1	0.9005662	0.9999952	0.378528125368622	12	0	NA
TNXB	ENSG00000168477	chr6:30411464-30412023	test	81	3407	TRUE	0.064	0.338398935677754	0.940812475633528	0.96	7	3481	1.12781503218457	TRUE	1	0.6183529	0.976779801397372	0.465384277619835	16	0	NA
TNXB	ENSG00000168477	chr6:30444058-30444398	test	76	3412	TRUE	0.244	0.226790419110829	0.983913775172544	0.448	9	3479	1.30442962963377	TRUE	1	0.4747221	0.930929353683721	0.454967115114367	16	0	NA
TNXB	ENSG00000168477	chr6:30446257-30448256	test	70	3418	TRUE	0.284	0.16601468706809	0.984943282138106	1	7	3481	0.948456130421146	TRUE	1	0.6904491	0.987747779945294	0.404996204658476	15	0	NA
TNXB	ENSG00000168477	chr6:30447259-30447756	test	66	3422	TRUE	0.4	-0.147010154113155	0.988084230229293	1	5	3483	1.29009595996458	TRUE	1	0.924646	0.9999952	0.322145826656765	14	0	NA
TNXB	ENSG00000168477	chr6:30453099-30454130	test	70	3418	TRUE	0.776	0.0141228386707448	0.994124626071085	0.84	8	3480	1.07563780088305	TRUE	1	0.8095492	0.998478927799171	0.333151005984238	14	0	NA
TNXB	ENSG00000168477	chr6:30463701-30464128	test	62	3426	TRUE	0.42	-0.145033491308092	0.988084230229293	1	6	3482	0.7281187783389	TRUE	1	0.9852324	0.9999952	0.254795758578171	13	0	NA
TNXB	ENSG00000168477	chr6:30464762-30464931	test	79	3409	TRUE	0.556	0.0971461271105918	0.991037925560064	0.2064	11	3477	1.30603962148133	TRUE	0.925761460042341	0.2153625	0.801430151998656	0.65364690216152	12	0	NA
TNXB	ENSG00000168477	chr6:30466076-30467154	test	51	3437	TRUE	0.124	-0.326247081561474	0.96532342314442	1	6	3482	0.814264243292207	TRUE	1	0.9766725	0.9999952	0.339346058756082	11	0	NA
TNXB	ENSG00000168477	chr6:30480607-30480869	test	64	3424	TRUE	0.352	-0.158771810102713	0.986924531045514	0.988	6	3482	1.12016839260578	TRUE	1	0.8540511	0.9999952	0.318668855178002	13	0	NA
TNXB	ENSG00000168477	chr6:30481175-30482541	test	77	3411	TRUE	0.952	-0.000887869083848081	0.999126351680468	0.936	8	3480	1.11664534881215	TRUE	1	0.6300604	0.977248658453162	-0.310583440662412	18	0	NA
TNXB	ENSG00000168477	chr6:30483757-30483993	test	43	3445	TRUE	0.484	-0.204088999429561	0.991037925560064	1	5	3483	0.910889888885569	TRUE	1	0.8727683	0.9999952	0.3368046343496	11	0	NA
TNXB	ENSG00000168477	chr6:30489143-30490745	test	66	3422	TRUE	0.864	-0.0391742702731275	0.997412445464983	0.72	6	3482	1.22981929856116	TRUE	1	0.763584	0.99448222798195	0.373289205763855	15	0	NA
TNXB	ENSG00000168477	chr6:30495980-30497165	test	59	3429	TRUE	0.584	-0.13463019119894	0.991037925560064	0.484	5	3483	1.31851825133418	TRUE	1	0.5973953	0.971207061568497	0.403440901425053	11	0	NA
TNXB	ENSG00000168477	chr6:30500581-30501186	test	59	3429	TRUE	0.508	-0.129082552483425	0.991037925560064	1	7	3481	0.875621047977334	TRUE	1	0.6239069	0.977248658453162	0.33583144933729	12	0	NA
TNXB	ENSG00000168477	chr6:30507742-30508763	test	52	3436	TRUE	0.04	-0.40815204690527	0.925558716875872	1	5	3483	0.855348916557771	TRUE	1	0.9799788	0.9999952	0.140656094477565	11	0	NA
TNXB	ENSG00000168477	chr6:30508894-30509757	test	68	3420	TRUE	0.78	0.0440097816499527	0.994124626071085	0.416	8	3480	1.3043498879582	TRUE	1	0.5943059	0.969356040070583	0.382708900858147	13	0	NA
TNXB	ENSG00000168477	chr6:30515018-30515605	test	65	3423	TRUE	0.604	0.0949992315648753	0.991705152052602	1	8	3480	0.821524117343211	TRUE	1	0.7014931	0.988598701543485	0.424604558899591	15	0	NA
TNXB	ENSG00000168477	chr6:30515789-30516822	test	80	3408	TRUE	0.092	0.277237917618606	0.961327975613136	0.504	8	3480	1.18963624086168	TRUE	1	0.0943823	0.650152368911917	0.772962259599755	14	0	NA
TNXB	ENSG00000168477	chr6:30529488-30530455	test	62	3426	TRUE	0.308	-0.195603650939167	0.984943282138106	1	3	3485	0.849141358377868	TRUE	1	0.965502	0.9999952	0.224360033520495	14	0	NA
TNXB	ENSG00000168477	chr6:30532361-30533007	test	79	3409	TRUE	0.24	0.198770624336348	0.983913775172544	1	8	3480	0.904161273721646	TRUE	1	0.8717262	0.9999952	0.422221425244312	17	0	NA
TNXB	ENSG00000168477	chr6:30541492-30542052	test	66	3422	TRUE	0.624	0.0656310114638892	0.992468484873567	0.676	4	3484	1.66869877496584	TRUE	1	0.3774914	0.892067417581254	0.570215324416912	13	0	NA
TNXB	ENSG00000168477	chr6:30543023-30543229	test	48	3440	TRUE	0.064	-0.392114679783178	0.940812475633528	0.252	6	3482	1.94805796103961	TRUE	0.979774923356413	0.4006385	0.897616324367035	0.655323625520719	9	0	NA
TNXB	ENSG00000168477	chr6:30544696-30545170	test	61	3427	TRUE	0.728	-0.0622436973508602	0.994124626071085	0.768	5	3483	1.34808360782319	TRUE	1	0.524209	0.947215777404685	0.569708809060624	12	0	NA
TNXB	ENSG00000168477	chr6:30555370-30557804	test	63	3425	TRUE	0.836	-0.0497615071486912	0.996151434711162	1	3	3485	0.926319837291919	TRUE	1	0.916882	0.9999952	0.452013142498652	13	0	NA
TNXB	ENSG00000168477	chr6:30562461-30563161	test	68	3420	TRUE	0.86	-0.0359219102447401	0.997099149793214	1	6	3482	1.06066744308552	TRUE	1	0.8699833	0.9999952	0.383510577943467	14	0	NA
TNXB	ENSG00000168477	chr6:30563246-30563598	test	68	3420	TRUE	0.572	0.107934119015257	0.991037925560064	0.988	7	3481	1.09205615767921	TRUE	1	0.5783971	0.961421319681711	0.489376649627681	13	0	NA
TNXB	ENSG00000168477	chr6:30570784-30571978	test	63	3425	TRUE	0.592	-0.115678781108408	0.991037925560064	0.0968	6	3482	1.72794328555294	TRUE	0.774131037284447	0.1928614	0.784354947258933	0.434553952407538	11	0	NA
TNXB	ENSG00000168477	chr6:30590211-30591236	test	68	3420	TRUE	1	0.015193742200605	1	0.176	12	3476	1.3160967052073	TRUE	0.886535313731434	0.3075202	0.858569639250477	0.414600206459334	11	0	NA
TNXB	ENSG00000168477	chr6:30597208-30598002	test	64	3424	TRUE	0.544	-0.130704622288702	0.991037925560064	1	8	3480	1.09940339615582	TRUE	1	0.5525645	0.95628403024911	0.313748991552741	14	0	NA
TNXB	ENSG00000168477	chr6:30598724-30599913	test	70	3418	TRUE	0.384	0.14579049110793	0.987155547980228	1	7	3481	0.834758328203335	TRUE	1	0.707606	0.991100839405561	0.520755864157261	15	0	NA
TNXB	ENSG00000168477	chr6:30614391-30614769	test	59	3429	TRUE	0.16	-0.292274529170713	0.977412127758062	1	6	3482	0.909882280818153	TRUE	1	0.792386	0.998478927799171	0.413720144329544	9	0	NA
TNXB	ENSG00000168477	chr6:30614891-30615577	test	68	3420	TRUE	0.628	-0.0876622444713702	0.992468484873567	0.952	6	3482	1.28636212329392	TRUE	1	0.668045	0.987747779945294	0.399957350520816	14	0	NA
TNXB	ENSG00000168477	chr6:30615799-30616364	test	62	3426	TRUE	0.432	-0.137448644579306	0.988469688694702	1	8	3480	0.856839505448879	TRUE	1	0.8978625	0.9999952	0.290769781395948	13	0	NA
TNXB	ENSG00000168477	chr6:30616759-30618138	test	54	3434	TRUE	0.308	-0.194087628254982	0.984943282138106	1	6	3482	0.918732144992833	TRUE	1	0.8599188	0.9999952	0.356752685090751	10	0	NA
TNXB	ENSG00000168477	chr6:30625977-30627634	test	66	3422	TRUE	0.968	-0.0146417062468771	0.999215681997873	0.728	9	3479	1.02462079988635	TRUE	1	0.7075303	0.991100839405561	0.442946942888363	13	0	NA
TNXB	ENSG00000168477	chr6:30631690-30632204	test	59	3429	TRUE	0.38	-0.176939102295886	0.987155547980228	1	5	3483	1.22471480871693	TRUE	1	0.9604705	0.9999952	0.268950286734647	13	0	NA
TNXB	ENSG00000168477	chr6:30633657-30637057	test	64	3424	TRUE	0.764	0.0583000792803263	0.994124626071085	0.288	8	3480	1.43962261653458	TRUE	1	0.3834933	0.895630488620399	0.552407678818361	12	0	NA
TNXB	ENSG00000168477	chr6:30646087-30646314	test	44	3444	TRUE	0.0093464742574296	-0.5483236279031	0.807005568040603	1	4	3484	0.983308925882858	TRUE	1	0.9552124	0.9999952	-0.270336795655247	8	0	NA
TNXB	ENSG00000168477	chr6:30646459-30646765	test	58	3430	TRUE	0.836	-0.0555057376195798	0.996151434711162	1	7	3481	0.949773652161012	TRUE	1	0.719115	0.991100839405561	0.417168419041485	12	0	NA
TNXB	ENSG00000168477	chr6:30646848-30648070	test	71	3417	TRUE	0.956	-0.0230061451773702	0.999215681997873	0.2176	5	3483	1.52251265828188	TRUE	0.93866389772211	0.1148198	0.687958296684739	-0.451954957498242	17	0	NA
TNXB	ENSG00000168477	chr6:30652776-30653012	test	72	3416	TRUE	0.776	0.0421174571014831	0.994124626071085	1	8	3480	0.894178217931093	TRUE	1	0.9335447	0.9999952	0.281779123705614	15	0	NA
TNXB	ENSG00000168477	chr6:30666373-30666625	test	73	3415	TRUE	0.888	0.0289086854244474	0.998424713919968	0.0416	6	3482	1.82010949206988	TRUE	0.682600724456996	0.1115534	0.681837072717282	0.356040420747816	13	0	NA
TNXB	ENSG00000168477	chr6:30670839-30671068	test	53	3435	TRUE	0.08	-0.342878160384607	0.952	1	6	3482	0.781677256848011	TRUE	1	0.9297113	0.9999952	0.312339043452907	9	0	NA
TNXB	ENSG00000168477	chr6:30672186-30673296	test	76	3412	TRUE	0.78	0.0399601862788881	0.994124626071085	1	6	3482	1.03436898599155	TRUE	1	0.7330426	0.991100839405561	0.403720519992701	13	0	NA
TNXB	ENSG00000168477	chr6:30678987-30679540	test	59	3429	TRUE	0.528	-0.10495219802945	0.991037925560064	1	8	3480	0.9825984053784	TRUE	1	0.792386	0.998478927799171	0.326630555585179	9	0	NA
TNXB	ENSG00000168477	chr6:30682129-30682401	test	71	3417	TRUE	0.732	0.0430227019822587	0.994124626071085	1	6	3482	1.07452723847772	TRUE	1	0.3834933	0.895630488620399	0.571158725350511	12	0	NA
TNXB	ENSG00000168477	chr6:30682482-30683008	test	54	3434	TRUE	0.512	-0.162432002585314	0.991037925560064	1	4	3484	0.692380697576869	TRUE	1	0.9106472	0.9999952	0.378070730222268	11	0	NA
TNXB	ENSG00000168477	chr6:30684704-30684912	test	78	3410	TRUE	0.732	0.0661637992370219	0.994124626071085	1	4	3484	0.920251207380216	TRUE	1	0.8447318	0.9999952	0.333034953013347	18	0	NA
TNXB	ENSG00000168477	chr6:30685474-30685641	test	77	3411	TRUE	0.896	-0.0291351137549682	0.998424713919968	1	3	3485	-1.42646126782011	TRUE	1	0.5593397	0.957038812586765	0.380986406217746	14	0	NA
TNXB	ENSG00000168477	chr6:30686482-30687998	test	76	3412	TRUE	0.524	-0.105117827003762	0.991037925560064	1	11	3477	0.737547270523518	TRUE	1	0.8246215	0.999728115681602	0.275650694353974	15	0	NA
TNXB	ENSG00000168477	chr6:30690559-30691273	test	62	3426	TRUE	0.216	-0.235726647412789	0.982275902901125	1	3	3485	-0.873313688028111	TRUE	1	0.9990359	0.9999952	-0.123397759038601	14	0	NA
TNXB	ENSG00000168477	chr6:30700400-30700858	test	66	3422	TRUE	0.832	-0.0358959372077221	0.996122755489228	1	4	3484	0.973082663365066	TRUE	1	0.6352045	0.981132200469396	0.425599408447494	13	0	NA
TNXB	ENSG00000168477	chr6:30707151-30707854	test	68	3420	TRUE	0.972	0.0107650617913624	0.999215681997873	0.432	10	3478	1.16189572982948	TRUE	1	0.6082943	0.971207061568497	0.541252586541046	12	0	NA
TNXB	ENSG00000168477	chr6:30708107-30708404	test	68	3420	TRUE	0.72	-0.0731352635183926	0.994124626071085	0.528	9	3479	1.1956396592844	TRUE	1	0.524209	0.947215777404685	0.552777474661331	12	0	NA
TNXB	ENSG00000168477	chr6:30711844-30712032	test	76	3412	TRUE	0.492	0.105293436283207	0.991037925560064	0.0132051794915901	8	3480	1.91980356908195	TRUE	0.56500099087076	0.0403677	0.539670357803701	0.442609653028818	15	0	NA
TNXB	ENSG00000168477	chr6:30716974-30717822	test	59	3429	TRUE	0.476	-0.150528387815176	0.991037925560064	0.988	7	3481	0.978259736357966	TRUE	1	0.8540511	0.9999952	0.218717899139143	13	0	NA
TNXB	ENSG00000168477	chr6:30719778-30720487	test	60	3428	TRUE	0.448	-0.152843457075224	0.98952663512062	1	8	3480	1.27510111160551	TRUE	1	0.8940211	0.9999952	-0.25687341678618	16	0	NA
TNXB	ENSG00000168477	chr6:30720841-30721102	test	63	3425	TRUE	0.152	-0.266528265842529	0.974630048465267	1	6	3482	0.755471488346092	TRUE	1	0.9912744	0.9999952	0.177942248934325	12	0	NA
TNXB	ENSG00000168477	chr6:30721303-30721829	test	67	3421	TRUE	0.436	0.119320455559366	0.989188363067481	0.0803391337819563	10	3478	1.22271180724324	TRUE	0.751920898688628	0.165397	0.752393190034762	0.537921573275124	11	0	NA
TNXB	ENSG00000168477	chr6:30724917-30725281	test	56	3432	TRUE	0.616	-0.0963167508423455	0.992468484873567	0.8	3	3485	1.23714140923265	TRUE	1	0.7634611	0.99448222798195	0.460783380349999	10	0	NA
TNXB	ENSG00000168477	chr6:30725419-30726603	test	61	3427	TRUE	0.604	-0.101762980651069	0.991705152052602	1	6	3482	0.796493524977338	TRUE	1	0.9622517	0.9999952	0.42691900317632	14	0	NA
TNXB	ENSG00000168477	chr6:30728282-30728481	test	70	3418	TRUE	0.904	-0.0519640269111905	0.998424713919968	1	8	3480	1.0583276294613	TRUE	1	0.9123528	0.9999952	0.276934671371954	15	0	NA
TNXB	ENSG00000168477	chr6:30730066-30731526	test	82	3406	TRUE	0.176	0.202149824158805	0.978149605718918	0.704	9	3479	1.1527347709046	TRUE	1	0.7181726	0.991100839405561	0.494375274286944	16	0	NA
TNXB	ENSG00000168477	chr6:30742057-30744943	test	68	3420	TRUE	0.684	0.0669655719754765	0.994060666795144	1	4	3484	0.946628243775793	TRUE	1	0.5604108	0.957317468672903	0.510139221168715	13	0	NA
TNXB	ENSG00000168477	chr6:30752235-30753014	test	73	3415	TRUE	0.156	0.261490552697881	0.976612319442138	0.364	6	3482	1.3262037888665	TRUE	1	0.5133892	0.940317188916877	0.535271881945879	13	0	NA
TNXB	ENSG00000168477	chr6:30757410-30757958	test	73	3415	TRUE	0.396	0.162042582549206	0.988084230229293	0.544	10	3478	1.08237423837671	TRUE	1	0.439375	0.916695937576952	0.489907091421323	17	0	NA
TNXB	ENSG00000168477	chr6:30758826-30759331	test	59	3429	TRUE	0.288	-0.176402274369003	0.984943282138106	1	6	3482	0.635823299002126	TRUE	1	0.9928663	0.9999952	0.250815315289881	12	0	NA
TNXB	ENSG00000168477	chr6:30763624-30764557	test	83	3405	TRUE	0.42	0.141031518618431	0.988084230229293	0.748	9	3479	1.11089355782794	TRUE	1	0.7516013	0.994289411783165	0.339286823774008	17	0	NA
TNXB	ENSG00000168477	chr6:30765581-30765804	test	64	3424	TRUE	0.956	0.00186409543871058	0.999215681997873	1	4	3484	1.2487698127908	TRUE	1	0.8820392	0.9999952	0.366887555834817	14	0	NA
TNXB	ENSG00000168477	chr6:30766589-30766750	test	71	3417	TRUE	0.872	-0.0405662732352203	0.99784925873659	1	7	3481	0.68348830957855	TRUE	1	0.9710576	0.9999952	0.203903484899702	15	0	NA
TNXB	ENSG00000168477	chr6:30767368-30767935	test	68	3420	TRUE	0.556	0.0981062880795447	0.991037925560064	1	3	3485	1.13039703629282	TRUE	1	0.9779658	0.9999952	0.314793946364488	16	0	NA
TNXB	ENSG00000168477	chr6:30768976-30769922	test	67	3421	TRUE	0.696	-0.0904598560998924	0.994124626071085	1	5	3483	0.571276379037082	TRUE	1	0.9994892	0.9999952	0.136664756150494	16	0	NA
TNXB	ENSG00000168477	chr6:30779094-30779523	test	52	3436	TRUE	0.308	0.181992827671548	0.984943282138106	0.0846273511961779	9	3479	1.52992937209968	TRUE	0.758369154018112	0.1156226	0.687958296684739	0.886155719285704	8	0	NA
TNXB	ENSG00000168477	chr6:30781581-30782706	test	62	3426	TRUE	0.292	-0.204121186176429	0.984943282138106	0.484	10	3478	1.19087914424759	TRUE	1	0.3336299	0.875982756083109	0.418411616729818	11	0	NA
TNXB	ENSG00000168477	chr6:30785901-30786213	test	4	3484	TRUE	0.92	-0.282454690761623	0.998424713919968	0.74	3	3485	0.0471748578770397	TRUE	1	0.7399134	0.991100839405561	0.0471748578770326	1	0	NA
TNXB	ENSG00000168477	chr6:30790763-30791280	test	70	3418	TRUE	0.732	0.0629188314186484	0.994124626071085	1	8	3480	1.04907774022108	TRUE	1	0.3361892	0.87598915567312	0.568938438147501	12	0	NA
TNXB	ENSG00000168477	chr6:30793355-30794059	test	53	3435	TRUE	0.364	-0.227672572685592	0.987018374024666	1	3	3485	0.890594047601613	TRUE	1	0.7698436	0.99448222798195	0.424097403716543	11	0	NA
TNXB	ENSG00000168477	chr6:30795771-30796496	test	62	3426	TRUE	0.98	-0.00997939376557522	0.999874988161758	1	4	3484	0.969971003363373	TRUE	1	0.7582099	0.994289411783165	0.279286074531266	14	0	NA
TNXB	ENSG00000168477	chr6:30799159-30799421	test	60	3428	TRUE	0.412	0.13445307581891	0.988084230229293	1	9	3479	0.902465285157853	TRUE	1	0.7654094	0.99448222798195	0.415848856107559	12	0	NA
TNXB	ENSG00000168477	chr6:30802576-30803273	test	65	3423	TRUE	0.292	-0.203664075382348	0.984943282138106	0.96	15	3473	0.75243696832064	TRUE	1	0.5478834	0.954445161914247	0.302511383871478	12	0	NA
TNXB	ENSG00000168477	chr6:30810746-30811218	test	75	3413	TRUE	0.664	0.0918958901204787	0.993040915503998	0.416	10	3478	1.41870320721877	TRUE	1	0.1621874	0.752393190034762	0.608955075621794	13	0	NA
TNXB	ENSG00000168477	chr6:30812806-30815582	test	86	3402	TRUE	0.392	0.139990909148684	0.988084230229293	1	8	3480	0.781792284660654	TRUE	1	0.3046943	0.858569639250477	0.441995151134281	17	0	NA
TNXB	ENSG00000168477	chr6:30818556-30818778	test	62	3426	TRUE	0.956	-0.022916087834437	0.999215681997873	1	5	3483	0.865237893348733	TRUE	1	0.9431913	0.9999952	0.298977350186662	13	0	NA
TNXB	ENSG00000168477	chr6:30819960-30820556	test	79	3409	TRUE	0.972	-0.0164827809015096	0.999215681997873	0.768	7	3481	1.20518486630709	TRUE	1	0.8101354	0.998478927799171	0.313872267765292	16	0	NA
TNXB	ENSG00000168477	chr6:30821832-30824781	test	75	3413	TRUE	0.664	0.0579351705399391	0.993040915503998	0.784	8	3480	1.02438125745389	TRUE	1	0.3395809	0.87598915567312	0.49133137149214	14	0	NA
TNXB	ENSG00000168477	chr6:30821835-30822246	test	58	3430	TRUE	0.936	-0.0206832342769747	0.998424713919968	0.0264	6	3482	2.02994462504489	TRUE	0.645875427964838	0.0627504	0.595144823809524	0.504690888570577	11	0	NA
TNXB	ENSG00000168477	chr6:30827960-30829342	test	80	3408	TRUE	0.596	0.0841761006923623	0.991037925560064	1	8	3480	0.88437712010751	TRUE	1	0.9927366	0.9999952	0.227800289810063	18	0	NA
TNXB	ENSG00000168477	chr6:30829685-30830050	test	67	3421	TRUE	0.964	-0.0126018398937493	0.999215681997873	0.816	5	3483	1.34498514326682	TRUE	1	0.8250104	0.999728115681602	-0.320319680817387	17	0	NA
TNXB	ENSG00000168477	chr6:30834361-30835150	test	66	3422	TRUE	0.26	0.192430803111142	0.983913775172544	1	6	3482	1.01199771927748	TRUE	1	0.8826544	0.9999952	0.431904908660307	15	0	NA
TNXB	ENSG00000168477	chr6:30837850-30838025	test	36	3452	TRUE	0.192	-0.290792514214195	0.979766140792788	0.0616	8	3480	1.69989529158986	TRUE	0.719858981824298	0.1340262	0.713751688680756	0.622506354079565	7	0	NA
TNXB	ENSG00000168477	chr6:30838353-30838890	test	63	3425	TRUE	0.756	0.0384166168272078	0.994124626071085	1	5	3483	0.945545193229537	TRUE	1	0.3505696	0.87598915567312	0.52248476531035	11	0	NA
TNXB	ENSG00000168477	chr6:30839707-30840061	test	66	3422	TRUE	0.488	-0.122985630719133	0.991037925560064	1	7	3481	1.18513527908245	TRUE	1	0.8820392	0.9999952	0.291237040295518	14	0	NA
TNXB	ENSG00000168477	chr6:30840712-30841135	test	61	3427	TRUE	0.42	-0.1476819194396	0.988084230229293	0.336	9	3479	1.57621674537982	TRUE	1	0.5258758	0.947215777404685	0.277595254585205	14	0	NA
TNXB	ENSG00000168477	chr6:30842041-30842500	test	66	3422	TRUE	0.668	0.0641717686556866	0.993040915503998	0.72	7	3481	1.27093654005332	TRUE	1	0.5078385	0.940317188916877	0.5553744953046	10	0	NA
TNXB	ENSG00000168477	chr6:30843326-30843522	test	78	3410	TRUE	0.828	0.0183287193885411	0.99595080947444	0.9	7	3481	1.40513075728505	TRUE	1	0.6593597	0.987747779945294	0.428572993459897	15	0	NA
TNXB	ENSG00000168477	chr6:30844084-30844576	test	65	3423	TRUE	0.804	-0.0310575258182579	0.994639719150891	1	6	3482	0.752326780373604	TRUE	1	0.9471307	0.9999952	0.421026735754369	13	0	NA
TNXB	ENSG00000168477	chr6:30844980-30845510	test	64	3424	TRUE	0.68	0.0409811625226215	0.993743774586749	0.504	10	3478	0.978731243764039	TRUE	1	0.6470678	0.983232455665361	0.383199479735928	14	0	NA
TNXB	ENSG00000168477	chr6:30847422-30848551	test	67	3421	TRUE	0.92	-0.000585889476791834	0.998424713919968	1	6	3482	1.18228178655077	TRUE	1	0.828623	0.999728115681602	0.454666433758665	15	0	NA
TNXB	ENSG00000168477	chr6:30855845-30856055	test	74	3414	TRUE	0.888	0.0136154258217287	0.998424713919968	0.228	10	3478	1.26685830887517	TRUE	0.951598643727238	0.4125153	0.906385742561875	0.295831686651434	15	0	NA
TNXB	ENSG00000168477	chr6:30872366-30873391	test	71	3417	TRUE	0.148	0.225515711459875	0.971871821664925	0.0504	6	3482	1.67957493976918	TRUE	0.69859508214487	0.1309386	0.709667101644605	0.558892471413209	14	0	NA
TNXB	ENSG00000168477	chr6:30875359-30875732	test	55	3433	TRUE	0.06	-0.413607556020201	0.940103885310617	0.972	6	3482	1.11996065906195	TRUE	1	0.8246353	0.999728115681602	0.287346519529693	9	0	NA
TNXB	ENSG00000168477	chr6:30876743-30877052	test	27	3461	TRUE	0.708	-0.108966059379703	0.994124626071085	0.384	6	3482	1.02921346971605	TRUE	1	0.1726202	0.767018510502049	0.836369204853104	4	0	NA
TNXB	ENSG00000168477	chr6:30877493-30878082	test	70	3418	TRUE	0.636	-0.0852260629642076	0.992468484873567	0.1664	7	3481	1.66597363871091	TRUE	0.87419445749178	0.333587	0.875982756083109	0.415209607907795	13	0	NA
TNXB	ENSG00000168477	chr6:30880617-30881325	test	73	3415	TRUE	0.284	0.183900727902486	0.984943282138106	0.56	5	3483	1.35032651936946	TRUE	1	0.668045	0.987747779945294	0.515494787628241	14	0	NA
TNXB	ENSG00000168477	chr6:30882549-30883059	test	67	3421	TRUE	0.992	-0.00842088270913521	0.999924809627776	0.21	3	3485	2.41661970609909	TRUE	0.929305545139488	0.3904513	0.897616324367035	0.42696679774097	15	0	NA
TNXB	ENSG00000168477	chr6:30883795-30886796	test	80	3408	TRUE	0.22	0.228899934557018	0.982275902901125	1	6	3482	1.06510363679814	TRUE	1	0.828623	0.999728115681602	0.391192333358054	15	0	NA
TNXB	ENSG00000168477	chr6:30907744-30908674	test	79	3409	TRUE	0.248	0.180584857245118	0.983913775172544	1	6	3482	0.921036894198581	TRUE	1	0.8681776	0.9999952	0.45420628887827	16	0	NA
TNXB	ENSG00000168477	chr6:30913634-30915262	test	54	3434	TRUE	0.076	-0.35038228137356	0.949521537442015	1	5	3483	0.63500009225405	TRUE	1	0.9881341	0.9999952	0.282525598358763	11	0	NA
TNXB	ENSG00000168477	chr6:30915349-30915863	test	76	3412	TRUE	0.772	-0.069638903136684	0.994124626071085	1	5	3483	1.1131571566241	TRUE	1	0.7594791	0.994289411783165	0.40163744148615	15	0	NA
TNXB	ENSG00000168477	chr6:30922506-30923027	test	86	3402	TRUE	0.144	0.228835632533971	0.969756027862118	0.359354301869942	10	3478	1.33035421389897	TRUE	1	0.3488268	0.87598915567312	0.483607446209879	17	0	NA
TNXB	ENSG00000168477	chr6:30932797-30933004	test	57	3431	TRUE	0.192	-0.255254905831912	0.979766140792788	1	5	3483	-0.778592248026196	TRUE	1	0.8790667	0.9999952	-0.246065767784254	12	0	NA
TNXB	ENSG00000168477	chr6:30935143-30935338	test	68	3420	TRUE	0.66	0.07310509801595	0.992658954926207	0.72	8	3480	1.23674229682029	TRUE	1	0.7065547	0.991100839405561	-0.425205655227723	15	0	NA
TNXB	ENSG00000168477	chr6:30940241-30940981	test	53	3435	TRUE	0.024	-0.460110490622508	0.919658536585366	1	5	3483	0.505628276823313	TRUE	1	0.9332815	0.9999952	0.253185686397187	10	0	NA
TNXB	ENSG00000168477	chr6:30942337-30943208	test	64	3424	TRUE	0.996	0.00790522320515841	0.999924809627776	0.1664	8	3480	1.48440302105232	TRUE	0.87419445749178	0.333587	0.875982756083109	0.386944271978395	13	0	NA
TNXB	ENSG00000168477	chr6:30955076-30956481	test	74	3414	TRUE	0.992	0.00253192065418784	0.999924809627776	1	4	3484	0.844016543642866	TRUE	1	0.9807125	0.9999952	0.198677516829249	16	0	NA
TNXB	ENSG00000168477	chr6:30961427-30961676	test	59	3429	TRUE	0.252	-0.241116400781213	0.983913775172544	1	4	3484	-0.715240291078786	TRUE	1	0.9865755	0.9999952	-0.155791549924132	12	0	NA
TNXB	ENSG00000168477	chr6:30964039-30964778	test	66	3422	TRUE	0.62	0.0968627035551313	0.992468484873567	1	6	3482	1.1138483276364	TRUE	1	0.934078	0.9999952	0.397504636773618	14	0	NA
TNXB	ENSG00000168477	chr6:30966261-30966461	test	52	3436	TRUE	0.564	0.108396909589167	0.991037925560064	0.028	9	3479	2.23113040762	TRUE	0.645875427964838	0.0123567	0.395832512697652	0.67676642866331	10	0	NA
TNXB	ENSG00000168477	chr6:30972056-30972234	test	87	3401	TRUE	0.06	0.296283419849858	0.940103885310617	0.186	9	3479	1.566415148461	TRUE	0.904817037470726	0.0257944	0.484605049327354	0.609607505123543	15	0	NA
TNXB	ENSG00000168477	chr6:30974157-30976681	test	56	3432	TRUE	0.4	-0.17865604109735	0.988084230229293	1	6	3482	1.08169701015196	TRUE	1	0.939841	0.9999952	0.203061115519794	13	0	NA
TNXB	ENSG00000168477	chr6:30974571-30974809	test	60	3428	TRUE	0.512	0.127779894866804	0.991037925560064	0.234	4	3484	1.47588607430196	TRUE	0.961823224406126	0.3456181	0.87598915567312	0.636613027484446	13	0	NA
TNXB	ENSG00000168477	chr6:30981874-30982979	test	68	3420	TRUE	0.444	-0.160727173703119	0.989302053479096	0.448	7	3481	1.33121679616485	TRUE	1	0.6164464	0.974532469390667	-0.278111575978396	14	0	NA
TNXB	ENSG00000168477	chr6:30988472-30988856	test	75	3413	TRUE	0.332	0.176094208431316	0.98639918052163	0.728	7	3481	1.41519271795706	TRUE	1	0.7701245	0.99448222798195	0.42719731165499	13	0	NA
TNXB	ENSG00000168477	chr6:31001216-31001927	test	66	3422	TRUE	0.116	0.320382770420287	0.96426278659612	0.1976	4	3484	1.70394543841585	TRUE	0.91649468859969	0.0295505	0.5011844279641	0.839791284162268	13	0	NA
TNXB	ENSG00000168477	chr6:31008274-31008455	test	75	3413	TRUE	0.336	0.163509200649024	0.986924531045514	1	6	3482	0.850828229498094	TRUE	1	0.8158959	0.999179693854625	0.42706430278221	15	0	NA
TNXB	ENSG00000168477	chr6:31009816-31010085	test	65	3423	TRUE	0.948	-0.00730373180174659	0.999113620482433	0.44	7	3481	1.58407461180068	TRUE	1	0.2184134	0.807726568029084	0.680039337341834	11	0	NA
TNXB	ENSG00000168477	chr6:31016738-31017365	test	80	3408	TRUE	1	-0.0105999282217031	1	1	9	3479	0.716740788165323	TRUE	1	0.8826544	0.9999952	0.307967639036379	15	0	NA
TNXB	ENSG00000168477	chr6:31021855-31022378	test	22	3466	TRUE	0.204	-0.42281029357735	0.980562687233093	1	6	3482	0.673800925002991	TRUE	1	0.5927426	0.969356040070583	-0.262494957197653	4	0	NA
TNXB	ENSG00000168477	chr6:31025525-31025931	test	67	3421	TRUE	0.852	-0.0231542920231576	0.99694364448858	1	8	3480	0.911171706978426	TRUE	1	0.6283329	0.977248658453162	0.396123130365015	14	0	NA
TNXB	ENSG00000168477	chr6:31040333-31040522	test	28	3460	TRUE	0.32	0.263389392037834	0.984943282138106	0.144	8	3480	1.22336303601456	TRUE	0.838355328768034	0.2706686	0.841728253683177	0.488985264516093	6	0	NA
TNXB	ENSG00000168477	chr6:31042790-31043131	test	69	3419	TRUE	1	-0.0216750480974932	1	0.264	9	3479	1.31904628744176	TRUE	0.992931590561874	0.410575	0.906385742561875	0.461223666328681	11	0	NA
TNXB	ENSG00000168477	chr6:31044219-31044616	test	56	3432	TRUE	0.496	-0.145049726898463	0.991037925560064	0.2068	7	3481	1.49833800021645	TRUE	0.925761460042341	0.3460817	0.87598915567312	0.39235972135635	11	0	NA
TNXB	ENSG00000168477	chr6:31053801-31054266	test	74	3414	TRUE	0.188	0.242545627159667	0.979766140792788	1	8	3480	1.25591593718549	TRUE	1	0.6062298	0.971207061568497	0.447884676624398	18	0	NA
TNXB	ENSG00000168477	chr6:31057464-31057857	test	96	3392	TRUE	0.076	0.284259652750551	0.949521537442015	0.102	13	3475	1.57541076872266	TRUE	0.787251427360045	0.2551057	0.82878181226784	0.573614430570524	17	0	NA
TNXB	ENSG00000168477	chr6:31058176-31058760	test	68	3420	TRUE	0.444	0.129306473373216	0.989302053479096	0.48	6	3482	1.05661879929741	TRUE	1	0.0466445	0.550176133619948	0.729215530590895	10	0	NA
TNXB	ENSG00000168477	chr6:31068850-31069378	test	91	3397	TRUE	0.24	0.214773849544681	0.983913775172544	1	13	3475	0.765046963438495	TRUE	1	0.8205812	0.999728115681602	0.330337198146369	19	0	NA
TNXB	ENSG00000168477	chr6:31070632-31071235	test	75	3413	TRUE	0.896	-0.0193338689044031	0.998424713919968	1	6	3482	0.696646736176247	TRUE	1	0.9993977	0.9999952	0.200296341279131	17	0	NA
TNXB	ENSG00000168477	chr6:31072588-31072809	test	81	3407	TRUE	0.38	0.182151264090598	0.987155547980228	1	6	3482	0.976411659896821	TRUE	1	0.7577874	0.994289411783165	0.427198636186471	17	0	NA
TNXB	ENSG00000168477	chr6:31079616-31080107	test	59	3429	TRUE	0.572	-0.130270583777678	0.991037925560064	0.216	5	3483	1.31029845075704	TRUE	0.934984963714742	0.3594975	0.884538176013326	0.41875868918732	9	0	NA
TNXB	ENSG00000168477	chr6:31083575-31084324	test	75	3413	TRUE	0.14	0.233011760021016	0.968150389729482	0.1092	8	3480	1.59793494016117	TRUE	0.795307100170745	0.1709727	0.765650836690696	0.507826460045922	13	0	NA
TNXB	ENSG00000168477	chr6:31086852-31087115	test	62	3426	TRUE	0.452	-0.15066904414257	0.98952663512062	1	9	3479	0.748390530843888	TRUE	1	0.667391	0.987747779945294	0.385081009375037	14	0	NA
TNXB	ENSG00000168477	chr6:31087560-31087877	test	61	3427	TRUE	0.4	0.1520742822706	0.988084230229293	0.48	3	3485	1.26400593006929	TRUE	1	0.6420583	0.983232455665361	0.513145683279953	12	0	NA
TNXB	ENSG00000168477	chr6:31092821-31093433	test	62	3426	TRUE	0.316	-0.176111379661051	0.984943282138106	0.792	6	3482	1.09912154350732	TRUE	1	0.7634501	0.99448222798195	0.2836305671242	9	0	NA
TNXB	ENSG00000168477	chr6:31102152-31102888	test	76	3412	TRUE	0.14	0.251515698911518	0.968150389729482	0.0364478168741764	9	3479	1.6278794604464	TRUE	0.665705798416421	0.0993767	0.661684379251701	0.605899839914171	14	0	NA
TNXB	ENSG00000168477	chr6:31111005-31111190	test	85	3403	TRUE	0.152	0.275832075461632	0.974630048465267	0.348085521091066	7	3481	1.29708205920664	TRUE	1	0.0465707	0.550176133619948	0.577861294736536	15	0	NA
TNXB	ENSG00000168477	chr6:31114273-31115546	test	67	3421	TRUE	0.5	-0.132607111987997	0.991037925560064	1	5	3483	0.944213470092207	TRUE	1	0.9023645	0.9999952	0.29090363626039	14	0	NA
TNXB	ENSG00000168477	chr6:31115782-31118256	test	65	3423	TRUE	0.98	0.0115869766002969	0.999874988161758	0.66	9	3479	1.04134244045588	TRUE	1	0.5759128	0.959491911706523	0.535912722311887	11	0	NA
TNXB	ENSG00000168477	chr6:31121455-31121665	test	49	3439	TRUE	0.088	-0.39662971559306	0.957612698412698	0.48	7	3481	1.16863720176589	TRUE	1	0.6022783	0.971207061568497	0.413157624126531	8	0	NA
TNXB	ENSG00000168477	chr6:31122864-31123588	test	65	3423	TRUE	0.7	-0.0855829585241672	0.994124626071085	0.988	8	3480	1.04479121801337	TRUE	1	0.7243559	0.991100839405561	0.36226361638794	13	0	NA
TNXB	ENSG00000168477	chr6:31125080-31125417	test	68	3420	TRUE	0.608	-0.10246458450692	0.991705152052602	0.256829285335635	10	3478	1.13443008125163	TRUE	0.985819864656676	0.3265992	0.872360414137017	0.515593287726295	10	0	NA
TNXB	ENSG00000168477	chr6:31126809-31127048	test	78	3410	TRUE	0.66	0.0595565336914303	0.992658954926207	0.576	6	3482	1.04952641736646	TRUE	1	0.7272761	0.991100839405561	0.322439491331886	16	0	NA
TNXB	ENSG00000168477	chr6:31127937-31128440	test	67	3421	TRUE	0.4	-0.136804473807838	0.988084230229293	0.308	9	3479	1.32530190791904	TRUE	1	0.4550257	0.918927565984453	0.452953118152537	11	0	NA
TNXB	ENSG00000168477	chr6:31131382-31133381	test	79	3409	TRUE	0.196	0.243520911976007	0.979766140792788	0.66	10	3478	1.2173811625763	TRUE	1	0.1026095	0.669500719690287	0.627171085566042	15	0	NA
TNXB	ENSG00000168477	chr6:31133357-31133579	test	70	3418	TRUE	0.612	0.0732092887053222	0.992263157894737	0.0224	9	3479	1.98840923054964	TRUE	0.633802145411204	0.0649469	0.599204315960912	0.520021124539167	14	0	NA
TNXB	ENSG00000168477	chr6:31137292-31138485	test	68	3420	TRUE	0.796	-0.0670231097531993	0.994487669787683	0.864	6	3482	1.21079426537715	TRUE	1	0.5416975	0.948007066034265	0.373468643423007	12	0	NA
TNXB	ENSG00000168477	chr6:31139684-31140160	test	62	3426	TRUE	0.432	-0.126352200639025	0.988469688694702	0.72	6	3482	1.27907601977685	TRUE	1	0.7689535	0.99448222798195	0.406410391035192	12	0	NA
TNXB	ENSG00000168477	chr6:31142479-31142749	test	65	3423	TRUE	0.244	-0.221039510150783	0.983913775172544	1	7	3481	1.21671103506187	TRUE	1	0.5341	0.947215777404685	-0.361521610090913	14	0	NA
TNXB	ENSG00000168477	chr6:31144857-31146857	test	53	3435	TRUE	0.468	-0.0801283906097172	0.990799276270007	0.00683691176663484	3	3485	2.15933155107046	TRUE	0.510816522574448	0.017923	0.445516592139414	0.485412360565681	11	0	NA
TNXB	ENSG00000168477	chr6:31152858-31153057	test	62	3426	TRUE	0.796	-0.0191778194776715	0.994487669787683	0.748	7	3481	1.16753629977767	TRUE	1	0.691055	0.987747779945294	0.520583048848918	11	0	NA
TNXB	ENSG00000168477	chr6:31157682-31159681	test	75	3413	TRUE	0.908	0.0212558088969077	0.998424713919968	0.42	9	3479	1.06492945216326	TRUE	1	0.4104064	0.906385742561875	0.373048426947975	15	0	NA
TNXB	ENSG00000168477	chr6:31157866-31159144	test	68	3420	TRUE	0.28	0.181175696627217	0.984490861618799	0.672	6	3482	1.32484174344933	TRUE	1	0.4702625	0.930929353683721	0.60343717428128	14	0	NA
TNXB	ENSG00000168477	chr6:31159254-31159656	test	71	3417	TRUE	0.888	0.00585805155317498	0.998424713919968	1	5	3483	1.21673459840756	TRUE	1	0.5486787	0.954622776969761	0.445410321655537	15	0	NA
TNXB	ENSG00000168477	chr6:31164051-31164328	test	73	3415	TRUE	0.324	0.174071383330022	0.984943282138106	0.84	7	3481	1.13121348423865	TRUE	1	0.8095492	0.998478927799171	0.502691662467162	14	0	NA
TNXB	ENSG00000168477	chr6:31169199-31170261	test	60	3428	TRUE	0.372	-0.197605410532907	0.987155547980228	0.396	8	3480	1.19553793490189	TRUE	1	0.5323382	0.947215777404685	0.292378271479906	11	0	NA
TNXB	ENSG00000168477	chr6:31170419-31170828	test	77	3411	TRUE	0.816	0.0587290512652325	0.99593879851828	1	4	3484	1.38579235892884	TRUE	1	0.8732658	0.9999952	0.383578630581767	17	0	NA
TNXB	ENSG00000168477	chr6:31170587-31170657	test	41	3447	TRUE	0.232	0.285557950767349	0.983913775172544	0.504	4	3484	1.40619024735909	TRUE	1	0.437476	0.916695937576952	0.482081869202654	9	0	NA
TNXB	ENSG00000168477	chr6:31171729-31173747	test	63	3425	TRUE	0.252	-0.201830097797334	0.983913775172544	1	6	3482	0.825069970599387	TRUE	1	0.9935602	0.9999952	0.243702027090063	13	0	NA
TNXB	ENSG00000168477	chr6:31176046-31176308	test	56	3432	TRUE	0.388	-0.196295593193576	0.988084230229293	0.96	6	3482	0.879525721067158	TRUE	1	0.8489547	0.9999952	0.2475397216069	12	0	NA
TNXB	ENSG00000168477	chr6:31178771-31179009	test	79	3409	TRUE	0.24	0.213067624652949	0.983913775172544	0.0768	7	3481	1.59808515402524	TRUE	0.747603809192525	0.2056834	0.799536745891064	0.47699052295647	16	0	NA
TNXB	ENSG00000168477	chr6:31180225-31181002	test	67	3421	TRUE	0.672	-0.0708073268623375	0.993040915503998	0.0728	8	3480	1.86268659570899	TRUE	0.737088248539283	0.1241712	0.697570965517241	0.630324583661766	13	0	NA
TNXB	ENSG00000168477	chr6:31180432-31187807	test	76	3412	TRUE	0.272	0.170536179236027	0.983913775172544	0.1984	6	3482	1.56329553917035	TRUE	0.916963375850197	0.4075778	0.906385742561875	0.325278052224685	16	0	NA
TNXB	ENSG00000168477	chr6:31192567-31192812	test	66	3422	TRUE	0.588	0.11162732445682	0.991037925560064	1	6	3482	0.939374427582614	TRUE	1	0.971145	0.9999952	0.350913943549716	18	0	NA
TNXB	ENSG00000168477	chr6:31196931-31198563	test	73	3415	TRUE	0.488	0.163544389209635	0.991037925560064	0.0560736872274999	13	3475	1.41136825613517	TRUE	0.706849609332812	0.0090363	0.369135194275274	1.08539898680745	10	0	NA
TNXB	ENSG00000168477	chr6:31200382-31203181	test	56	3432	TRUE	0.564	-0.110789992546893	0.991037925560064	0.864	8	3480	0.999657777573348	TRUE	1	0.476189	0.930929353683721	0.523479330457524	9	0	NA
TNXB	ENSG00000168477	chr6:31202775-31203156	test	65	3423	TRUE	0.756	-0.0891250239116141	0.994124626071085	0.308	10	3478	1.44078694134297	TRUE	1	0.4550257	0.918927565984453	0.464000087927173	11	0	NA
TNXB	ENSG00000168477	chr6:31203315-31204537	test	76	3412	TRUE	0.072	0.299927882318153	0.949076035658102	0.416	6	3482	1.25232094327205	TRUE	1	0.0492935	0.558469225328106	0.725394966235398	13	0	NA
TNXB	ENSG00000168477	chr6:31204790-31205139	test	64	3424	TRUE	0.86	-0.0460233274101114	0.997099149793214	0.78	11	3477	0.829297560943589	TRUE	1	0.6562945	0.986318827353094	0.305382430160477	15	0	NA
TNXB	ENSG00000168477	chr6:31210029-31210432	test	71	3417	TRUE	0.548	0.0984333025109061	0.991037925560064	0.13	8	3480	1.58507445257788	TRUE	0.822367342792306	0.2786842	0.847413797263951	0.557669387715375	13	0	NA
TNXB	ENSG00000168477	chr6:31214378-31214740	test	59	3429	TRUE	0.9	-0.014109703788459	0.998424713919968	0.416	4	3484	1.51179592106743	TRUE	1	0.3774914	0.892067417581254	0.410228129976051	13	0	NA
TNXB	ENSG00000168477	chr6:31216413-31216739	test	74	3414	TRUE	0.368	0.151557174431887	0.987155547980228	1	7	3481	1.03075965278764	TRUE	1	0.6736634	0.987747779945294	0.490948564987405	15	0	NA
TNXB	ENSG00000168477	chr6:31225249-31225486	test	58	3430	TRUE	0.312	-0.18833042777938	0.984943282138106	1	5	3483	0.73941712980577	TRUE	1	0.8598931	0.9999952	0.353211877919931	11	0	NA
TNXB	ENSG00000168477	chr6:31227161-31227587	test	58	3430	TRUE	0.744	-0.0577961988631852	0.994124626071085	0.64	4	3484	1.38358607733676	TRUE	1	0.3244655	0.872360414137017	0.587120336547177	10	0	NA
TNXB	ENSG00000168477	chr6:31246063-31246842	test	66	3422	TRUE	0.388	-0.158394001173194	0.988084230229293	1	6	3482	0.931777207658494	TRUE	1	0.5448833	0.950663891831592	0.420357124730378	11	0	NA
TNXB	ENSG00000168477	chr6:31268128-31268420	test	67	3421	TRUE	0.484	0.120746660211309	0.991037925560064	1	7	3481	1.0140792163251	TRUE	1	0.6951866	0.987747779945294	0.52893809170663	14	0	NA
TNXB	ENSG00000168477	chr6:31270985-31272710	test	76	3412	TRUE	0.704	-0.0680089690009851	0.994124626071085	1	4	3484	-0.934948570237641	TRUE	1	0.9423776	0.9999952	0.275650383205125	16	0	NA
TNXB	ENSG00000168477	chr6:31283611-31283788	test	51	3437	TRUE	0.736	-0.086837169480531	0.994124626071085	0.0644	7	3481	1.92649202788802	TRUE	0.721254016215865	0.1093063	0.677128589095993	0.757485000864444	7	0	NA
TNXB	ENSG00000168477	chr6:31307531-31309242	test	70	3418	TRUE	0.78	-0.0710819093209114	0.994124626071085	0.672	8	3480	1.14289484767099	TRUE	1	0.3356909	0.87598915567312	0.506188139201636	12	0	NA
TNXB	ENSG00000168477	chr6:31321905-31322115	test	65	3423	TRUE	0.652	0.0743521880482882	0.992658954926207	0.832	8	3480	1.06450061160425	TRUE	1	0.8313011	0.999728115681602	-0.248235860303511	16	0	NA
TNXB	ENSG00000168477	chr6:31355791-31357656	test	68	3420	TRUE	0.672	-0.083723088568683	0.993040915503998	1	8	3480	0.953852689885752	TRUE	1	0.8034873	0.998478927799171	0.443125600580239	12	0	NA
TNXB	ENSG00000168477	chr6:31366709-31367557	test	59	3429	TRUE	0.476	-0.154390793185176	0.991037925560064	1	5	3483	0.751278454789652	TRUE	1	0.9501185	0.9999952	0.300896023894982	13	0	NA
TNXB	ENSG00000168477	chr6:31374058-31374433	test	10	3478	TRUE	0.32	-0.463004992720698	0.984943282138106	1	3	3485	-0.192051521082174	TRUE	1	0.9918889	0.9999952	-0.167469851633515	2	0	NA
TNXB	ENSG00000168477	chr6:31386778-31387564	test	73	3415	TRUE	0.24	0.192012489448514	0.983913775172544	0.0672	9	3479	1.75119365979799	TRUE	0.72959697036297	0.1660585	0.752393190034762	0.590370497789818	14	0	NA
TNXB	ENSG00000168477	chr6:31389100-31389716	test	72	3416	TRUE	0.704	0.075750102758386	0.994124626071085	0.165953266722303	10	3478	1.28184005081778	TRUE	0.87419445749178	0.2077701	0.799536745891064	0.486227446639816	14	0	NA
TNXB	ENSG00000168477	chr6:31395558-31396207	test	64	3424	TRUE	0.164	-0.215345815587358	0.977412127758062	1	4	3484	0.526080375453374	TRUE	1	0.9970688	0.9999952	0.126807600609666	14	0	NA
TNXB	ENSG00000168477	chr6:31396975-31397224	test	65	3423	TRUE	0.892	0.0155993385480961	0.998424713919968	0.336	7	3481	1.54945629109824	TRUE	1	0.5258758	0.947215777404685	0.423115590254568	14	0	NA
TNXB	ENSG00000168477	chr6:31399621-31400348	test	61	3427	TRUE	0.552	-0.116985361965834	0.991037925560064	0.72	7	3481	1.19040656686566	TRUE	1	0.4308474	0.916156937880711	0.524213356681743	12	0	NA
TNXB	ENSG00000168477	chr6:31400530-31400962	test	68	3420	TRUE	0.912	0.0107625880170126	0.998424713919968	1	5	3483	0.681314770340184	TRUE	1	0.97009	0.9999952	0.406024357258402	14	0	NA
TNXB	ENSG00000168477	chr6:31402804-31402980	test	63	3425	TRUE	0.284	-0.213291210866165	0.984943282138106	0.152856969301923	7	3481	1.27726386992234	TRUE	0.855396762880857	0.2765532	0.845133152682635	0.455114104517966	11	0	NA
TNXB	ENSG00000168477	chr6:31403053-31404177	test	73	3415	TRUE	0.708	0.0564197178960901	0.994124626071085	0.312	10	3478	1.30011448986194	TRUE	1	0.5046105	0.940317188916877	0.415248619759991	13	0	NA
TNXB	ENSG00000168477	chr6:31414179-31414776	test	98	3390	TRUE	0.044	0.351349652752517	0.925558716875872	0.648	9	3479	1.25897686822806	TRUE	1	0.5530268	0.95628403024911	0.583218683670048	18	0	NA
TNXB	ENSG00000168477	chr6:31416045-31417027	test	57	3431	TRUE	0.308	-0.210435191903661	0.984943282138106	1	10	3478	0.73882549966878	TRUE	1	0.9735399	0.9999952	0.235847497998997	9	0	NA
TNXB	ENSG00000168477	chr6:31441114-31441278	test	96	3392	TRUE	0.036	0.351526473143648	0.919658536585366	1	6	3482	1.0077641867141	TRUE	1	0.07678	0.621249738283628	0.616218288680213	16	0	NA
TNXB	ENSG00000168477	chr6:31441481-31443034	test	72	3416	TRUE	0.444	0.123266790697453	0.989302053479096	0.616	5	3483	1.39111628397204	TRUE	1	0.4408196	0.916695937576952	0.535919203009669	14	0	NA
TNXB	ENSG00000168477	chr6:31462653-31463642	test	81	3407	TRUE	0.364	0.155037982685466	0.987018374024666	1	4	3484	1.04608385902073	TRUE	1	0.7326812	0.991100839405561	0.483012713149073	16	0	NA
TNXB	ENSG00000168477	chr6:31467054-31467436	test	56	3432	TRUE	0.128	-0.299216949134411	0.96633657022725	1	9	3479	0.633258691614564	TRUE	1	0.5078385	0.940317188916877	0.258107725339439	10	0	NA
TNXB	ENSG00000168477	chr6:31474771-31475258	test	74	3414	TRUE	0.844	0.0464654980649506	0.996722802511863	0.288	7	3481	1.60172874181627	TRUE	1	0.1338396	0.712984238419618	0.588523345269372	12	0	NA
TNXB	ENSG00000168477	chr6:31475434-31475678	test	67	3421	TRUE	0.928	-0.0591533051446866	0.998424713919968	1	6	3482	0.956664085211755	TRUE	1	0.9225376	0.9999952	0.265127629370698	15	0	NA
TNXB	ENSG00000168477	chr6:31486082-31486696	test	33	3455	TRUE	0.54	-0.17449749553664	0.991037925560064	0.756	6	3482	1.05680653104338	TRUE	1	0.7577433	0.994289411783165	0.329761631300898	7	0	NA
TNXB	ENSG00000168477	chr6:31491962-31492232	test	43	3445	TRUE	0.952	-0.0711192456852467	0.999126351680468	0.448	6	3482	1.32325040140763	TRUE	1	0.579351	0.961421319681711	0.438039662158881	8	0	NA
TNXB	ENSG00000168477	chr6:31493799-31494553	test	80	3408	TRUE	0.172	0.226938478447245	0.978149605718918	0.12	10	3478	1.52835748185148	TRUE	0.80683867513259	0.2616658	0.839922243959396	0.636449383489911	15	0	NA
TNXB	ENSG00000168477	chr6:31494826-31495422	test	81	3407	TRUE	0.408	0.115744225717176	0.988084230229293	0.0952	10	3478	1.65404278191229	TRUE	0.771364694327874	0.1126302	0.683623472021908	0.493989229819682	14	0	NA
TNXB	ENSG00000168477	chr6:31497604-31498618	test	76	3412	TRUE	0.512	0.114572984373208	0.991037925560064	1	6	3482	0.97823553191926	TRUE	1	0.9687482	0.9999952	0.369999334895221	16	0	NA
TNXB	ENSG00000168477	chr6:31497782-31499781	test	75	3413	TRUE	0.304	-0.193361359323053	0.984943282138106	0.624	6	3482	1.22417656417952	TRUE	1	0.723181	0.991100839405561	-0.401152792946593	13	0	NA
TNXB	ENSG00000168477	chr6:31498750-31499105	test	76	3412	TRUE	0.948	-0.00333995270215492	0.999113620482433	0.576	7	3481	1.25152910026139	TRUE	1	0.7272761	0.991100839405561	0.348972081997121	16	0	NA
TNXB	ENSG00000168477	chr6:31508898-31509553	test	65	3423	TRUE	0.312	-0.201905096596714	0.984943282138106	1	7	3481	0.814522821086581	TRUE	1	0.9513488	0.9999952	0.353896458438803	11	0	NA
TNXB	ENSG00000168477	chr6:31510507-31513057	test	60	3428	TRUE	0.508	0.125867496964535	0.991037925560064	0.352	7	3481	1.45573638076236	TRUE	1	0.4953965	0.934860496260411	0.633988901271348	11	0	NA
TNXB	ENSG00000168477	chr6:31511215-31511680	test	72	3416	TRUE	0.772	-0.0682222184072225	0.994124626071085	1	5	3483	0.887441324451038	TRUE	1	0.9655433	0.9999952	0.205378558662055	16	0	NA
TNXB	ENSG00000168477	chr6:31515513-31516701	test	73	3415	TRUE	0.688	0.061787445440185	0.994124626071085	0.988	10	3478	1.09212082736956	TRUE	1	0.3119497	0.859031260212114	0.536675966472225	13	0	NA
TNXB	ENSG00000168477	chr6:31517213-31517602	test	60	3428	TRUE	0.948	0.0190803900009122	0.999113620482433	0.54	5	3483	1.26204690499549	TRUE	1	0.4353175	0.916695937576952	0.589531307772328	9	0	NA
TNXB	ENSG00000168477	chr6:31522833-31523158	test	59	3429	TRUE	0.036	-0.410394628304222	0.919658536585366	0.66	3	3485	-1.41433818609137	TRUE	1	0.5042169	0.940317188916877	-0.495989433923872	15	0	NA
TNXB	ENSG00000168477	chr6:31525859-31526473	test	66	3422	TRUE	0.556	-0.0955361075117791	0.991037925560064	1	7	3481	0.686542682936351	TRUE	1	0.9574109	0.9999952	0.260334554515685	13	0	NA
TNXB	ENSG00000168477	chr6:31528277-31530194	test	56	3432	TRUE	0.152	-0.292457543031886	0.974630048465267	0.912	7	3481	0.906287530179511	TRUE	1	0.5675832	0.959491911706523	-0.321487721231576	12	0	NA
TNXB	ENSG00000168477	chr6:31533582-31537581	test	82	3406	TRUE	0.312	0.168798278390285	0.984943282138106	0.78	6	3482	1.26582924091294	TRUE	1	0.5133892	0.940317188916877	0.601807299220416	13	0	NA
TNXB	ENSG00000168477	chr6:31541111-31542661	test	86	3402	TRUE	0.292	0.198986764417313	0.984943282138106	0.1176	8	3480	1.53610259809047	TRUE	0.80683867513259	0.2578036	0.834000354893659	0.538253429047618	14	0	NA
TNXB	ENSG00000168477	chr6:31541761-31541994	test	30	3458	TRUE	0.656	-0.11933347897033	0.992658954926207	1	4	3484	0.871879198808725	TRUE	1	0.9644872	0.9999952	0.279684837747961	6	0	NA
TNXB	ENSG00000168477	chr6:31546358-31547231	test	72	3416	TRUE	0.52	0.105618431829446	0.991037925560064	1	7	3481	1.05544399315679	TRUE	1	0.8282198	0.999728115681602	0.451815946995729	13	0	NA
TNXB	ENSG00000168477	chr6:31547323-31547789	test	51	3437	TRUE	0.064	-0.360375859016818	0.940812475633528	0.2544	9	3479	1.3231532911241	TRUE	0.983943564241934	0.2864455	0.847413797263951	0.461853907160067	12	0	NA
TNXB	ENSG00000168477	chr6:31548048-31548524	test	67	3421	TRUE	0.872	-0.0197274394803433	0.99784925873659	1	4	3484	0.977854671824624	TRUE	1	0.9939327	0.9999952	0.281147953449872	16	0	NA
TNXB	ENSG00000168477	chr6:31551431-31551649	test	70	3418	TRUE	0.8	0.0401086878360717	0.994487669787683	0.832	5	3483	1.13154281391991	TRUE	1	0.4629632	0.929085318036351	0.462027953041222	13	0	NA
TNXB	ENSG00000168477	chr6:31558164-31558469	test	66	3422	TRUE	0.692	-0.0598356616836551	0.994124626071085	1	8	3480	0.671946096644088	TRUE	1	0.9242437	0.9999952	0.226987838814839	13	0	NA
TNXB	ENSG00000168477	chr6:31558756-31559619	test	73	3415	TRUE	0.412	0.156715360671305	0.988084230229293	0.56	9	3479	1.11540114751589	TRUE	1	0.6283329	0.977248658453162	0.466967449332764	14	0	NA
TNXB	ENSG00000168477	chr6:31559695-31560201	test	70	3418	TRUE	0.92	0.081817673870491	0.998424713919968	0.064	5	3483	2.07111791167763	TRUE	0.719858981824298	0.1780848	0.767018510502049	0.287440506901456	16	0	NA
TNXB	ENSG00000168477	chr6:31560306-31560752	test	68	3420	TRUE	0.424	0.124974341321856	0.988404103506354	0.00193408326355666	7	3481	1.94070031088433	TRUE	0.368565048135196	0.0053471	0.325246776715899	0.688040516736722	11	0	NA
TNXB	ENSG00000168477	chr6:31563051-31563662	test	77	3411	TRUE	0.216	0.221655796795762	0.982275902901125	1	6	3482	0.947248407998518	TRUE	1	0.7594791	0.994289411783165	0.501967636542412	15	0	NA
TNXB	ENSG00000168477	chr6:31567593-31567936	test	58	3430	TRUE	0.144	-0.309288204465771	0.969756027862118	1	6	3482	0.742241398536612	TRUE	1	0.9914005	0.9999952	0.172000477711395	13	0	NA
TNXB	ENSG00000168477	chr6:31568100-31568377	test	64	3424	TRUE	0.348	0.162670651848294	0.986924531045514	0.18015864713443	11	3477	1.34406674809059	TRUE	0.893014341401725	0.3517617	0.876470375192113	0.573267506309018	14	0	NA
TNXB	ENSG00000168477	chr6:31570582-31572581	test	73	3415	TRUE	0.324	0.13893438301613	0.984943282138106	0.0669077917404742	10	3478	1.30852989386575	TRUE	0.72959697036297	0.1657872	0.752393190034762	0.512779610508135	13	0	NA
TNXB	ENSG00000168477	chr6:31571859-31572562	test	60	3428	TRUE	0.132	-0.311134780032181	0.968150389729482	1	4	3484	0.494555885026507	TRUE	1	0.9979162	0.9999952	0.13752918702935	13	0	NA
TNXB	ENSG00000168477	chr6:31573932-31575931	test	70	3418	TRUE	0.676	-0.068890780449034	0.993210435053676	1	6	3482	1.20555343406771	TRUE	1	0.8844676	0.9999952	0.307986872651825	15	0	NA
TNXB	ENSG00000168477	chr6:31574156-31574793	test	72	3416	TRUE	0.856	-0.0463447321208514	0.997029454011893	1	11	3477	0.686919536368992	TRUE	1	0.937077	0.9999952	-0.277044486328785	16	0	NA
TNXB	ENSG00000168477	chr6:31578384-31578819	test	62	3426	TRUE	0.728	-0.0833076948689699	0.994124626071085	1	6	3482	0.885675799232825	TRUE	1	0.9135144	0.9999952	0.366354633694134	14	0	NA
TNXB	ENSG00000168477	chr6:31580307-31582306	test	72	3416	TRUE	0.856	-0.0480562634470294	0.997029454011893	1	8	3480	0.734243098425315	TRUE	1	0.9394347	0.9999952	0.238069273490074	16	0	NA
TNXB	ENSG00000168477	chr6:31580665-31581864	test	68	3420	TRUE	0.288	-0.162421816832387	0.984943282138106	1	3	3485	-0.942467128264712	TRUE	1	0.9819234	0.9999952	0.213527806048169	14	0	NA
TNXB	ENSG00000168477	chr6:31585583-31585819	test	69	3419	TRUE	0.484	-0.0973237671199065	0.991037925560064	1	8	3480	0.819116926373101	TRUE	1	0.9305057	0.9999952	-0.236453909290389	15	0	NA
TNXB	ENSG00000168477	chr6:31589309-31589721	test	49	3439	TRUE	0.028	-0.498271724790883	0.919658536585366	1	3	3485	-1.01956079681154	TRUE	1	0.9298643	0.9999952	-0.415672372226346	13	0	NA
TNXB	ENSG00000168477	chr6:31592513-31593395	test	65	3423	TRUE	0.168	0.291574062934811	0.977412127758062	0.0056	6	3482	2.72326066149345	TRUE	0.487555012224939	0.018384	0.446591384727273	0.673242089135855	14	0	NA
TNXB	ENSG00000168477	chr6:31596984-31597323	test	49	3439	TRUE	0.988	-0.00830686163829508	0.999924809627776	0.352	7	3481	1.35533275668021	TRUE	1	0.1698194	0.762747850698899	0.647133220280749	8	0	NA
TNXB	ENSG00000168477	chr6:31598439-31599041	test	75	3413	TRUE	0.86	0.0220336065175282	0.997099149793214	1	6	3482	1.0465799827615	TRUE	1	0.4195731	0.911600582676908	0.432785900438393	14	0	NA
TNXB	ENSG00000168477	chr6:31609362-31610490	test	55	3433	TRUE	0.132	-0.306900985664675	0.968150389729482	0.0717858769453867	7	3481	1.57795023544785	TRUE	0.733125	0.1505457	0.730773576976422	0.408844023851143	11	0	NA
TNXB	ENSG00000168477	chr6:31613382-31615931	test	77	3411	TRUE	0.288	0.185831103959522	0.984943282138106	0.467929487730351	10	3478	1.23251371474388	TRUE	1	0.6291097	0.977248658453162	0.529973600435731	15	0	NA
TNXB	ENSG00000168477	chr6:31618257-31620457	test	85	3403	TRUE	0.06	0.309158626159604	0.940103885310617	0.3456	8	3480	1.5220776469837	TRUE	1	0.131122	0.709667101644605	0.628884199108018	18	0	NA
TNXB	ENSG00000168477	chr6:31619900-31621361	test	72	3416	TRUE	0.956	-0.027177289170452	0.999215681997873	0.884	8	3480	1.11698669026566	TRUE	1	0.8453617	0.9999952	0.356440066936299	17	0	NA
TNXB	ENSG00000168477	chr6:31628282-31630281	test	84	3404	TRUE	0.128	0.227395541826265	0.96633657022725	0.00111553001007323	17	3471	1.38360561050557	TRUE	0.295422222222222	4.7e-06	0.0039051125	0.741289140541186	14	0	NA
TNXB	ENSG00000168477	chr6:31631181-31632983	test	65	3423	TRUE	0.652	-0.0880823340091341	0.992658954926207	1	6	3482	0.989239566127294	TRUE	1	0.9596458	0.9999952	0.247748859784853	14	0	NA
TNXB	ENSG00000168477	chr6:31637209-31638951	test	64	3424	TRUE	0.584	-0.120431248431306	0.991037925560064	1	7	3481	1.00341903071129	TRUE	1	0.8617289	0.9999952	0.35161562274775	13	0	NA
TNXB	ENSG00000168477	chr6:31638882-31641381	test	55	3433	TRUE	0.152	-0.259118905665531	0.974630048465267	1	3	3485	-1.09987515937509	TRUE	1	0.8737191	0.9999952	-0.395994377456384	13	0	NA
TNXB	ENSG00000168477	chr6:31639340-31639728	test	85	3403	TRUE	0.196	0.191546271824013	0.979766140792788	1	9	3479	0.997588363019988	TRUE	1	0.0961257	0.651189897982063	0.502288241655617	17	0	NA
TNXB	ENSG00000168477	chr6:31643943-31644721	test	58	3430	TRUE	0.46	-0.137943937111302	0.990280331144733	0.28	6	3482	1.44292363523958	TRUE	1	0.4287213	0.913983925430578	0.456139918199048	10	0	NA
TNXB	ENSG00000168477	chr6:31644432-31646581	test	69	3419	TRUE	0.9	-0.0273361478711234	0.998424713919968	0.616	8	3480	1.15070687670211	TRUE	1	0.7175623	0.991100839405561	0.366631369668173	14	0	NA
TNXB	ENSG00000168477	chr6:31650807-31653131	test	67	3421	TRUE	0.608	0.083591696500517	0.991705152052602	0.092	6	3482	1.58721576178704	TRUE	0.771364694327874	0.1855028	0.778946652953586	0.588542300940322	10	0	NA
TNXB	ENSG00000168477	chr6:31651695-31653469	test	66	3422	TRUE	0.58	-0.0862010283594037	0.991037925560064	1	5	3483	0.9333609164607	TRUE	1	0.5889888	0.969109498886083	0.448806661590414	11	0	NA
TNXB	ENSG00000168477	chr6:31658396-31658559	test	60	3428	TRUE	0.452	-0.151819966828078	0.98952663512062	1	4	3484	1.06940793123097	TRUE	1	0.8320585	0.999728115681602	-0.289312647121271	13	0	NA
TNXB	ENSG00000168477	chr6:31659112-31659495	test	72	3416	TRUE	0.784	-0.0786059728640938	0.994265572447195	1	8	3480	0.966177507686175	TRUE	1	0.9144828	0.9999952	0.210349194046838	15	0	NA
TNXB	ENSG00000168477	chr6:31659583-31660191	test	75	3413	TRUE	0.732	0.0927257685434872	0.994124626071085	0.00178340944739524	6	3482	2.1960500358837	TRUE	0.361562753884251	0.0062013	0.334153574074074	0.409761783846769	15	0	NA
TNXB	ENSG00000168477	chr6:31660259-31661159	test	65	3423	TRUE	0.996	-0.0124643576576791	0.999924809627776	1	5	3483	1.16478436188727	TRUE	1	0.9312262	0.9999952	0.405979726289135	14	0	NA
TNXB	ENSG00000168477	chr6:31663939-31664258	test	63	3425	TRUE	0.076	-0.349534932786357	0.949521537442015	1	4	3484	0.495515973080762	TRUE	1	0.9992801	0.9999952	-0.142206855604749	13	0	NA
TNXB	ENSG00000168477	chr6:31664701-31666410	test	78	3410	TRUE	0.508	0.102922629436271	0.991037925560064	0.616	9	3479	1.25190744311543	TRUE	1	0.7175623	0.991100839405561	0.507841507708435	14	0	NA
TNXB	ENSG00000168477	chr6:31665807-31669106	test	72	3416	TRUE	0.484	0.131458259187404	0.991037925560064	0.416	6	3482	1.61788147027812	TRUE	1	0.3170706	0.865706550075532	0.718618721093243	13	0	NA
TNXB	ENSG00000168477	chr6:31666094-31666177	test	28	3460	TRUE	0.784	-0.0943583710302915	0.994265572447195	1	4	3484	0.621205275829544	TRUE	1	0.9554352	0.9999952	0.190062451501172	8	0	NA
TNXB	ENSG00000168477	chr6:31674960-31675298	test	78	3410	TRUE	0.352	0.170778143407102	0.986924531045514	0.576	14	3474	0.918375045801706	TRUE	1	0.1199668	0.690842371762668	0.507790554840437	16	0	NA
TNXB	ENSG00000168477	chr6:31676763-31677222	test	57	3431	TRUE	0.084	-0.348277061417029	0.952	0.78	7	3481	1.14992121542804	TRUE	1	0.7902996	0.997289258685499	0.256267821437422	13	0	NA
TNXB	ENSG00000168477	chr6:31680584-31681602	test	72	3416	TRUE	0.956	-0.00600022166398073	0.999215681997873	1	6	3482	0.663154957413305	TRUE	1	0.9791039	0.9999952	0.232295781449356	15	0	NA
TNXB	ENSG00000168477	chr6:31682877-31683871	test	48	3440	TRUE	0.22	-0.302259730727204	0.982275902901125	0.92	5	3483	1.24725313952123	TRUE	1	0.8057697	0.998478927799171	0.402499721738567	10	0	NA
TNXB	ENSG00000168477	chr6:31686527-31686872	test	79	3409	TRUE	0.088	0.27322471134892	0.957612698412698	1	6	3482	1.24752909739209	TRUE	1	0.607131	0.971207061568497	0.489909034616003	17	0	NA
TNXB	ENSG00000168477	chr6:31687457-31687620	test	70	3418	TRUE	0.34	0.163807228197884	0.986924531045514	0.416	7	3481	1.32637544241072	TRUE	1	0.4352537	0.916695937576952	0.508918373852729	13	0	NA
TNXB	ENSG00000168477	chr6:31689418-31689982	test	42	3446	TRUE	0.00016939730690136	-0.796633602607247	0.159682371350567	1	9	3479	0.568239143556975	TRUE	1	0.5108467	0.940317188916877	-0.260348461943295	7	0	NA
TNXB	ENSG00000168477	chr6:31690204-31691207	test	58	3430	TRUE	0.448	-0.180974999917108	0.98952663512062	1	3	3485	-0.76016057221424	TRUE	1	0.9678757	0.9999952	-0.240682512415253	14	0	NA
TNXB	ENSG00000168477	chr6:31690757-31692756	test	78	3410	TRUE	0.204	0.206114258190277	0.980562687233093	0.36	8	3480	1.23376833792863	TRUE	1	0.0248785	0.481841726426077	0.541040417639505	15	0	NA
TNXB	ENSG00000168477	chr6:31691466-31692043	test	78	3410	TRUE	0.46	0.119523606267162	0.990280331144733	1	9	3479	1.06371424527768	TRUE	1	0.9138257	0.9999952	0.381382577659665	15	0	NA
TNXB	ENSG00000168477	chr6:31702534-31703582	test	77	3411	TRUE	0.672	0.0800226084292062	0.993040915503998	0.0129374413828597	13	3475	1.65769283451047	TRUE	0.56500099087076	0.0326259	0.507421323673755	0.648804283945613	11	0	NA
TNXB	ENSG00000168477	chr6:31706742-31706917	test	68	3420	TRUE	0.84	-0.0257176207672618	0.996446234191153	1	6	3482	1.16534605323036	TRUE	1	0.6935424	0.987747779945294	0.389027767751252	15	0	NA
TNXB	ENSG00000168477	chr6:31710646-31710912	test	59	3429	TRUE	0.14	-0.254607668290654	0.968150389729482	1	6	3482	0.625191777366245	TRUE	1	0.9255607	0.9999952	0.32597036105229	11	0	NA
TNXB	ENSG00000168477	chr6:31711205-31712020	test	60	3428	TRUE	0.176	-0.270973912455972	0.978149605718918	1	5	3483	1.02763837145651	TRUE	1	0.6940171	0.987747779945294	0.378044833573337	11	0	NA
TNXB	ENSG00000168477	chr6:31713909-31714678	test	57	3431	TRUE	0.816	0.0319064888458316	0.99593879851828	1	7	3481	0.843265935874328	TRUE	1	0.7961086	0.998478927799171	0.429303954785718	10	0	NA
TNXB	ENSG00000168477	chr6:31717532-31717882	test	57	3431	TRUE	0.112	-0.344291457149498	0.962852713178294	1	6	3482	0.544766000307396	TRUE	1	0.9835864	0.9999952	-0.249504626458825	14	0	NA
TNXB	ENSG00000168477	chr6:31718391-31718642	test	66	3422	TRUE	0.844	-0.0419270604850288	0.996722802511863	0.448	7	3481	1.19767495912047	TRUE	1	0.6164464	0.974532469390667	0.34891947342061	14	0	NA
TNXB	ENSG00000168477	chr6:31723308-31723688	test	61	3427	TRUE	0.744	-0.0629244863444782	0.994124626071085	1	4	3484	1.01573910340441	TRUE	1	0.9225712	0.9999952	0.321103003153829	12	0	NA
TNXB	ENSG00000168477	chr6:31727307-31729306	test	81	3407	TRUE	0.204	0.200773501743575	0.980562687233093	0.884	3	3485	1.2284561036965	TRUE	1	0.6580981	0.987747779945294	0.455900354473774	17	0	NA
TNXB	ENSG00000168477	chr6:31728778-31730584	test	52	3436	TRUE	0.072	-0.385851961000462	0.949076035658102	0.36	8	3480	1.20772813667233	TRUE	1	0.5039658	0.940317188916877	0.388587233945644	10	0	NA
TNXB	ENSG00000168477	chr6:31734684-31735403	test	66	3422	TRUE	0.112	-0.292218138088557	0.962852713178294	0.968	8	3480	1.04011884616016	TRUE	1	0.7321867	0.991100839405561	0.321553382812026	11	0	NA
TNXB	ENSG00000168477	chr6:31736254-31736691	test	66	3422	TRUE	0.284	-0.195998940980758	0.984943282138106	0.2704	9	3479	1.37114221149165	TRUE	1	0.4622128	0.928083760753987	0.152985769900097	13	0	NA
TNXB	ENSG00000168477	chr6:31736414-31736521	test	21	3467	TRUE	0.00457486308439245	-0.865000134179864	0.692770230763461	1	4	3484	-0.763333208241362	TRUE	1	0.9370361	0.9999952	-0.343993450765895	4	0	NA
TNXB	ENSG00000168477	chr6:31737471-31737868	test	69	3419	TRUE	0.856	-0.0290507819686194	0.997029454011893	0.952	8	3480	1.03439680850478	TRUE	1	0.8429073	0.9999952	0.328327264077978	14	0	NA
TNXB	ENSG00000168477	chr6:31737959-31738266	test	77	3411	TRUE	0.212	0.21944028387968	0.982275902901125	0.42	6	3482	1.33945794831371	TRUE	1	0.5947265	0.969356040070583	0.430260723570469	15	0	NA
TNXB	ENSG00000168477	chr6:31738650-31738862	test	60	3428	TRUE	0.276	-0.227939893902747	0.983913775172544	0.68	12	3476	1.06081211143805	TRUE	1	0.5268077	0.947215777404685	0.42298999190984	10	0	NA
TNXB	ENSG00000168477	chr6:31739606-31740673	test	72	3416	TRUE	0.672	-0.0751989557743684	0.993040915503998	1	8	3480	1.05733811878645	TRUE	1	0.746859	0.991506076214824	0.430431621305596	16	0	NA
TNXB	ENSG00000168477	chr6:31739907-31743157	test	81	3407	TRUE	0.608	0.0947756278670324	0.991705152052602	1	7	3481	0.987124031672771	TRUE	1	0.6904491	0.987747779945294	0.396975367439876	15	0	NA
TNXB	ENSG00000168477	chr6:31745203-31745428	test	89	3399	TRUE	0.076	0.290305536738967	0.949521537442015	1	7	3481	1.17600143412069	TRUE	1	0.7436659	0.991100839405561	0.455317562864782	18	0	NA
TNXB	ENSG00000168477	chr6:31747177-31747395	test	74	3414	TRUE	0.936	0.0135305374097561	0.998424713919968	1	5	3483	0.932574033796112	TRUE	1	0.8930676	0.9999952	0.447255729651043	13	0	NA
TNXB	ENSG00000168477	chr6:31749537-31749955	test	65	3423	TRUE	0.072	0.321531522456416	0.949076035658102	0.0392	4	3484	1.92494379618757	TRUE	0.673113924050633	0.1057795	0.669585418631179	0.735879193427317	14	0	NA
TNXB	ENSG00000168477	chr6:31750303-31751126	test	75	3413	TRUE	0.572	0.0977203261426398	0.991037925560064	0.1848	10	3478	1.47963507912127	TRUE	0.900957605985037	0.1485131	0.72730168400501	0.563788559992849	14	0	NA
TNXB	ENSG00000168477	chr6:31752860-31753761	test	76	3412	TRUE	0.624	0.0783379089097709	0.992468484873567	0.832	8	3480	1.00522949621085	TRUE	1	0.4845721	0.934855386515354	0.439636777466957	13	0	NA
TNXB	ENSG00000168477	chr6:31762532-31764531	test	63	3425	TRUE	0.68	0.0694562205948612	0.993743774586749	0.110947889598726	9	3479	1.65238712854786	TRUE	0.795622528588223	0.0915174	0.646156333610303	0.5694015571753	12	0	NA
TNXB	ENSG00000168477	chr6:31762763-31764032	test	64	3424	TRUE	0.376	-0.121776401034682	0.987155547980228	1	9	3479	0.877836363686715	TRUE	1	0.9058573	0.9999952	0.416411976096576	11	0	NA
TNXB	ENSG00000168477	chr6:31764314-31764571	test	59	3429	TRUE	0.064	-0.360276662025515	0.940812475633528	1	8	3480	0.75988983204647	TRUE	1	0.9486404	0.9999952	0.290875050860007	10	0	NA
TNXB	ENSG00000168477	chr6:31765928-31766802	test	64	3424	TRUE	0.584	-0.088872528947439	0.991037925560064	1	3	3485	-1.24977993440888	TRUE	1	0.4827522	0.932128939259259	0.413178829161205	11	0	NA
TNXB	ENSG00000168477	chr6:31769615-31770257	test	67	3421	TRUE	0.616	0.109727762765624	0.992468484873567	1	5	3483	0.705683147526699	TRUE	1	0.9871268	0.9999952	0.395036783577089	15	0	NA
TNXB	ENSG00000168477	chr6:31770470-31770715	test	69	3419	TRUE	0.824	-0.0393898563876522	0.99595080947444	1	7	3481	1.0887054193206	TRUE	1	0.8200392	0.999728115681602	0.425424993158088	12	0	NA
TNXB	ENSG00000168477	chr6:31772888-31773174	test	68	3420	TRUE	0.576	0.106305107606064	0.991037925560064	0.144	8	3480	1.58446821819592	TRUE	0.838355328768034	0.3015434	0.858569639250477	0.483253576094843	12	0	NA
TNXB	ENSG00000168477	chr6:31775257-31778081	test	63	3425	TRUE	0.42	-0.169412906432322	0.988084230229293	0.784	8	3480	1.2265114596292	TRUE	1	0.3395809	0.87598915567312	-0.459967094527379	14	0	NA
TNXB	ENSG00000168477	chr6:31776485-31778192	test	82	3406	TRUE	0.72	0.0765447151306731	0.994124626071085	1	7	3481	1.04144256360446	TRUE	1	0.9687314	0.9999952	0.302578162301578	15	0	NA
TNXB	ENSG00000168477	chr6:31791353-31791641	test	73	3415	TRUE	0.72	0.0652778940542262	0.994124626071085	0.816	9	3479	1.23118357110425	TRUE	1	0.6586686	0.987747779945294	0.354334981391928	17	0	NA
TNXB	ENSG00000168477	chr6:31794259-31796391	test	81	3407	TRUE	0.66	0.078734774928189	0.992658954926207	1	6	3482	1.01253162830007	TRUE	1	0.9435683	0.9999952	0.299245585415634	18	0	NA
TNXB	ENSG00000168477	chr6:31806092-31807536	test	67	3421	TRUE	0.664	-0.0995248793223924	0.993040915503998	0.372960318717086	8	3480	1.24875964847373	TRUE	1	0.5922234	0.969356040070583	-0.237712909900321	16	0	NA
TNXB	ENSG00000168477	chr6:31814206-31817021	test	60	3428	TRUE	0.392	-0.195277379437751	0.988084230229293	1	9	3479	0.7682781885969	TRUE	1	0.8524358	0.9999952	0.262865472088583	13	0	NA
TNXB	ENSG00000168477	chr6:31817239-31817580	test	66	3422	TRUE	0.896	-0.0105473659659161	0.998424713919968	0.416	7	3481	1.55990100828968	TRUE	1	0.5943059	0.969356040070583	0.526113500112058	13	0	NA
TNXB	ENSG00000168477	chr6:31821242-31822577	test	62	3426	TRUE	0.972	0.0180206557276739	0.999215681997873	0.00971667298863109	5	3483	1.66020383764432	TRUE	0.540474689166785	0.0306406	0.5011844279641	0.487839776139703	12	0	NA
TNXB	ENSG00000168477	chr6:31821432-31823431	test	64	3424	TRUE	0.78	0.065506146606217	0.994124626071085	0.352	9	3479	1.26466546961096	TRUE	1	0.3650473	0.891003342672493	0.571333570963514	11	0	NA
TNXB	ENSG00000168477	chr6:31826877-31828644	test	60	3428	TRUE	0.08	-0.297764682928422	0.952	1	3	3485	1.26407310756516	TRUE	1	0.8699902	0.9999952	0.354067759473498	9	0	NA
TNXB	ENSG00000168477	chr6:31829433-31829741	test	8	3480	TRUE	0.876	-0.0710843849047054	0.998321223478208	1	5	3483	0.241925372804655	TRUE	1	0.5537257	0.95628403024911	-0.192582809411816	2	0	NA
TNXB	ENSG00000168477	chr6:31834234-31835425	test	62	3426	TRUE	0.548	-0.106909492537977	0.991037925560064	0.78	4	3484	-1.25332104174083	TRUE	1	0.3456181	0.87598915567312	-0.478383111461606	13	0	NA
TNXB	ENSG00000168477	chr6:31840063-31840910	test	45	3443	TRUE	0.248	-0.254478394109809	0.983913775172544	1	3	3485	0.279427453993882	TRUE	1	0.9970134	0.9999952	-0.0798305553404146	8	0	NA
TNXB	ENSG00000168477	chr6:31841008-31842456	test	67	3421	TRUE	0.888	-0.0308213400330928	0.998424713919968	0.96	8	3480	0.871560450764951	TRUE	1	0.6082224	0.971207061568497	0.512915950053639	12	0	NA
TNXB	ENSG00000168477	chr6:31851673-31852487	test	76	3412	TRUE	0.196	0.200943044297977	0.979766140792788	0.78	8	3480	1.15722679476284	TRUE	1	0.456546	0.92033153381247	0.525918398607009	15	0	NA
TNXB	ENSG00000168477	chr6:31852624-31853075	test	27	3461	TRUE	0.916	0.00761337788603811	0.998424713919968	0.66	4	3484	1.01075760630426	TRUE	1	0.73017	0.991100839405561	0.409209888207794	5	0	NA
TNXB	ENSG00000168477	chr6:31855366-31855668	test	35	3453	TRUE	0.976	0.00931036222133308	0.999512642928923	1	5	3483	0.874355838244067	TRUE	1	0.6393235	0.983232455665361	0.445716013474562	7	0	NA
TNXB	ENSG00000168477	chr6:31862357-31865881	test	84	3404	TRUE	0.736	0.0516656325183016	0.994124626071085	0.96	6	3482	1.17213858408078	TRUE	1	0.7390283	0.991100839405561	0.370399031983947	15	0	NA
TNXB	ENSG00000168477	chr6:31862478-31864168	test	75	3413	TRUE	0.772	0.0881809603861745	0.994124626071085	1	8	3480	0.881238371315032	TRUE	1	0.9188133	0.9999952	0.287911176444938	15	0	NA
TNXB	ENSG00000168477	chr6:31870397-31871573	test	70	3418	TRUE	0.82	0.0245091793429015	0.99593879851828	1	7	3481	0.806147498965539	TRUE	1	0.9077084	0.9999952	0.369317469138457	14	0	NA
TNXB	ENSG00000168477	chr6:31874908-31875284	test	66	3422	TRUE	0.824	0.0327275811111711	0.99595080947444	0.448	5	3483	1.20427362699163	TRUE	1	0.5137994	0.940317188916877	0.560326521515703	14	0	NA
TNXB	ENSG00000168477	chr6:31877029-31879215	test	62	3426	TRUE	0.428	-0.164834313528807	0.988404103506354	1	6	3482	0.643941743856804	TRUE	1	0.8909672	0.9999952	0.264299864180874	12	0	NA
TNXB	ENSG00000168477	chr6:31882412-31882682	test	70	3418	TRUE	0.472	0.106657822904479	0.990799276270007	1	4	3484	0.943283947581013	TRUE	1	0.9423776	0.9999952	0.286375514008096	16	0	NA
TNXB	ENSG00000168477	chr6:31888461-31889457	test	68	3420	TRUE	0.644	0.0800124772948019	0.992648502810424	1	7	3481	0.935283302609855	TRUE	1	0.9283273	0.9999952	0.363539785987961	13	0	NA
TNXB	ENSG00000168477	chr6:31896953-31898663	test	61	3427	TRUE	0.732	-0.0740059458142275	0.994124626071085	0.728	7	3481	1.25963584960169	TRUE	1	0.5157205	0.940317188916877	0.428229714244665	13	0	NA
TNXB	ENSG00000168477	chr6:31898032-31900031	test	61	3427	TRUE	0.416	-0.176330679422937	0.988084230229293	1	5	3483	0.77552279537595	TRUE	1	0.9195983	0.9999952	0.308166989963867	11	0	NA
TNXB	ENSG00000168477	chr6:31898742-31899032	test	57	3431	TRUE	0.532	-0.128864636650547	0.991037925560064	1	5	3483	1.09671373565255	TRUE	1	0.82713	0.999728115681602	0.45460858099831	10	0	NA
TNXB	ENSG00000168477	chr6:31901422-31902703	test	74	3414	TRUE	0.732	0.0741893396648718	0.994124626071085	1	9	3479	0.974013829814362	TRUE	1	0.8822028	0.9999952	0.359495431786128	14	0	NA
TNXB	ENSG00000168477	chr6:31907333-31907885	test	4	3484	TRUE	0.0012	-1.86544412445497	0.4436	0.28	3	3485	-0.895348478049756	TRUE	1	0.2799549	0.847413797263951	-0.895348478049762	1	0	NA
TNXB	ENSG00000168477	chr6:31908818-31909158	test	48	3440	TRUE	0.98	-0.00530713783797054	0.999874988161758	0.504	5	3483	1.27571582823671	TRUE	1	0.603656	0.971207061568497	0.60453444823054	9	0	NA
TNXB	ENSG00000168477	chr6:31911491-31911673	test	11	3477	TRUE	0.176	0.522178305625723	0.978149605718918	0.064	7	3481	1.24609479350128	TRUE	0.719858981824298	0.0639286	0.595144823809524	1.24609479350127	1	0	NA
TNXB	ENSG00000168477	chr6:31919609-31920093	test	73	3415	TRUE	0.48	0.119795832717387	0.991037925560064	1	6	3482	0.956596138855655	TRUE	1	0.6628843	0.987747779945294	0.489014514915374	13	0	NA
TNXB	ENSG00000168477	chr6:31923019-31923477	test	59	3429	TRUE	0.188	-0.258433912440581	0.979766140792788	1	5	3483	0.541187252041762	TRUE	1	0.9847114	0.9999952	0.267750198236345	10	0	NA
TNXB	ENSG00000168477	chr6:31927370-31928524	test	82	3406	TRUE	0.296	0.181155466785165	0.984943282138106	0.9	8	3480	1.1000755355953	TRUE	1	0.5125431	0.940317188916877	0.544169376797198	15	0	NA
TNXB	ENSG00000168477	chr6:31928642-31929979	test	84	3404	TRUE	0.592	0.0892460051192607	0.991037925560064	1	9	3479	1.11708733941226	TRUE	1	0.8561781	0.9999952	0.399324928716786	17	0	NA
TNXB	ENSG00000168477	chr6:31933313-31934377	test	75	3413	TRUE	0.592	0.124350973262549	0.991037925560064	1	6	3482	0.872043136728985	TRUE	1	0.9509354	0.9999952	0.326440783954607	15	0	NA
TNXB	ENSG00000168477	chr6:31933757-31937257	test	79	3409	TRUE	0.336	0.171698713800239	0.986924531045514	1	6	3482	1.30037270447675	TRUE	1	0.3456181	0.87598915567312	0.546533915329694	13	0	NA
TNXB	ENSG00000168477	chr6:31937857-31939856	test	57	3431	TRUE	0.932	0.0285324147559596	0.998424713919968	0.36	7	3481	1.09357793832448	TRUE	1	0.400111	0.897616324367035	0.615321204523014	9	0	NA
TNXB	ENSG00000168477	chr6:31940351-31941119	test	65	3423	TRUE	0.56	0.107774273091904	0.991037925560064	0.20909840141802	5	3483	1.35161666635604	TRUE	0.927656255952615	0.3893272	0.897616324367035	0.534291952867849	15	0	NA
TNXB	ENSG00000168477	chr6:31945607-31951356	test	70	3418	TRUE	0.968	0.00515871680416957	0.999215681997873	1	7	3481	1.1969445321894	TRUE	1	0.8587441	0.9999952	0.44554000730513	14	0	NA
TNXB	ENSG00000168477	chr6:31945771-31946245	test	60	3428	TRUE	0.352	-0.180256084126628	0.986924531045514	1	7	3481	0.946722142666853	TRUE	1	0.82713	0.999728115681602	0.370769443165712	10	0	NA
TNXB	ENSG00000168477	chr6:31948750-31949416	test	62	3426	TRUE	0.716	0.0681867910999561	0.994124626071085	0.96	5	3483	1.15783291219462	TRUE	1	0.7944356	0.998478927799171	0.510177080891922	12	0	NA
TNXB	ENSG00000168477	chr6:31952224-31952653	test	64	3424	TRUE	0.36	-0.154885106596486	0.986924531045514	1	5	3483	0.889674742117476	TRUE	1	0.9922502	0.9999952	0.23513895807101	13	0	NA
TNXB	ENSG00000168477	chr6:31952857-31954856	test	56	3432	TRUE	0.3	-0.232774002227514	0.984943282138106	0.364	9	3479	1.2483530778591	TRUE	1	0.5521411	0.95628403024911	-0.289319521499288	13	0	NA
TNXB	ENSG00000168477	chr6:31958452-31959632	test	70	3418	TRUE	0.296	0.175136900166999	0.984943282138106	0.0107050371693171	7	3481	1.90308170858083	TRUE	0.554325463561912	0.033349	0.512770767985195	0.497923881572773	14	0	NA
TNXB	ENSG00000168477	chr6:31969629-31970067	test	64	3424	TRUE	0.56	-0.0867782690093488	0.991037925560064	0.72	7	3481	1.12188704927499	TRUE	1	0.7300944	0.991100839405561	0.465906628328663	10	0	NA
TNXB	ENSG00000168477	chr6:31971319-31972880	test	57	3431	TRUE	0.356	-0.188241746560217	0.986924531045514	1	7	3481	0.797955070776912	TRUE	1	0.9827039	0.9999952	0.269934222010957	12	0	NA
TNXB	ENSG00000168477	chr6:31972971-31973326	test	74	3414	TRUE	0.248	0.205747973909923	0.983913775172544	0.1176	9	3479	1.69145915334323	TRUE	0.80683867513259	0.2578036	0.834000354893659	0.575276240708876	14	0	NA
TNXB	ENSG00000168477	chr6:31978820-31980627	test	75	3413	TRUE	0.36	0.145766868103383	0.986924531045514	0.0884	7	3481	1.79981581869683	TRUE	0.763605977907732	0.2289761	0.812380182511618	0.401835860065982	17	0	NA
TNXB	ENSG00000168477	chr6:31981726-31982144	test	71	3417	TRUE	0.324	0.199842835733632	0.984943282138106	0.78	7	3481	1.22855607943242	TRUE	1	0.2606749	0.838517843793854	0.563403134140598	15	0	NA
TNXB	ENSG00000168477	chr6:31982300-31983140	test	82	3406	TRUE	0.132	0.28733387449638	0.968150389729482	0.42	9	3479	1.16341390738325	TRUE	1	0.2606749	0.838517843793854	0.659351496100441	15	0	NA
TNXB	ENSG00000168477	chr6:31983861-31984064	test	62	3426	TRUE	0.708	-0.078383499351883	0.994124626071085	1	4	3484	1.02797142566235	TRUE	1	0.8978625	0.9999952	0.315610477653499	13	0	NA
TNXB	ENSG00000168477	chr6:31989275-31989852	test	74	3414	TRUE	0.272	0.166322995751762	0.983913775172544	0.36	10	3478	1.27822336449871	TRUE	1	0.0599768	0.585150513715711	0.550201163008402	15	0	NA
TNXB	ENSG00000168477	chr6:31997498-31998270	test	73	3415	TRUE	0.756	0.0626610504508944	0.994124626071085	0.78	8	3480	1.18561196422316	TRUE	1	0.6100999	0.971207061568497	0.50459741271974	13	0	NA
TNXB	ENSG00000168477	chr6:32002562-32003711	test	62	3426	TRUE	0.512	-0.124258760154753	0.991037925560064	1	7	3481	0.83881908569185	TRUE	1	0.8425386	0.9999952	0.307801446544872	13	0	NA
TNXB	ENSG00000168477	chr6:32011727-32012212	test	120	3368	TRUE	2.63385814488356e-11	0.967035260272152	6.01892455824118e-08	0.00417673558819636	11	3477	1.5310068193246	TRUE	0.465037880313923	1.6e-06	0.00161139393939394	0.951340967746783	17	0	NA
TNXB	ENSG00000168477	chr6:32012313-32013264	test	87	3401	TRUE	0.264	0.185647871928905	0.983913775172544	0.366	8	3480	1.43693472725791	TRUE	1	0.2843653	0.847413797263951	0.593259547958563	15	0	NA
TNXB	ENSG00000168477	chr6:32044972-32047303	test	82	3406	TRUE	0.00066705077862544	0.576310395803032	0.365415443856464	5.05822095400653e-06	17	3471	2.30340153485801	TRUE	0.00542290236794861	1.91e-05	0.0120912095238095	0.777587635997051	14	1	NA
TNXB	ENSG00000168477	chr6:32048173-32048746	test	96	3392	TRUE	0.00128136706893832	0.513668967520317	0.460198414482164	0.0283743130281332	11	3477	1.55132822937255	TRUE	0.648675088308719	0.0035997	0.293371080783354	0.740929915396433	17	0	NA
TNXB	ENSG00000168477	chr6:32055182-32057181	test	77	3411	TRUE	0.452	0.131146140412264	0.98952663512062	0.1508	12	3476	1.37954971973262	TRUE	0.852500692133399	0.1927021	0.784084790842872	0.447906595070942	13	0	NA
TNXB	ENSG00000168477	chr6:32061096-32061628	test	53	3435	TRUE	0.124	-0.334826022544593	0.96532342314442	1	6	3482	1.10830180240851	TRUE	1	0.9221916	0.9999952	0.29477864250142	10	0	NA
TNXB	ENSG00000168477	chr6:32063032-32065131	test	62	3426	TRUE	0.816	0.0418059197713347	0.99593879851828	0.912	4	3484	1.03764078739867	TRUE	1	0.7032094	0.989947027934854	0.388885972710727	12	0	NA
TNXB	ENSG00000168477	chr6:32067157-32069156	test	74	3414	TRUE	0.536	0.0771993824491402	0.991037925560064	0.54	7	3481	1.41822662963942	TRUE	1	0.5609139	0.957916327569817	0.510754456386219	15	0	NA
TNXB	ENSG00000168477	chr6:32069521-32070330	test	79	3409	TRUE	0.236	0.190404487551371	0.983913775172544	1	7	3481	1.04042676795954	TRUE	1	0.5539583	0.95628403024911	0.522519321675427	14	0	NA
TNXB	ENSG00000168477	chr6:32071855-32072285	test	83	3405	TRUE	0.184	0.262915537603522	0.979766140792788	0.78	8	3480	1.25198090383966	TRUE	1	0.3083666	0.858569639250477	0.570256712394245	15	0	NA
TNXB	ENSG00000168477	chr6:32073209-32073641	test	68	3420	TRUE	0.92	-0.0286368889424198	0.998424713919968	0.66	9	3479	1.07953809260228	TRUE	1	0.7372679	0.991100839405561	0.360970007354124	15	0	NA
TNXB	ENSG00000168477	chr6:32081168-32081577	test	65	3423	TRUE	0.868	0.0260126248866479	0.997647015789795	0.728	5	3483	1.31216544582611	TRUE	1	0.5256487	0.947215777404685	0.387688222059604	14	0	NA
TNXB	ENSG00000168477	chr6:32085866-32086089	test	78	3410	TRUE	0.936	-0.0336321551994363	0.998424713919968	0.162	14	3474	1.26236319707324	TRUE	0.868896672687635	0.3261835	0.872360414137017	0.253818445024859	15	0	NA
TNXB	ENSG00000168477	chr6:32087237-32088177	test	70	3418	TRUE	0.516	-0.105151383125929	0.991037925560064	0.0339622164759866	13	3475	1.51653469651426	TRUE	0.662308331026847	0.0937365	0.64700572741433	0.258825241232653	13	0	NA
TNXB	ENSG00000168477	chr6:32087832-32091781	test	73	3415	TRUE	0.748	0.075161385862061	0.994124626071085	1	8	3480	0.725660549718987	TRUE	1	0.6942174	0.987747779945294	0.464675339079515	14	0	NA
TNXB	ENSG00000168477	chr6:32095446-32097270	test	65	3423	TRUE	0.576	-0.0951104498665298	0.991037925560064	0.28	10	3478	1.3335542518196	TRUE	1	0.4287213	0.913983925430578	0.425071409479137	10	0	NA
TNXB	ENSG00000168477	chr6:32097157-32099156	test	78	3410	TRUE	0.132	0.241245200569515	0.968150389729482	0.398207086373871	9	3479	1.38164707400103	TRUE	1	0.2142719	0.799536745891064	0.63889054316938	14	0	NA
TNXB	ENSG00000168477	chr6:32103307-32106706	test	53	3435	TRUE	0.392	-0.200755897275859	0.988084230229293	0.108	7	3481	1.80351467124282	TRUE	0.79148401323043	0.2112782	0.799536745891064	0.473383785782494	10	0	NA
TNXB	ENSG00000168477	chr6:32103513-32103696	test	71	3417	TRUE	0.604	0.0657767462498766	0.991705152052602	0.624	9	3479	1.18191736006368	TRUE	1	0.7253148	0.991100839405561	0.396795284965675	12	0	NA
TNXB	ENSG00000168477	chr6:32108025-32109567	test	145	3343	TRUE	1.48345124320957e-26	1.35057642681094	5.08500114331455e-23	1.66615057095232e-23	24	3464	3.30928763603316	TRUE	7.38326856341338e-20	0	1e-07	1.05158243360043	18	1	NA
TNXB	ENSG00000168477	chr6:32109687-32111103	test	79	3409	TRUE	0.28	0.195384086776	0.984490861618799	0.832	8	3480	1.17929360700647	TRUE	1	0.7454968	0.991100839405561	0.488363548626855	16	0	NA
TNXB	ENSG00000168477	chr6:32113813-32114430	test	66	3422	TRUE	0.544	0.087889754248816	0.991037925560064	0.324	6	3482	1.34556364832526	TRUE	1	0.3024869	0.858569639250477	0.560120960471723	15	0	NA
TNXB	ENSG00000168477	chr6:32116811-32117036	test	104	3384	TRUE	0.00182479217913455	0.515905122050512	0.529273953126518	0.0352102555945428	13	3475	1.63725431710733	TRUE	0.662308331026847	0.092455	0.646156333610303	0.679945682664569	17	0	NA
TNXB	ENSG00000168477	chr6:32118702-32120068	test	77	3411	TRUE	0.0179308486473794	0.381914029171133	0.919658536585366	0.784	10	3478	1.1885580023915	TRUE	1	0.3288463	0.872360414137017	0.566382719007491	14	0	NA
TNXB	ENSG00000168477	chr6:32127536-32128582	test	58	3430	TRUE	0.26	-0.233820479510274	0.983913775172544	1	5	3483	0.893666525041493	TRUE	1	0.8717242	0.9999952	0.336004956482431	11	0	NA
TNXB	ENSG00000168477	chr6:32129256-32129669	test	62	3426	TRUE	0.648	-0.0611892130515885	0.992658954926207	0.336	8	3480	1.52883442358436	TRUE	1	0.1097765	0.677982329975975	-0.508740432368753	14	0	NA
TNXB	ENSG00000168477	chr6:32129978-32130841	test	69	3419	TRUE	0.164	0.281107478266022	0.977412127758062	0.84	7	3481	1.20242038981071	TRUE	1	0.2946572	0.847579370088281	0.609924157597451	14	0	NA
TNXB	ENSG00000168477	chr6:32131560-32131874	test	80	3408	TRUE	0.456	0.126247652495262	0.989949391139131	0.504	7	3481	1.45089230924457	TRUE	1	0.0628011	0.595144823809524	0.591069269249485	14	0	NA
TNXB	ENSG00000168477	chr6:32146482-32148481	test	46	3442	TRUE	0.076	-0.398626380629882	0.949521537442015	1	6	3482	0.632077738317051	TRUE	1	0.9923566	0.9999952	0.208010868733118	11	0	NA
TNXB	ENSG00000168477	chr6:32148386-32149177	test	66	3422	TRUE	0.684	-0.0729805283801959	0.994060666795144	1	5	3483	0.729766044749384	TRUE	1	0.9942323	0.9999952	0.181513285466578	15	0	NA
TNXB	ENSG00000168477	chr6:32152952-32155097	test	57	3431	TRUE	0.064	-0.407215685183419	0.940812475633528	0.836	4	3484	-1.25653187301639	TRUE	1	0.7742696	0.99448222798195	-0.473416976602707	11	0	NA
TNXB	ENSG00000168477	chr6:32162807-32166231	test	73	3415	TRUE	0.436	0.150680138764137	0.989188363067481	0.112	9	3479	1.49043120379599	TRUE	0.795622528588223	0.2484537	0.822277491164343	0.482197393679311	14	0	NA
TNXB	ENSG00000168477	chr6:32166448-32169512	test	59	3429	TRUE	0.588	-0.0778964565885145	0.991037925560064	1	8	3480	0.569493677488116	TRUE	1	0.9876669	0.9999952	0.254099868843231	12	0	NA
TNXB	ENSG00000168477	chr6:32175777-32176333	test	67	3421	TRUE	0.536	0.10337290055601	0.991037925560064	0.0865721861427734	11	3477	1.44588723019376	TRUE	0.761536258299701	0.2035702	0.797720721688381	0.437054193663375	14	0	NA
TNXB	ENSG00000168477	chr6:32177110-32178719	test	79	3409	TRUE	0.872	-0.0412602336286971	0.99784925873659	0.576	12	3476	1.02275363955587	TRUE	1	0.7002535	0.987747779945294	0.315413845981787	12	0	NA
TNXB	ENSG00000168477	chr6:32184448-32184654	test	58	3430	TRUE	0.172	-0.254822345505829	0.978149605718918	1	6	3482	1.0249007206192	TRUE	1	0.8723788	0.9999952	-0.165107929390889	12	0	NA
TNXB	ENSG00000168477	chr6:32185674-32186005	test	46	3442	TRUE	0.592	-0.120379530949839	0.991037925560064	1	9	3479	0.621750368412742	TRUE	1	0.985219	0.9999952	0.228141728232665	9	0	NA
TNXB	ENSG00000168477	chr6:32188316-32188540	test	27	3461	TRUE	0.896	-0.0223950058317905	0.998424713919968	1	9	3479	0.51996283089883	TRUE	1	0.9824696	0.9999952	0.0991967133811818	6	0	NA
TNXB	ENSG00000168477	chr6:32189659-32190569	test	76	3412	TRUE	0.396	0.117793536279401	0.988084230229293	0.264	8	3480	1.20851062964262	TRUE	0.992931590561874	0.410575	0.906385742561875	0.540353560499854	11	0	NA
TNXB	ENSG00000168477	chr6:32195086-32195317	test	64	3424	TRUE	0.924	-0.0543339830344989	0.998424713919968	0.2688	11	3477	1.27718846152187	TRUE	1	0.4619018	0.9277466647832	0.567948402441844	12	0	NA
TNXB	ENSG00000168477	chr6:32195422-32196819	test	55	3433	TRUE	0.028	-0.429596524841829	0.919658536585366	1	6	3482	0.739382113150289	TRUE	1	0.9909022	0.9999952	-0.182989547415735	12	0	NA
TNXB	ENSG00000168477	chr6:32203405-32204039	test	68	3420	TRUE	0.456	-0.141496174926171	0.989949391139131	1	8	3480	1.05103406927385	TRUE	1	0.6712275	0.987747779945294	-0.38677609713644	16	0	NA
TNXB	ENSG00000168477	chr6:32204175-32204654	test	67	3421	TRUE	0.936	0.0321129144001171	0.998424713919968	1	6	3482	1.11227743972636	TRUE	1	0.8721936	0.9999952	0.350418555980021	15	0	NA
TNXB	ENSG00000168477	chr6:32209987-32210755	test	95	3393	TRUE	0.00533106507941486	0.469871208653631	0.72472811576363	0.748	7	3481	1.10359845215997	TRUE	1	0.3429716	0.87598915567312	0.630980108679872	17	0	NA
TNXB	ENSG00000168477	chr6:32212080-32212272	test	54	3434	TRUE	0.308	-0.209614615382514	0.984943282138106	1	5	3483	0.435205651468097	TRUE	1	0.9979422	0.9999952	0.123284319122796	12	0	NA
TNXB	ENSG00000168477	chr6:32216313-32216731	test	64	3424	TRUE	0.72	0.0605625123203959	0.994124626071085	1	4	3484	1.15036796997925	TRUE	1	0.7338671	0.991100839405561	0.48807706018642	14	0	NA
TNXB	ENSG00000168477	chr6:32217889-32218482	test	71	3417	TRUE	0.472	0.130731383687279	0.990799276270007	0.0547867112805199	6	3482	1.58327465629634	TRUE	0.706239403114783	0.0924115	0.646156333610303	0.63067077940894	13	0	NA
TNXB	ENSG00000168477	chr6:32228902-32229682	test	70	3418	TRUE	0.776	0.0699979864307023	0.994124626071085	1	6	3482	0.980067635063192	TRUE	1	0.5593397	0.957038812586765	0.395959161121766	14	0	NA
TNXB	ENSG00000168477	chr6:32234915-32235334	test	62	3426	TRUE	0.884	-0.0488473852280364	0.998424713919968	0.384	8	3480	1.0695386617503	TRUE	1	0.5707118	0.959491911706523	0.308441920282584	12	0	NA
TNXB	ENSG00000168477	chr6:32244547-32245969	test	78	3410	TRUE	0.4	0.179043440214463	0.988084230229293	0.0156	7	3481	2.23087743534449	TRUE	0.586629864278876	0.0471437	0.550176133619948	0.625411544424609	13	0	NA
TNXB	ENSG00000168477	chr6:32254668-32256056	test	71	3417	TRUE	0.608	0.105477400911112	0.991705152052602	1	8	3480	1.04853406327865	TRUE	1	0.8683095	0.9999952	0.365713126083367	14	0	NA
TNXB	ENSG00000168477	chr6:32288494-32288971	test	64	3424	TRUE	0.864	-0.037493000418884	0.997412445464983	1	8	3480	0.856872461523206	TRUE	1	0.8947565	0.9999952	-0.255507190505318	16	0	NA
TNXB	ENSG00000168477	chr6:32319493-32319643	test	9	3479	TRUE	0.764	0.104919394870947	0.994124626071085	1	5	3483	0.291597740757473	TRUE	1	0.9269706	0.9999952	0.132855826709589	2	0	NA
TNXB	ENSG00000168477	chr6:32324390-32324675	test	52	3436	TRUE	0.24	-0.235619541768183	0.983913775172544	1	4	3484	0.261746591111137	TRUE	1	0.9999806	0.9999952	0.0617316998807621	12	0	NA
TNXB	ENSG00000168477	chr6:32391587-32391799	test	34	3454	TRUE	0.0268994184179432	-0.567353181537031	0.919658536585366	0.88	7	3481	0.86026297445649	TRUE	1	0.810686	0.998478927799171	0.32767481651314	5	0	NA
TNXB	ENSG00000168477	chr6:32393740-32393996	test	50	3438	TRUE	0.176	-0.265155010476647	0.978149605718918	1	3	3485	0.622381530901188	TRUE	1	0.90651	0.9999952	0.319080827460141	9	0	NA
TNXB	ENSG00000168477	chr6:32394801-32394975	test	73	3415	TRUE	0.44	0.10918502046002	0.989302053479096	0.576	7	3481	1.23685889465064	TRUE	1	0.7272761	0.991100839405561	0.393348427603425	16	0	NA
TNXB	ENSG00000168477	chr6:32397672-32397840	test	75	3413	TRUE	0.144	0.250048043412511	0.969756027862118	1	5	3483	0.977932693597641	TRUE	1	0.7882743	0.997289258685499	0.486101542265816	17	0	NA
TNXB	ENSG00000168477	chr6:32402860-32403151	test	62	3426	TRUE	0.468	-0.144610763837557	0.990799276270007	0.704	6	3482	1.26259157100433	TRUE	1	0.7860558	0.99698119598536	-0.320795570023493	16	0	NA
TNXB	ENSG00000168477	chr6:32413296-32413959	test	62	3426	TRUE	0.624	0.0937221101261789	0.992468484873567	0.92	6	3482	0.975663689982535	TRUE	1	0.3419719	0.87598915567312	0.658686773793719	10	0	NA
TNXB	ENSG00000168477	chr6:32415294-32416007	test	71	3417	TRUE	0.74	0.0447190220703426	0.994124626071085	0.384	9	3479	1.23857665877315	TRUE	1	0.1875638	0.778946652953586	0.612874560327955	12	0	NA
TNXB	ENSG00000168477	chr6:32439511-32440091	test	53	3435	TRUE	0.08	-0.368357320422387	0.952	1	6	3482	0.803568227124389	TRUE	1	0.9319998	0.9999952	0.226392711003961	10	0	NA
TNXB	ENSG00000168477	chr6:32473155-32474197	test	52	3436	TRUE	0.116	-0.314225149425935	0.96426278659612	1	7	3481	0.568751390644055	TRUE	1	0.9897184	0.9999952	-0.149018539356442	8	0	NA
TNXB	ENSG00000168477	chr6:32475226-32476196	test	55	3433	TRUE	0.184	-0.289312285178241	0.979766140792788	0.768	7	3481	0.9936272697778	TRUE	1	0.7879508	0.997289258685499	0.378004712866786	12	0	NA
TNXB	ENSG00000168477	chr6:32483958-32484937	test	64	3424	TRUE	0.568	-0.107583314628155	0.991037925560064	0.576	8	3480	1.19200375486744	TRUE	1	0.3712651	0.892067417581254	0.545185349130337	12	0	NA
TNXB	ENSG00000168477	chr6:32521797-32522141	test	66	3422	TRUE	0.78	0.0437561970519473	0.994124626071085	1	7	3481	0.705249884899329	TRUE	1	0.7338671	0.991100839405561	0.379625321795333	14	0	NA
TNXB	ENSG00000168477	chr6:32530041-32530840	test	67	3421	TRUE	0.692	0.0774747537999474	0.994124626071085	0.72	7	3481	1.28256402707314	TRUE	1	0.763584	0.99448222798195	0.413139032957704	15	0	NA
TNXB	ENSG00000168477	chr6:32558427-32558954	test	71	3417	TRUE	0.808	0.0696439978107541	0.99524526329544	1	5	3483	0.750187375254746	TRUE	1	0.9881587	0.9999952	0.246645750532919	15	0	NA
TNXB	ENSG00000168477	chr6:32583639-32584799	test	86	3402	TRUE	0.376	0.135094682225352	0.987155547980228	1	8	3480	0.909773275782946	TRUE	1	0.9089033	0.9999952	0.348328240463924	16	0	NA
TNXB	ENSG00000168477	chr6:32589565-32590024	test	73	3415	TRUE	0.512	-0.118046510648309	0.991037925560064	1	8	3480	0.700580308575666	TRUE	1	0.8194969	0.999728115681602	0.378687858511665	13	0	NA
TNXB	ENSG00000168477	chr6:32609751-32610407	test	58	3430	TRUE	0.724	-0.0757653773129405	0.994124626071085	0.32	5	3483	1.73784885689776	TRUE	1	0.467859	0.930929353683721	0.601906126775366	10	0	NA
TNXB	ENSG00000168477	chr6:32614485-32614951	test	64	3424	TRUE	0.608	-0.0608232802279467	0.991705152052602	1	4	3484	1.00115564266973	TRUE	1	0.9390296	0.9999952	0.320354153150652	14	0	NA
TNXB	ENSG00000168477	chr6:32622509-32622789	test	60	3428	TRUE	0.848	0.0467894008814742	0.996794887382121	1	5	3483	1.01723969526107	TRUE	1	0.6713022	0.987747779945294	0.564302409913346	13	0	NA
TNXB	ENSG00000168477	chr6:32664796-32665308	test	84	3404	TRUE	0.1	0.274198649016911	0.962706382978723	1	8	3480	0.985892720309153	TRUE	1	0.3410216	0.87598915567312	0.45126841408612	15	0	NA
TNXB	ENSG00000168477	chr6:32666396-32666894	test	76	3412	TRUE	0.196	0.241365601567654	0.979766140792788	1	8	3480	0.874558703773689	TRUE	1	0.8959684	0.9999952	0.431991164950099	14	0	NA
TNXB	ENSG00000168477	chr6:32692104-32692347	test	67	3421	TRUE	0.588	-0.0978617913155162	0.991037925560064	1	8	3480	1.10745190080655	TRUE	1	0.8425386	0.9999952	0.306253513201141	13	0	NA
TNXB	ENSG00000168477	chr6:32700385-32701020	test	63	3425	TRUE	0.528	0.145958919530597	0.991037925560064	0.2064	8	3480	1.49657266803484	TRUE	0.925761460042341	0.0258353	0.484605049327354	0.791461277630926	12	0	NA
TNXB	ENSG00000168477	chr6:32745672-32745953	test	62	3426	TRUE	0.9	0.011875022564074	0.998424713919968	1	7	3481	0.683979564356848	TRUE	1	0.8522661	0.9999952	0.357245788393825	12	0	NA
TNXB	ENSG00000168477	chr6:32761119-32761904	test	76	3412	TRUE	0.86	0.0253265359047408	0.997099149793214	1	5	3483	0.950068987488022	TRUE	1	0.9880924	0.9999952	0.205739962913332	18	0	NA
TNXB	ENSG00000168477	chr6:32763294-32763473	test	69	3419	TRUE	0.536	-0.142809200066712	0.991037925560064	1	8	3480	0.997891888344443	TRUE	1	0.7582099	0.994289411783165	-0.204806399842104	14	0	NA
TNXB	ENSG00000168477	chr6:32785828-32786407	test	69	3419	TRUE	0.908	-0.0032741706462085	0.998424713919968	0.4032	9	3479	1.1438877928148	TRUE	1	0.5862194	0.966098109312644	0.36447323990761	12	0	NA
TNXB	ENSG00000168477	chr6:32796677-32797916	test	64	3424	TRUE	0.112	0.299963460607565	0.962852713178294	0.1848	7	3481	1.370019206689	TRUE	0.900957605985037	0.1045539	0.669585418631179	0.793132249130647	7	0	NA
TNXB	ENSG00000168477	chr6:32800117-32800295	test	22	3466	TRUE	0.632	-0.19697876106447	0.992468484873567	1	6	3482	0.333293232413585	TRUE	1	0.9798859	0.9999952	0.0849522388713787	3	0	NA
TNXB	ENSG00000168477	chr6:32807243-32807426	test	74	3414	TRUE	0.172	0.223555177776213	0.978149605718918	1	6	3482	1.21989850960583	TRUE	1	0.2648882	0.839922243959396	0.558360329363352	15	0	NA
TNXB	ENSG00000168477	chr6:32816993-32817234	test	36	3452	TRUE	0.24	-0.278918668010704	0.983913775172544	0.0332105474424754	6	3482	1.83331147084152	TRUE	0.662308331026847	0.0798702	0.628608849245653	0.968672330717059	4	0	NA
TNXB	ENSG00000168477	chr6:32819787-32820652	test	67	3421	TRUE	0.94	-0.0321240130068956	0.998624265293812	1	4	3484	0.791672249173195	TRUE	1	0.9837174	0.9999952	0.291509279270656	16	0	NA
TNXB	ENSG00000168477	chr6:32825915-32826883	test	43	3445	TRUE	0.128	-0.390879769577695	0.96633657022725	0.972	6	3482	0.892719312651668	TRUE	1	0.8246353	0.999728115681602	0.179247005870498	9	0	NA
TNXB	ENSG00000168477	chr6:32829550-32829856	test	74	3414	TRUE	0.724	-0.0577761289011764	0.994124626071085	0.728	6	3482	1.16534399877055	TRUE	1	0.7701245	0.99448222798195	0.425815738834462	13	0	NA
TNXB	ENSG00000168477	chr6:32837657-32839102	test	72	3416	TRUE	0.504	0.135926453482414	0.991037925560064	0.66	6	3482	1.31469582616873	TRUE	1	0.7372679	0.991100839405561	0.355278355383867	15	0	NA
TNXB	ENSG00000168477	chr6:32843667-32845108	test	83	3405	TRUE	0.444	0.126200801147125	0.989302053479096	0.311350258630108	9	3479	1.44064630143182	TRUE	1	0.4586672	0.923475155509784	0.471774780338216	16	0	NA
TNXB	ENSG00000168477	chr6:32853059-32854603	test	64	3424	TRUE	0.34	-0.201961716221643	0.986924531045514	1	4	3484	0.634828572399351	TRUE	1	0.9921691	0.9999952	0.21950358239403	13	0	NA
TNXB	ENSG00000168477	chr6:32857713-32857900	test	63	3425	TRUE	0.252	-0.193617717993037	0.983913775172544	1	11	3477	0.537153160746695	TRUE	1	0.9859777	0.9999952	0.192010077976502	14	0	NA
TNXB	ENSG00000168477	chr6:32861089-32861520	test	53	3435	TRUE	0.268	-0.235214359072326	0.983913775172544	0.864	7	3481	0.876743529116747	TRUE	1	0.7902329	0.997289258685499	0.294049408736006	9	0	NA
TNXB	ENSG00000168477	chr6:32866897-32867503	test	57	3431	TRUE	0.628	-0.0971550488929225	0.992468484873567	0.468	8	3480	1.506390757038	TRUE	1	0.6318651	0.977248658453162	0.264100501015154	13	0	NA
TNXB	ENSG00000168477	chr6:32868045-32868528	test	88	3400	TRUE	0.056	0.313556112308789	0.931628502095742	1	8	3480	0.801062550760189	TRUE	1	0.7193715	0.991100839405561	0.492331510666569	16	0	NA
TNXB	ENSG00000168477	chr6:32885752-32886155	test	48	3440	TRUE	0.404	-0.179443130652985	0.988084230229293	0.396	7	3481	1.25844720798944	TRUE	1	0.536313	0.947215777404685	0.443314576633101	9	0	NA
TNXB	ENSG00000168477	chr6:32893821-32895308	test	82	3406	TRUE	0.532	0.118646418632465	0.991037925560064	0.768	6	3482	1.49508678014681	TRUE	1	0.6914625	0.987747779945294	0.517513322224018	16	0	NA
TNXB	ENSG00000168477	chr6:32915154-32915381	test	5	3483	TRUE	0.184	-0.904736282684678	0.979766140792788	0.732	3	3485	-0.379157078626652	TRUE	1	0.7319661	0.991100839405561	-0.379157078626658	1	0	NA
TNXB	ENSG00000168477	chr6:32933624-32934051	test	65	3423	TRUE	0.436	-0.124482206454818	0.989188363067481	0.353945176442362	8	3480	1.16946606103924	TRUE	1	0.5451443	0.95101941160569	0.341581515908165	12	0	NA
TNXB	ENSG00000168477	chr6:32937142-32937447	test	46	3442	TRUE	0.052	-0.452406492254117	0.931628502095742	0.484	3	3485	-1.54271777135332	TRUE	1	0.1038905	0.669585418631179	-0.674415280888033	11	0	NA
TNXB	ENSG00000168477	chr6:32940624-32941835	test	58	3430	TRUE	0.276	-0.242753118147879	0.983913775172544	1	5	3483	0.935944173138912	TRUE	1	0.7095509	0.991100839405561	0.442502180785687	12	0	NA
TNXB	ENSG00000168477	chr6:32947659-32948247	test	55	3433	TRUE	0.4	-0.164272378870851	0.988084230229293	0.48	9	3479	1.22173368406407	TRUE	1	0.6022783	0.971207061568497	0.539588925812967	8	0	NA
TNXB	ENSG00000168477	chr6:32952896-32953531	test	74	3414	TRUE	0.152	0.22435734564115	0.974630048465267	0.232028363355627	7	3481	1.35854136561881	TRUE	0.959077502160844	0.4176495	0.909367212558962	0.504712361928365	14	0	NA
TNXB	ENSG00000168477	chr6:32954999-32955373	test	45	3443	TRUE	0.024	-0.469370488286886	0.919658536585366	1	5	3483	0.849178479130897	TRUE	1	0.9053188	0.9999952	0.204456863949326	10	0	NA
TNXB	ENSG00000168477	chr6:32967566-32967796	test	73	3415	TRUE	0.66	0.0774074856241196	0.992658954926207	1	6	3482	0.936998015923912	TRUE	1	0.9132384	0.9999952	0.333802538566443	17	0	NA
TNXB	ENSG00000168477	chr6:32968139-32970511	test	66	3422	TRUE	0.86	0.00865305098808644	0.997099149793214	0.1232	9	3479	1.54074111039414	TRUE	0.816167147655899	0.2670355	0.841728253683177	0.333620797807387	14	0	NA
TNXB	ENSG00000168477	chr6:32970678-32971108	test	57	3431	TRUE	0.212	-0.243065228521797	0.982275902901125	0.96	4	3484	0.960486869038999	TRUE	1	0.7227321	0.991100839405561	0.285311694122402	12	0	NA
TNXB	ENSG00000168477	chr6:32971492-32972732	test	76	3412	TRUE	0.396	0.142266501769543	0.988084230229293	0.528	10	3478	1.08999013015614	TRUE	1	0.2442978	0.817326156528302	0.626208975167732	12	0	NA
TNXB	ENSG00000168477	chr6:32980541-32981208	test	66	3422	TRUE	0.872	-0.023702785080288	0.99784925873659	1	7	3481	0.934540072863373	TRUE	1	0.8572509	0.9999952	0.301535932384507	14	0	NA
TNXB	ENSG00000168477	chr6:32981697-32982715	test	46	3442	TRUE	0.144	-0.328903316690365	0.969756027862118	0.54	4	3484	1.60965287615394	TRUE	1	0.6156207	0.973574455259213	0.522316762774339	9	0	NA
TNXB	ENSG00000168477	chr6:32982865-32983834	test	64	3424	TRUE	0.852	0.0214934240017834	0.99694364448858	1	5	3483	1.17162586052202	TRUE	1	0.5295193	0.947215777404685	0.52777685454197	13	0	NA
TNXB	ENSG00000168477	chr6:32984036-32984375	test	64	3424	TRUE	0.924	-0.00928989914844269	0.998424713919968	1	10	3478	0.696753091660645	TRUE	1	0.8430015	0.9999952	0.420473699773294	15	0	NA
TNXB	ENSG00000168477	chr6:32984455-32985094	test	84	3404	TRUE	0.132	0.251586510898259	0.968150389729482	0.64	7	3481	1.33538839029848	TRUE	1	0.3483911	0.87598915567312	0.561757733402692	16	0	NA
TNXB	ENSG00000168477	chr6:32999970-33000394	test	76	3412	TRUE	0.624	0.069792690361103	0.992468484873567	1	7	3481	1.12018665782843	TRUE	1	0.9510123	0.9999952	0.269340761781087	19	0	NA
TNXB	ENSG00000168477	chr6:33009235-33009931	test	75	3413	TRUE	0.156	0.229227495514887	0.976612319442138	0.676	8	3480	1.30055056838755	TRUE	1	0.4352537	0.916695937576952	0.533857891897316	13	0	NA
TNXB	ENSG00000168477	chr6:33014769-33015436	test	68	3420	TRUE	0.816	0.0609563152681618	0.99593879851828	0.832	12	3476	0.996454495593311	TRUE	1	0.6208848	0.977248658453162	0.487056954978513	13	0	NA
TNXB	ENSG00000168477	chr6:33029981-33030179	test	85	3403	TRUE	0.144	0.21990172646988	0.969756027862118	1	6	3482	1.14896715502449	TRUE	1	0.5519465	0.95628403024911	0.420430891037234	16	0	NA
TNXB	ENSG00000168477	chr6:33049436-33049677	test	54	3434	TRUE	0.236	-0.216068387562721	0.983913775172544	1	6	3482	1.04434753118793	TRUE	1	0.8599188	0.9999952	0.342412135347757	10	0	NA
TNXB	ENSG00000168477	chr6:33051226-33051462	test	72	3416	TRUE	0.876	0.0143529042878185	0.998321223478208	1	8	3480	1.12564335935145	TRUE	1	0.9683	0.9999952	-0.201519957809028	18	0	NA
TNXB	ENSG00000168477	chr6:33062023-33062329	test	73	3415	TRUE	0.572	0.0948746635099589	0.991037925560064	1	5	3483	1.06104766264338	TRUE	1	0.814415	0.999179693854625	0.495877600468682	14	0	NA
TNXB	ENSG00000168477	chr6:33069402-33069630	test	63	3425	TRUE	0.28	-0.185615537945493	0.984490861618799	0.936	8	3480	1.07451969453808	TRUE	1	0.6897997	0.987747779945294	0.251103771159862	13	0	NA
TNXB	ENSG00000168477	chr6:33073469-33073887	test	68	3420	TRUE	0.928	-0.0276593055988297	0.998424713919968	0.576	8	3480	1.24639037808902	TRUE	1	0.7272761	0.991100839405561	0.338114616583662	16	0	NA
TNXB	ENSG00000168477	chr6:33075566-33076192	test	95	3393	TRUE	0.24	0.176013259239124	0.983913775172544	1	7	3481	0.634949604305516	TRUE	1	0.9896699	0.9999952	0.297937942428788	20	0	NA
TNXB	ENSG00000168477	chr6:33080171-33081452	test	77	3411	TRUE	0.728	0.0590352495193525	0.994124626071085	0.9	7	3481	1.22736227965486	TRUE	1	0.8266524	0.999728115681602	0.35213457352775	15	0	NA
TNXB	ENSG00000168477	chr6:33082767-33083042	test	82	3406	TRUE	0.316	0.192904232526449	0.984943282138106	1	7	3481	1.11171898683235	TRUE	1	0.437495	0.916695937576952	0.520542373330956	15	0	NA
TNXB	ENSG00000168477	chr6:33091862-33092619	test	72	3416	TRUE	0.684	-0.0682007786828178	0.994060666795144	1	7	3481	0.769148524616707	TRUE	1	0.9710822	0.9999952	-0.260055624149829	16	0	NA
TNXB	ENSG00000168477	chr6:33112210-33112672	test	72	3416	TRUE	0.756	0.0652554633451397	0.994124626071085	0.676	6	3482	1.31458502708935	TRUE	1	0.5407208	0.948007066034265	0.500432104127966	13	0	NA
TNXB	ENSG00000168477	chr6:33116430-33118817	test	64	3424	TRUE	0.668	-0.0725162828697989	0.993040915503998	1	4	3484	0.892205128519306	TRUE	1	0.8671243	0.9999952	0.300482511653714	13	0	NA
TNXB	ENSG00000168477	chr6:33123471-33124880	test	69	3419	TRUE	0.656	0.0762221562309406	0.992658954926207	1	9	3479	1.16780397316103	TRUE	1	0.4195731	0.911600582676908	0.43378899361412	14	0	NA
TNXB	ENSG00000168477	chr6:33125958-33126566	test	71	3417	TRUE	0.952	0.0235665136446146	0.999126351680468	1	8	3480	0.991463053774284	TRUE	1	0.6951866	0.987747779945294	0.402512497280484	14	0	NA
TNXB	ENSG00000168477	chr6:33136422-33136837	test	77	3411	TRUE	0.284	0.195283523955331	0.984943282138106	0.72	9	3479	1.119815870756	TRUE	1	0.4427979	0.916695937576952	0.480077201988019	15	0	NA
TNXB	ENSG00000168477	chr6:33143151-33143611	test	69	3419	TRUE	0.3	-0.186989451025926	0.984943282138106	1	6	3482	0.988504359130962	TRUE	1	0.9501185	0.9999952	0.375038081653449	13	0	NA
TNXB	ENSG00000168477	chr6:33148150-33148553	test	66	3422	TRUE	0.684	0.0443039565111478	0.994060666795144	0.2176	6	3482	1.82635734879009	TRUE	0.93866389772211	0.4325745	0.916156937880711	0.384861548505558	16	0	NA
TNXB	ENSG00000168477	chr6:33161357-33162470	test	62	3426	TRUE	0.884	-0.0528724418104183	0.998424713919968	0.416	11	3477	1.21910976420998	TRUE	1	0.5943059	0.969356040070583	0.335608135895031	13	0	NA
TNXB	ENSG00000168477	chr6:33170110-33170273	test	79	3409	TRUE	0.264	0.193784592031764	0.983913775172544	0.1624	10	3478	1.31937295311321	TRUE	0.869015077472301	0.2930913	0.847413797263951	0.573718371950295	14	0	NA
TNXB	ENSG00000168477	chr6:33172538-33173310	test	54	3434	TRUE	0.416	-0.186365015829105	0.988084230229293	1	5	3483	0.968979811475458	TRUE	1	0.8808371	0.9999952	-0.24049958583217	13	0	NA
TNXB	ENSG00000168477	chr6:33175635-33175999	test	59	3429	TRUE	0.208	-0.248172512175125	0.982275902901125	0.832	6	3482	1.45859034485269	TRUE	1	0.3199193	0.866943307460253	-0.553864543164145	13	0	NA
TNXB	ENSG00000168477	chr6:33178894-33179564	test	89	3399	TRUE	0.196	0.203806773721918	0.979766140792788	0.544	9	3479	1.09017271582708	TRUE	1	0.356693	0.881267399183674	0.436970139352219	17	0	NA
TNXB	ENSG00000168477	chr6:33183035-33183424	test	71	3417	TRUE	0.384	0.137717830530566	0.987155547980228	0.42	6	3482	1.29248740191696	TRUE	1	0.2001846	0.789314886819314	0.549294349246322	15	0	NA
TNXB	ENSG00000168477	chr6:33184979-33185475	test	76	3412	TRUE	0.316	0.197383904978707	0.984943282138106	0.408	17	3471	1.07234882329025	TRUE	1	0.6194615	0.977248658453162	0.405839895572281	17	0	NA
TNXB	ENSG00000168477	chr6:33192035-33193499	test	73	3415	TRUE	0.384	0.146174353718568	0.987155547980228	0.215909875642871	8	3480	1.48274224103112	TRUE	0.934984963714742	0.4006082	0.897616324367035	0.550626104042909	12	0	NA
TNXB	ENSG00000168477	chr6:33197523-33197806	test	61	3427	TRUE	0.428	-0.157883711287926	0.988404103506354	0.36	7	3481	1.46409127604274	TRUE	1	0.5039658	0.940317188916877	0.534263823546931	10	0	NA
TNXB	ENSG00000168477	chr6:33199885-33200000	test	39	3449	TRUE	0.056	-0.491682542108555	0.931628502095742	0.672	5	3483	1.16451105119952	TRUE	1	0.7192732	0.991100839405561	0.468122182029375	7	0	NA
TRIM15	ENSG00000204610	chr6:29812946-29813558	test	9	188	TRUE	0.076	1.09314831338408	0.949521537442015	0.0116	3	194	3.3433853608078	TRUE	0.55662247034194	0.0115719	0.387303219033233	3.34338536080781	1	0	NA
TRIM15	ENSG00000204610	chr6:30060535-30062064	test	7	190	TRUE	0.14	0.955514093956186	0.968150389729482	0.0148	3	194	3.5278721735794	TRUE	0.586629864278876	0.0147969	0.417564595646714	3.52787217357941	1	0	NA
TRIM15	ENSG00000204610	chr6:30163042-30164114	test	13	184	TRUE	4.320388474652e-09	2.53320844148569	7.94656428415748e-06	8e-04	5	192	5.85441725731048	TRUE	0.240149913710753	4e-07	0.00049237037037037	5.12305051203142	2	0	NA
TRIM15	ENSG00000204610	chr6:30171513-30172632	test	12	185	TRUE	0.0108	1.45648292772357	0.832770947984195	0.024	3	194	3.30610378926501	TRUE	0.633802145411204	0.0239701	0.475036840613931	3.30610378926502	1	0	NA
TRIM15	ENSG00000204610	chr6:30325707-30327514	test	8	189	TRUE	0.12	1.00759564919884	0.96532342314442	0.044	3	194	3.01011766568805	TRUE	0.68546037837859	0.0439157	0.548772617993574	3.01011766568807	1	0	NA
TRIM15	ENSG00000204610	chr6:30597208-30598002	test	8	189	TRUE	0.00340091409768229	1.56602065575786	0.661652011700824	0.096	3	194	2.2541278610734	TRUE	0.771364694327874	0.009998	0.373886445604396	2.28556546826891	2	0	NA
TRIM15	ENSG00000204610	chr6:30682129-30682401	test	4	193	TRUE	0.964	-0.180101749434279	0.999215681997873	0.032	3	194	3.03686575993618	TRUE	0.654681925107639	0.0319241	0.5011844279641	3.03686575993619	1	0	NA
TRIM15	ENSG00000204610	chr6:31070632-31071235	test	5	192	TRUE	0.572	0.322373094500861	0.991037925560064	0.032	3	194	3.52469233244414	TRUE	0.654681925107639	0.0319241	0.5011844279641	3.52469233244415	1	0	NA
TRIM15	ENSG00000204610	chr6:31139684-31140160	test	5	192	TRUE	0.416	0.455353631049288	0.988084230229293	0.0056	3	194	3.85028073694201	TRUE	0.487555012224939	0.0055926	0.325246776715899	3.85028073694202	1	0	NA
TRIM15	ENSG00000204610	chr6:31560306-31560752	test	6	191	TRUE	0.42	0.499714992167386	0.988084230229293	0.0152	3	194	3.72680186662915	TRUE	0.586629864278876	0.0152002	0.420281736272879	3.72680186662916	1	0	NA
TRIM15	ENSG00000204610	chr6:31933313-31934377	test	5	192	TRUE	0.084	1.14993922094228	0.952	4e-04	3	194	4.74457782006232	TRUE	0.174921052631579	0.000404	0.114760170940171	4.74457782006234	1	0	NA
TRIM15	ENSG00000204610	chr6:32085866-32086089	test	15	182	TRUE	7.22100828959017e-05	1.9538437910759	0.0850860433022772	8e-04	4	193	3.66238228987714	TRUE	0.240149913710753	0.000339	0.111551138613861	3.35448865440656	2	0	NA
TRIM15	ENSG00000204610	chr6:32087237-32088177	test	7	190	TRUE	0.216	0.762732666773273	0.982275902901125	0.0176	3	194	3.22226713434578	TRUE	0.603649829992162	0.0175942	0.439970473328325	3.22226713434579	1	0	NA
TRIM15	ENSG00000204610	chr6:32609751-32610407	test	7	190	TRUE	0.088	1.03522303474589	0.957612698412698	0.0072	3	194	4.61652003370591	TRUE	0.510816522574448	0.0071894	0.345538263195951	4.61652003370592	1	0	NA
TRIM15	ENSG00000204610	chr6:32967566-32967796	test	8	189	TRUE	0.00761753204913948	1.53530798020751	0.784703048312612	8e-04	3	194	4.08374332438818	TRUE	0.240149913710753	4e-07	0.00049237037037037	4.08866490765724	2	0	NA
TRIM26	ENSG00000234127	chr1:156677207-156677419	test	1951	172112	TRUE	0.712	0.0115749436454179	0.994124626071085	0.0474765190119131	148	173915	-0.305395212997977	TRUE	0.687286248259429	0.1059333	0.669585418631179	-0.0844294954838589	10	0	NA
TRIM26	ENSG00000234127	chr11:17719290-17719635	test	1522	172541	TRUE	0.704	-0.0113005556559098	0.994124626071085	0.56	179	173884	0.179593172734225	TRUE	1	0.6475658	0.983232455665361	-0.0474343522215704	10	0	NA
TRIM26	ENSG00000234127	chr11:5254487-5254795	test	1825	172238	TRUE	0.236	0.0324664764526262	0.983913775172544	1	201	173862	0.132894636423719	TRUE	1	0.8552862	0.9999952	0.0514856307718395	10	0	NA
TRIM26	ENSG00000234127	chr11:5254682-5254782	test	1843	172220	TRUE	0.14	0.0482887513828983	0.968150389729482	0.36	201	173862	0.18028402946279	TRUE	1	0.2805283	0.847413797263951	0.0824378935331296	10	0	NA
TRIM26	ENSG00000234127	chr11:5269651-5269865	test	1674	172389	TRUE	0.804	-0.00260192122839259	0.994639719150891	0.84	141	173922	0.173584081222425	TRUE	1	0.6121397	0.971207061568497	0.0501750601376864	10	0	NA
TRIM26	ENSG00000234127	chr12:102957453-102957736	test	1837	172226	TRUE	0.732	-0.00872230440213007	0.994124626071085	0.92	237	173826	-0.151298951550176	TRUE	1	0.7103858	0.991100839405561	0.0523345673604707	10	0	NA
TRIM26	ENSG00000234127	chr12:7789365-7789670	test	1414	172649	TRUE	0.192	0.0503011011667174	0.979766140792788	0.72	144	173919	0.174144493450809	TRUE	1	0.4339808	0.916156937880711	0.105245127540685	10	0	NA
TRIM26	ENSG00000234127	chr2:113117714-113127811	test	1767	172296	TRUE	0.584	0.0155660647495109	0.991037925560064	1	217	173846	0.0839822914964863	TRUE	1	0.9847114	0.9999952	0.0316475672163929	10	0	NA
TRIM26	ENSG00000234127	chr2:209424033-209424313	test	1760	172303	TRUE	0.22	0.0436364881656379	0.982275902901125	0.56	206	173857	0.177242831501155	TRUE	1	0.6475658	0.983232455665361	0.0660070106221104	10	0	NA
TRIM26	ENSG00000234127	chr3:181711915-181712221	test	1650	172413	TRUE	0.776	-0.00356617175125412	0.994124626071085	0.32	192	173871	-0.17957801831403	TRUE	1	0.1291436	0.705445225480532	0.0902547873578159	10	0	NA
TRIM26	ENSG00000234127	chr4:112515941-112516776	test	1630	172433	TRUE	0.324	-0.0290864983442347	0.984943282138106	0.6	129	173934	-0.21216444483208	TRUE	1	0.1394738	0.724976885441707	-0.112025777271058	10	0	NA
TRIM26	ENSG00000234127	chr6:29702283-29703026	test	3317	170746	TRUE	0.792	-0.00450986198411552	0.994487669787683	0.48	91	173972	-0.315282711467325	TRUE	1	0.2944849	0.847413797263951	-0.0768647158529539	20	0	NA
TRIM26	ENSG00000234127	chr6:29705703-29706028	test	3547	170516	TRUE	0.6	0.0129850358740176	0.991589051302842	0.165688608250307	255	173808	0.211061361300344	TRUE	0.87419445749178	0.3837424	0.895769568615752	0.0574919705495122	20	0	NA
TRIM26	ENSG00000234127	chr6:29723163-29724697	test	3570	170493	TRUE	0.644	-0.00713517800869579	0.992648502810424	0.353460314502207	122	173941	0.264875841633323	TRUE	1	0.4478291	0.916695937576952	-0.0520357767073441	20	0	NA
TRIM26	ENSG00000234127	chr6:29737737-29738687	test	3160	170903	TRUE	0.4	0.0228968152640419	0.988084230229293	1	222	173841	0.143904837455993	TRUE	1	0.9229728	0.9999952	0.0425145954621006	20	0	NA
TRIM26	ENSG00000234127	chr6:29748405-29749554	test	3614	170449	TRUE	0.572	0.0147503439952996	0.991037925560064	0.0621413130746939	210	173853	0.257793955557068	TRUE	0.719858981824298	0.1068579	0.672745274957378	0.0782229109527654	20	0	NA
TRIM26	ENSG00000234127	chr6:29752307-29753422	test	3570	170493	TRUE	0.684	-0.00378191979023085	0.994060666795144	0.1820988429398	105	173958	-0.321521618370373	TRUE	0.898125793088815	0.4080032	0.906385742561875	-0.0611591104534348	20	0	NA
TRIM26	ENSG00000234127	chr6:29758038-29758251	test	3555	170508	TRUE	0.984	0.00155726235105347	0.999924809627776	1	203	173860	0.140676037555688	TRUE	1	0.9919044	0.9999952	0.0286174441559271	20	0	NA
TRIM26	ENSG00000234127	chr6:29758782-29759248	test	2958	171105	TRUE	0.876	0.00544716055362771	0.998321223478208	0.203835173459007	150	173913	-0.253474063767774	TRUE	0.921939080772369	0.4383221	0.916695937576952	0.061044136157678	20	0	NA
TRIM26	ENSG00000234127	chr6:29759411-29759982	test	3236	170827	TRUE	0.492	-0.014091942583488	0.991037925560064	0.172802618304053	165	173898	-0.256006822659131	TRUE	0.885476104636195	0.394474	0.897616324367035	-0.0502720038500038	20	0	NA
TRIM26	ENSG00000234127	chr6:29760264-29760749	test	3557	170506	TRUE	0.188	0.0320693864382274	0.979766140792788	1	200	173863	0.145042599688312	TRUE	1	0.917649	0.9999952	0.0610247029212729	20	0	NA
TRIM26	ENSG00000234127	chr6:29769292-29769656	test	3193	170870	TRUE	0.988	0.00276830813954831	0.999924809627776	0.988	134	173929	0.217932289709736	TRUE	1	0.6303931	0.977248658453162	0.0561629448093182	19	0	NA
TRIM26	ENSG00000234127	chr6:29791892-29793373	test	2962	171101	TRUE	0.868	-0.000836283907099722	0.997647015789795	1	208	173855	0.13836939063601	TRUE	1	0.7665236	0.99448222798195	-0.0541881250753541	18	0	NA
TRIM26	ENSG00000234127	chr6:29812946-29813558	test	3466	170597	TRUE	0.048	-0.0413182335885307	0.926959282970551	0.080253033480048	132	173931	-0.315101546104724	TRUE	0.75164423494699	0.0152296	0.420919547609148	-0.108375638600616	20	0	NA
TRIM26	ENSG00000234127	chr6:29813800-29815780	test	3360	170703	TRUE	0.928	0.00404672628607811	0.998424713919968	0.305187260875056	143	173920	-0.247000660575234	TRUE	1	0.5551812	0.95628403024911	-0.0478035123404058	20	0	NA
TRIM26	ENSG00000234127	chr6:29827334-29828897	test	3510	170553	TRUE	0.064	0.0456234956562249	0.940812475633528	0.48	189	173874	0.218063296376289	TRUE	1	0.3467131	0.87598915567312	0.0897319800034455	20	0	NA
TRIM26	ENSG00000234127	chr6:29834676-29835312	test	3231	170832	TRUE	0.4	0.0221740464395681	0.988084230229293	1	185	173878	-0.168698673969686	TRUE	1	0.3719821	0.892067417581254	0.0670882812101495	20	0	NA
TRIM26	ENSG00000234127	chr6:29847861-29848382	test	3628	170435	TRUE	0.3	0.0253685115442508	0.984943282138106	1	267	173796	0.126010531672004	TRUE	1	0.5368055	0.947215777404685	0.0666168987850313	20	0	NA
TRIM26	ENSG00000234127	chr6:29850094-29850626	test	3680	170383	TRUE	0.856	-0.000349967283825026	0.997029454011893	0.56	230	173833	0.195636801743863	TRUE	1	0.5741146	0.959491911706523	0.0549602161395291	20	0	NA
TRIM26	ENSG00000234127	chr6:29863832-29864500	test	3475	170588	TRUE	0.864	-0.00330628118565518	0.997412445464983	1	225	173838	-0.145377879809012	TRUE	1	0.4549361	0.918927565984453	-0.0562690430254926	20	0	NA
TRIM26	ENSG00000234127	chr6:29887280-29888879	test	3492	170571	TRUE	0.852	0.00733896866046785	0.99694364448858	1	291	173772	0.133110455887219	TRUE	1	0.8159424	0.999179693854625	-0.0465030654626272	20	0	NA
TRIM26	ENSG00000234127	chr6:29917733-29918203	test	3321	170742	TRUE	0.776	-0.00233224966931644	0.994124626071085	0.188017661552449	143	173920	-0.271209004575416	TRUE	0.907101473443011	0.2356832	0.812380182511618	-0.0732651577143807	19	0	NA
TRIM26	ENSG00000234127	chr6:29924848-29925041	test	3054	171009	TRUE	0.248	0.0306231518560568	0.983913775172544	0.448	175	173888	0.206467526074809	TRUE	1	0.2932122	0.847413797263951	0.0720588312980987	16	0	NA
TRIM26	ENSG00000234127	chr6:29926083-29927564	test	3675	170388	TRUE	0.34	0.0239484147003832	0.986924531045514	0.48	154	173909	0.246829100302606	TRUE	1	0.2419419	0.812380182511618	0.0751191494681289	20	0	NA
TRIM26	ENSG00000234127	chr6:29934071-29934293	test	3701	170362	TRUE	0.388	0.0204703883671337	0.988084230229293	0.0471150595295611	165	173898	-0.294292407779457	TRUE	0.687286248259429	0.1511765	0.732786549624444	0.0640981918518252	20	0	NA
TRIM26	ENSG00000234127	chr6:29941886-29943609	test	3386	170677	TRUE	0.996	0.00265367224807822	0.999924809627776	0.249541772024292	136	173927	0.250168706351043	TRUE	0.979774923356413	0.3972375	0.897616324367035	0.0611603204204612	20	0	NA
TRIM26	ENSG00000234127	chr6:29956599-29956842	test	3346	170717	TRUE	0.444	-0.0109218897473821	0.989302053479096	0.8	177	173886	0.186217146202098	TRUE	1	0.6417507	0.983232455665361	-0.0630837680098888	20	0	NA
TRIM26	ENSG00000234127	chr6:29964667-29966468	test	3588	170475	TRUE	0.224	0.0293964308248675	0.983310320740439	0.0689241040198625	323	173740	0.205801667381707	TRUE	0.733125	0.0301983	0.5011844279641	0.0635280833290571	20	0	NA
TRIM26	ENSG00000234127	chr6:29967104-29967966	test	3208	170855	TRUE	0.12	0.0384887047373033	0.96532342314442	0.0833708551230871	156	173907	0.289231918585862	TRUE	0.755462798585188	0.0829866	0.631620171268238	0.0895240050858271	20	0	NA
TRIM26	ENSG00000234127	chr6:29975001-29975708	test	3284	170779	TRUE	0.416	-0.0138363335622204	0.988084230229293	1	144	173919	-0.169973582609332	TRUE	1	0.8971906	0.9999952	-0.0571479978038161	20	0	NA
TRIM26	ENSG00000234127	chr6:29976370-29977471	test	3329	170734	TRUE	0.084	0.0373458845337576	0.952	0.209824479784349	281	173782	0.191046680498369	TRUE	0.929120856123221	0.2914652	0.847413797263951	0.0822077399940386	19	0	NA
TRIM26	ENSG00000234127	chr6:29982251-29982430	test	3015	171048	TRUE	0.964	-0.0033076550205966	0.999215681997873	0.481636901830486	163	173900	-0.223987391728927	TRUE	1	0.6959334	0.987747779945294	0.0533330026356158	19	0	NA
TRIM26	ENSG00000234127	chr6:29994672-29995484	test	3610	170453	TRUE	0.532	-0.0105358539139204	0.991037925560064	1	139	173924	0.201445180477948	TRUE	1	0.5073952	0.940317188916877	-0.0638781194656684	20	0	NA
TRIM26	ENSG00000234127	chr6:30005570-30005755	test	1643	172420	TRUE	0.328	0.0335145835715869	0.985659932257422	1	178	173885	0.103495984798175	TRUE	1	0.9107409	0.9999952	0.0444488328019124	10	0	NA
TRIM26	ENSG00000234127	chr6:30006203-30006475	test	3175	170888	TRUE	0.908	0.00339844991478833	0.998424713919968	0.88	194	173869	0.185010693183551	TRUE	1	0.3719821	0.892067417581254	0.0674200202395416	20	0	NA
TRIM26	ENSG00000234127	chr6:30006570-30007933	test	3428	170635	TRUE	0.308	0.023476641734706	0.984943282138106	0.134064201082591	177	173886	0.2588087426594	TRUE	0.830855418633635	0.3325865	0.874071827257631	0.0825184454161554	20	0	NA
TRIM26	ENSG00000234127	chr6:30013249-30013883	test	3013	171050	TRUE	0.532	0.0178496983664185	0.991037925560064	1	178	173885	0.159044955231451	TRUE	1	0.9146913	0.9999952	0.0538168120725999	20	0	NA
TRIM26	ENSG00000234127	chr6:30037221-30037673	test	3241	170822	TRUE	0.652	-0.00791275494288135	0.992658954926207	0.0812899120925371	131	173932	-0.319222359159409	TRUE	0.755462798585188	0.2314635	0.812380182511618	-0.113831823994622	20	0	NA
TRIM26	ENSG00000234127	chr6:30041957-30042353	test	3017	171046	TRUE	0.224	0.0302278424506631	0.983310320740439	1	108	173955	0.182830502177255	TRUE	1	0.5938661	0.969356040070583	0.0750829489854297	19	0	NA
TRIM26	ENSG00000234127	chr6:30047199-30047568	test	513	173550	TRUE	0.48	0.0504579238426451	0.991037925560064	0.432	180	173883	0.155026201770907	TRUE	1	0.5984019	0.971207061568497	0.0806522508869369	4	0	NA
TRIM26	ENSG00000234127	chr6:30060535-30062064	test	3525	170538	TRUE	0.928	0.00563140655577749	0.998424713919968	0.64	212	173851	0.188319544835204	TRUE	1	0.7783877	0.99448222798195	0.0444727499315029	20	0	NA
TRIM26	ENSG00000234127	chr6:30066546-30067702	test	3430	170633	TRUE	0.16	-0.0280502463077772	0.977412127758062	0.0754837594083796	144	173919	-0.314052714030682	TRUE	0.74521218947663	0.2188471	0.807726568029084	-0.094421403231978	20	0	NA
TRIM26	ENSG00000234127	chr6:30074348-30076389	test	3617	170446	TRUE	0.88	0.000931914247356003	0.998424713919968	1	122	173941	-0.17958230711958	TRUE	1	0.9238136	0.9999952	-0.0458405434898298	20	0	NA
TRIM26	ENSG00000234127	chr6:30091888-30092343	test	3590	170473	TRUE	1	0.00413415863418903	1	1	149	173914	-0.160233757151588	TRUE	1	0.9423859	0.9999952	-0.0279802225241849	20	0	NA
TRIM26	ENSG00000234127	chr6:30097990-30098183	test	3321	170742	TRUE	0.124	0.0353199574172211	0.96532342314442	0.8	78	173985	-0.264069897778667	TRUE	1	0.1653403	0.752393190034762	0.0783064383257259	20	0	NA
TRIM26	ENSG00000234127	chr6:30101688-30103715	test	3599	170464	TRUE	0.896	0.00085993092078207	0.998424713919968	1	198	173865	-0.116752623585346	TRUE	1	0.4898789	0.934860496260411	-0.047302839068244	19	0	NA
TRIM26	ENSG00000234127	chr6:30121511-30121989	test	3547	170516	TRUE	0.828	-0.0010023676822048	0.99595080947444	0.8	143	173920	0.226195121181561	TRUE	1	0.8375943	0.999728115681602	0.042893077921963	20	0	NA
TRIM26	ENSG00000234127	chr6:30127137-30128131	test	3512	170551	TRUE	0.168	0.0343531560961333	0.977412127758062	0.88	165	173898	0.186672040906399	TRUE	1	0.6669855	0.987747779945294	0.069474023941663	20	0	NA
TRIM26	ENSG00000234127	chr6:30130716-30131520	test	3449	170614	TRUE	0.056	0.0439876521151471	0.931628502095742	1	164	173899	0.131710601977948	TRUE	1	0.8501332	0.9999952	0.067609826400383	20	0	NA
TRIM26	ENSG00000234127	chr6:30147145-30147402	test	3797	170266	TRUE	0.312	0.0227278239555436	0.984943282138106	0.48	141	173922	0.250839090248247	TRUE	1	0.3110215	0.858569639250477	0.0768325680945196	20	0	NA
TRIM26	ENSG00000234127	chr6:30149290-30149508	test	2780	171283	TRUE	0.42	0.0193189658405959	0.988084230229293	0.504	267	173796	0.204035430232378	TRUE	1	0.6839804	0.987747779945294	0.0524910727092761	18	0	NA
TRIM26	ENSG00000234127	chr6:30151632-30151995	test	3357	170706	TRUE	0.824	0.0103880873620589	0.99595080947444	1	158	173905	0.161750838191606	TRUE	1	0.7993763	0.998478927799171	0.0529054968239713	20	0	NA
TRIM26	ENSG00000234127	chr6:30152089-30152261	test	2108	171955	TRUE	0.812	0.00797419996391402	0.995926551191348	0.78	141	173922	-0.210073126698219	TRUE	1	0.3408836	0.87598915567312	0.0821866814754576	13	0	NA
TRIM26	ENSG00000234127	chr6:30156222-30156550	test	3650	170413	TRUE	0.088	-0.0325827204572094	0.957612698412698	1	133	173930	-0.172640765412406	TRUE	1	0.8552278	0.9999952	-0.0578906532556614	20	0	NA
TRIM26	ENSG00000234127	chr6:30160564-30160874	test	3173	170890	TRUE	0.448	-0.015070989038078	0.98952663512062	0.8	166	173897	-0.219036889643536	TRUE	1	0.0315038	0.5011844279641	-0.0975410030057427	20	0	NA
TRIM26	ENSG00000234127	chr6:30162341-30162709	test	3259	170804	TRUE	0.584	-0.00895463202604824	0.991037925560064	0.269519214124859	173	173890	0.241197135832375	TRUE	1	0.3457199	0.87598915567312	-0.0640179417494496	20	0	NA
TRIM26	ENSG00000234127	chr6:30163042-30164114	test	3269	170794	TRUE	0.824	-0.00119868527640615	0.99595080947444	1	147	173916	0.152385493373818	TRUE	1	0.6913519	0.987747779945294	0.0437544951671594	19	0	NA
TRIM26	ENSG00000234127	chr6:30169716-30170337	test	3302	170761	TRUE	0.852	0.00771923051618312	0.99694364448858	0.8	127	173936	-0.204690326351959	TRUE	1	0.5427615	0.948007066034265	0.0649570323783741	20	0	NA
TRIM26	ENSG00000234127	chr6:30171513-30172632	test	3906	170157	TRUE	0.364	0.0209404434334445	0.987018374024666	0.64	203	173860	0.200460596523056	TRUE	1	0.5166864	0.940317188916877	0.0737294858007378	20	0	NA
TRIM26	ENSG00000234127	chr6:30185925-30186543	test	3390	170673	TRUE	0.812	-0.00357167820952631	0.995926551191348	1	147	173916	-0.171383155038007	TRUE	1	0.8046446	0.998478927799171	-0.0519371733743783	19	0	NA
TRIM26	ENSG00000234127	chr6:30195391-30195892	test	3453	170610	TRUE	0.616	-0.00766425323453734	0.992468484873567	0.0748364800748942	172	173891	0.292797904915319	TRUE	0.74521218947663	0.1999662	0.789114594326746	0.0671784949933903	20	0	NA
TRIM26	ENSG00000234127	chr6:30201759-30202174	test	3461	170602	TRUE	0.508	0.0147480054578389	0.991037925560064	0.56	169	173894	-0.22918063383579	TRUE	1	0.3110215	0.858569639250477	0.0567800070716979	20	0	NA
TRIM26	ENSG00000234127	chr6:30206874-30207955	test	3236	170827	TRUE	0.00420155631267049	0.0667023291569234	0.672606590280577	0.64	295	173768	0.154900300176064	TRUE	1	0.6005216	0.971207061568497	0.0825781670178058	20	0	NA
TRIM26	ENSG00000234127	chr6:30212915-30213890	test	3796	170267	TRUE	0.00303271502158596	0.0611945284831429	0.640624944559777	0.000196469628414569	134	173929	0.444830268343504	TRUE	0.125285773035812	0.001013	0.194046426512968	0.121539515780769	20	1	NA
TRIM26	ENSG00000234127	chr6:30214044-30214752	test	3537	170526	TRUE	0.86	0.00779846966061459	0.997099149793214	0.0475535009301665	298	173765	0.215350644577199	TRUE	0.687286248259429	0.1526955	0.736925135046831	0.0663582188907702	19	0	NA
TRIM26	ENSG00000234127	chr6:30219237-30219674	test	3408	170655	TRUE	0.192	0.0294343126259629	0.979766140792788	0.48	204	173859	0.21176898923829	TRUE	1	0.631833	0.977248658453162	0.0785101000444422	20	0	NA
TRIM26	ENSG00000234127	chr6:30238308-30239117	test	3220	170843	TRUE	0.812	0.00843828649931455	0.995926551191348	0.48	142	173921	-0.240644945145872	TRUE	1	0.6939945	0.987747779945294	0.0452311558813634	20	0	NA
TRIM26	ENSG00000234127	chr6:30259125-30260790	test	3382	170681	TRUE	0.224	0.0288025447956127	0.983310320740439	0.56	186	173877	0.201835680690869	TRUE	1	0.7401377	0.991100839405561	0.062438193029509	20	0	NA
TRIM26	ENSG00000234127	chr6:30272132-30272381	test	2534	171529	TRUE	0.18	0.0322394065273464	0.978176839374505	0.0794634842347247	249	173814	0.222033827103141	TRUE	0.751179545133493	0.1899214	0.781021884802863	0.0867840799829171	15	0	NA
TRIM26	ENSG00000234127	chr6:30288810-30289200	test	3491	170572	TRUE	0.072	0.0388982386355344	0.949076035658102	0.8	223	173840	0.185781960137506	TRUE	1	0.232663	0.812380182511618	0.0898606537535017	20	0	NA
TRIM26	ENSG00000234127	chr6:30308057-30310057	test	3475	170588	TRUE	0.236	-0.0217071900034405	0.983913775172544	0.0211148141166633	191	173872	-0.289691321440857	TRUE	0.633802145411204	0.0775142	0.625115518558952	-0.0820047196527755	20	0	NA
TRIM26	ENSG00000234127	chr6:30319613-30319898	test	3207	170856	TRUE	0.628	0.0133527669172044	0.992468484873567	1	204	173859	0.160365441574179	TRUE	1	0.6005216	0.971207061568497	0.0612945527571929	20	0	NA
TRIM26	ENSG00000234127	chr6:30325707-30327514	test	3401	170662	TRUE	0.84	-0.00540386097967743	0.996446234191153	0.456	170	173893	0.239516726964398	TRUE	1	0.4160197	0.906769066730063	-0.0564327117563054	19	0	NA
TRIM26	ENSG00000234127	chr6:30340648-30340869	test	2999	171064	TRUE	0.684	0.0116863202182957	0.994060666795144	0.121747155443447	119	173944	-0.289120431789743	TRUE	0.812340235126071	0.3115083	0.858569639250477	0.0770012249227171	19	0	NA
TRIM26	ENSG00000234127	chr6:30344242-30345731	test	3487	170576	TRUE	0.124	0.0343330502195643	0.96532342314442	0.121257894921667	191	173872	0.25871372598601	TRUE	0.810761552432222	0.2407934	0.812380182511618	0.0700493046440823	20	0	NA
TRIM26	ENSG00000234127	chr6:30357430-30358526	test	3216	170847	TRUE	0.452	-0.0125284079859697	0.98952663512062	1	72	173991	-0.206704926155307	TRUE	1	0.8268904	0.999728115681602	-0.0676757068275354	19	0	NA
TRIM26	ENSG00000234127	chr6:30360164-30360578	test	3323	170740	TRUE	0.384	0.022671968031688	0.987155547980228	1	212	173851	0.16337932314599	TRUE	1	0.7077264	0.991100839405561	0.0519545575459326	20	0	NA
TRIM26	ENSG00000234127	chr6:30363554-30363784	test	3692	170371	TRUE	0.8	-0.00154253414973943	0.994487669787683	0.0336551548289368	143	173920	-0.313524243197518	TRUE	0.662308331026847	0.1010368	0.668250357810945	-0.0539872981614724	20	0	NA
TRIM26	ENSG00000234127	chr6:30396705-30398221	test	3240	170823	TRUE	0.104	0.0369676469546319	0.962706382978723	0.234899417611743	98	173965	-0.323530193064988	TRUE	0.961823224406126	0.3972375	0.897616324367035	0.0872200491597673	20	0	NA
TRIM26	ENSG00000234127	chr6:30411464-30412023	test	3234	170829	TRUE	0.852	-0.00175537768929718	0.99694364448858	0.116061699262883	211	173852	0.226475445732732	TRUE	0.80683867513259	0.280643	0.847413797263951	0.0603421184502821	17	0	NA
TRIM26	ENSG00000234127	chr6:30444058-30444398	test	3124	170939	TRUE	0.896	-0.00268623283648539	0.998424713919968	0.8	174	173889	-0.203930786114148	TRUE	1	0.8375943	0.999728115681602	-0.0434455498526999	20	0	NA
TRIM26	ENSG00000234127	chr6:30446257-30448256	test	3198	170865	TRUE	0.064	0.0434825420966227	0.940812475633528	0.8	146	173917	0.231620043757286	TRUE	1	0.6460739	0.983232455665361	0.0698492167621189	20	0	NA
TRIM26	ENSG00000234127	chr6:30447259-30447756	test	3430	170633	TRUE	0.868	0.00179321701539314	0.997647015789795	1	229	173834	0.163399642257639	TRUE	1	0.7226629	0.991100839405561	-0.046304446161043	20	0	NA
TRIM26	ENSG00000234127	chr6:30453099-30454130	test	3259	170804	TRUE	0.568	-0.0102216267486273	0.991037925560064	0.56	266	173797	-0.16993868417787	TRUE	1	0.4805015	0.930929353683721	-0.0515878293650317	20	0	NA
TRIM26	ENSG00000234127	chr6:30463701-30464128	test	3435	170628	TRUE	0.364	-0.0155043999667717	0.987018374024666	1	117	173946	-0.138693134529368	TRUE	1	0.979533	0.9999952	-0.0401408487141518	19	0	NA
TRIM26	ENSG00000234127	chr6:30464762-30464931	test	3760	170303	TRUE	0.068	0.0374537494542038	0.943343635025754	1	451	173612	0.0963778733533679	TRUE	1	0.7432666	0.991100839405561	0.0553990223854185	20	0	NA
TRIM26	ENSG00000234127	chr6:30466076-30467154	test	3110	170953	TRUE	0.596	-0.00980476852370959	0.991037925560064	0.684	119	173944	-0.213033183471884	TRUE	1	0.797789	0.998478927799171	-0.0469545572995319	19	0	NA
TRIM26	ENSG00000234127	chr6:30480607-30480869	test	3558	170505	TRUE	0.572	-0.0104208116385507	0.991037925560064	1	170	173893	-0.130131812386217	TRUE	1	0.96921	0.9999952	-0.0381993816143983	20	0	NA
TRIM26	ENSG00000234127	chr6:30481175-30482541	test	3815	170248	TRUE	0.792	-0.00193793731235231	0.994487669787683	1	248	173815	0.122118965230678	TRUE	1	0.7458767	0.991100839405561	-0.0431381256498293	20	0	NA
TRIM26	ENSG00000234127	chr6:30483757-30483993	test	2394	171669	TRUE	0.176	0.0361564457556589	0.978149605718918	0.197383943524265	163	173900	0.252408167527816	TRUE	0.916275625293469	0.4062173	0.904413462770055	0.0671256353607094	16	0	NA
TRIM26	ENSG00000234127	chr6:30489143-30490745	test	3336	170727	TRUE	0.616	-0.00700136819282215	0.992468484873567	0.64	186	173877	-0.202845260033368	TRUE	1	0.3802996	0.892067417581254	-0.0571922361685327	20	0	NA
TRIM26	ENSG00000234127	chr6:30495980-30497165	test	3246	170817	TRUE	0.164	0.0323382718820777	0.977412127758062	0.0641583023245128	156	173907	0.305837112129495	TRUE	0.720445633609892	0.1930197	0.784950716365861	0.0822202860253275	20	0	NA
TRIM26	ENSG00000234127	chr6:30500581-30501186	test	3327	170736	TRUE	0.44	0.0162400091391485	0.989302053479096	1	213	173850	0.143457082546492	TRUE	1	0.8895152	0.9999952	0.0511214053991649	20	0	NA
TRIM26	ENSG00000234127	chr6:30507742-30508763	test	3283	170780	TRUE	0.444	-0.0134890205477512	0.989302053479096	1	186	173877	-0.149759965755365	TRUE	1	0.6495752	0.983232455665361	-0.0632800381896801	20	0	NA
TRIM26	ENSG00000234127	chr6:30508894-30509757	test	3351	170712	TRUE	0.048	0.048755630728943	0.926959282970551	0.88	185	173878	0.194017534553804	TRUE	1	0.1478704	0.726265503133987	0.0843867901024653	20	0	NA
TRIM26	ENSG00000234127	chr6:30515018-30515605	test	3281	170782	TRUE	0.992	0.00173698897242058	0.999924809627776	0.72	148	173915	0.1998878937752	TRUE	1	0.4006687	0.897616324367035	0.0542550629078995	20	0	NA
TRIM26	ENSG00000234127	chr6:30515789-30516822	test	3362	170701	TRUE	0.636	0.00920537103330099	0.992468484873567	0.456	82	173981	-0.299400367079818	TRUE	1	0.2247999	0.812380182511618	0.0683325288255128	19	0	NA
TRIM26	ENSG00000234127	chr6:30529488-30530455	test	3504	170559	TRUE	0.424	0.0192380466334752	0.988404103506354	1	207	173856	-0.141454749407647	TRUE	1	0.631833	0.977248658453162	0.0669092062225811	20	0	NA
TRIM26	ENSG00000234127	chr6:30532361-30533007	test	3476	170587	TRUE	0.752	0.00898049492122133	0.994124626071085	0.197592891105207	320	173743	0.189913192652569	TRUE	0.91649468859969	0.429815	0.915370398148148	-0.0642614044485132	20	0	NA
TRIM26	ENSG00000234127	chr6:30541492-30542052	test	3258	170805	TRUE	0.044	0.0432348320417069	0.925558716875872	0.294512611188799	203	173860	-0.221596448382354	TRUE	1	0.0664597	0.599204315960912	0.0963327788472973	20	0	NA
TRIM26	ENSG00000234127	chr6:30543023-30543229	test	3106	170957	TRUE	0.12	0.0398555798314129	0.96532342314442	0.48	254	173809	0.185117510068678	TRUE	1	0.2763309	0.844596586582674	0.0717129603998689	20	0	NA
TRIM26	ENSG00000234127	chr6:30544696-30545170	test	3235	170828	TRUE	0.888	-0.00174118265889817	0.998424713919968	0.64	104	173959	-0.26198291737357	TRUE	1	0.631833	0.977248658453162	-0.0744788382035645	20	0	NA
TRIM26	ENSG00000234127	chr6:30555370-30557804	test	3188	170875	TRUE	0.4	-0.0176041001291731	0.988084230229293	1	208	173855	-0.139032126195386	TRUE	1	0.7458767	0.991100839405561	-0.0512510878850894	20	0	NA
TRIM26	ENSG00000234127	chr6:30562461-30563161	test	3295	170768	TRUE	0.948	0.00173892604061421	0.999113620482433	1	152	173911	0.215853867531019	TRUE	1	0.7432666	0.991100839405561	-0.0572305001950627	20	0	NA
TRIM26	ENSG00000234127	chr6:30563246-30563598	test	3017	171046	TRUE	0.252	0.0263360973907112	0.983913775172544	0.76	86	173977	-0.316323373226536	TRUE	1	0.6958176	0.987747779945294	0.0587786314100733	19	0	NA
TRIM26	ENSG00000234127	chr6:30570784-30571978	test	3350	170713	TRUE	0.028	-0.048399484151378	0.919658536585366	0.8	213	173850	-0.197704508956453	TRUE	1	0.5340442	0.947215777404685	-0.085063780148604	20	0	NA
TRIM26	ENSG00000234127	chr6:30590211-30591236	test	3381	170682	TRUE	0.676	-0.0075021538529097	0.993210435053676	0.355030548329635	192	173871	-0.205028737037178	TRUE	1	0.0029089	0.275434526451613	-0.089695161819202	20	0	NA
TRIM26	ENSG00000234127	chr6:30597208-30598002	test	3556	170507	TRUE	0.04	-0.0386866032855747	0.925558716875872	0.0244509910196365	183	173880	0.301759164242605	TRUE	0.637889036183854	0.0098787	0.373886445604396	-0.111160011072081	20	0	NA
TRIM26	ENSG00000234127	chr6:30598724-30599913	test	3234	170829	TRUE	0.4	-0.0143763254187099	0.988084230229293	0.483151796857454	108	173955	-0.288436528265215	TRUE	1	0.5741146	0.959491911706523	-0.07966178376424	20	0	NA
TRIM26	ENSG00000234127	chr6:30614391-30614769	test	3490	170573	TRUE	0.252	-0.0216018198581547	0.983913775172544	0.102555082533629	208	173855	-0.23819631286149	TRUE	0.787251427360045	0.2750313	0.844596586582674	-0.0785521363125787	20	0	NA
TRIM26	ENSG00000234127	chr6:30614891-30615577	test	3392	170671	TRUE	0.924	-0.000192778387678116	0.998424713919968	1	258	173805	0.140554526987546	TRUE	1	0.7458767	0.991100839405561	-0.0551132074437436	20	0	NA
TRIM26	ENSG00000234127	chr6:30615799-30616364	test	3431	170632	TRUE	0.776	0.00660761349483802	0.994124626071085	1	236	173827	0.133754668690005	TRUE	1	0.7226629	0.991100839405561	-0.048485632203126	20	0	NA
TRIM26	ENSG00000234127	chr6:30616759-30618138	test	3157	170906	TRUE	0.328	0.0258420817362424	0.985659932257422	1	134	173929	-0.196760154122556	TRUE	1	0.3547735	0.878868311903697	0.0661897773878262	20	0	NA
TRIM26	ENSG00000234127	chr6:30625977-30627634	test	3377	170686	TRUE	0.124	0.0386621257175345	0.96532342314442	0.912	203	173860	0.16703836084165	TRUE	1	0.4478721	0.916695937576952	0.0770634637453447	19	0	NA
TRIM26	ENSG00000234127	chr6:30631690-30632204	test	3220	170843	TRUE	0.412	0.0196906191695963	0.988084230229293	1	138	173925	0.177656119352616	TRUE	1	0.762634	0.994289411783165	0.0581194213308062	20	0	NA
TRIM26	ENSG00000234127	chr6:30633657-30637057	test	3176	170887	TRUE	0.276	0.0247185691746395	0.983913775172544	0.12881313382282	200	173863	0.251995124014055	TRUE	0.820040839977341	0.2564594	0.830694265861027	0.0818046016338126	18	0	NA
TRIM26	ENSG00000234127	chr6:30646087-30646314	test	3191	170872	TRUE	0.604	-0.00977197355662007	0.991705152052602	0.101149204324269	158	173905	-0.28848306046908	TRUE	0.7843341318284	0.1211355	0.690958593153951	-0.0753001236575795	19	0	NA
TRIM26	ENSG00000234127	chr6:30646459-30646765	test	3260	170803	TRUE	0.9	-0.000223743445773472	0.998424713919968	1	194	173869	-0.179240282229534	TRUE	1	0.4213366	0.912252216076506	0.0651605884558572	19	0	NA
TRIM26	ENSG00000234127	chr6:30646848-30648070	test	3650	170413	TRUE	0.68	-0.00658176302833019	0.993743774586749	0.72	104	173959	-0.250919172758125	TRUE	1	0.3110215	0.858569639250477	-0.0691377625616085	20	0	NA
TRIM26	ENSG00000234127	chr6:30652776-30653012	test	3395	170668	TRUE	0.268	0.0245305164133218	0.983913775172544	1	152	173911	0.172623783950555	TRUE	1	0.6769692	0.987747779945294	0.0613258380907734	18	0	NA
TRIM26	ENSG00000234127	chr6:30666373-30666625	test	3834	170229	TRUE	0.492	0.0168611174970666	0.991037925560064	0.72	169	173894	0.215844198186763	TRUE	1	0.6115615	0.971207061568497	0.0701221429230594	20	0	NA
TRIM26	ENSG00000234127	chr6:30670839-30671068	test	3396	170667	TRUE	0.456	0.0170141047480091	0.989949391139131	0.72	138	173925	-0.220761001424656	TRUE	1	0.3104784	0.858569639250477	0.0708730851486399	20	0	NA
TRIM26	ENSG00000234127	chr6:30672186-30673296	test	3676	170387	TRUE	0.604	0.014447198509737	0.991705152052602	0.8	232	173831	0.177726326600939	TRUE	1	0.4454958	0.916695937576952	0.0490174252403274	20	0	NA
TRIM26	ENSG00000234127	chr6:30678987-30679540	test	3177	170886	TRUE	0.328	0.0278398695484315	0.985659932257422	1	195	173868	0.180357662407867	TRUE	1	0.3719821	0.892067417581254	0.0684499904034439	20	0	NA
TRIM26	ENSG00000234127	chr6:30682129-30682401	test	3470	170593	TRUE	0.172	0.029041034482332	0.978149605718918	0.8	220	173843	0.174410191309702	TRUE	1	0.7099702	0.991100839405561	0.0702905100413995	20	0	NA
TRIM26	ENSG00000234127	chr6:30682482-30683008	test	3094	170969	TRUE	0.092	-0.03457364503045	0.961327975613136	1	188	173875	-0.169882405927359	TRUE	1	0.6460739	0.983232455665361	-0.0713348234734314	20	0	NA
TRIM26	ENSG00000234127	chr6:30684704-30684912	test	3742	170321	TRUE	0.752	-0.00173882299210837	0.994124626071085	0.64	153	173910	-0.224696962418094	TRUE	1	0.7783877	0.99448222798195	-0.05287298225752	20	0	NA
TRIM26	ENSG00000234127	chr6:30685474-30685641	test	3586	170477	TRUE	0.94	-0.00159566142681689	0.998624265293812	1	167	173896	0.187300851456516	TRUE	1	0.6704997	0.987747779945294	0.0528224004541235	20	0	NA
TRIM26	ENSG00000234127	chr6:30686482-30687998	test	3906	170157	TRUE	0.432	0.0164318308830155	0.988469688694702	0.20740751275558	193	173870	-0.230944810534145	TRUE	0.925761460042341	0.1451898	0.724976885441707	0.0677305456828853	20	0	NA
TRIM26	ENSG00000234127	chr6:30690559-30691273	test	3593	170470	TRUE	0.376	-0.0150242657078513	0.987155547980228	0.306280434234485	188	173875	-0.209133453575664	TRUE	1	0.4911309	0.934860496260411	-0.0710203323687664	20	0	NA
TRIM26	ENSG00000234127	chr6:30700400-30700858	test	3333	170730	TRUE	0.308	-0.018930475483554	0.984943282138106	1	72	173991	-0.280226020252438	TRUE	1	0.2144139	0.799536745891064	-0.0883780585320342	20	0	NA
TRIM26	ENSG00000234127	chr6:30707151-30707854	test	3280	170783	TRUE	0.3	-0.0235737161692362	0.984943282138106	0.353156533943827	139	173924	-0.252815396135622	TRUE	1	0.5998284	0.971207061568497	-0.0628687748104165	20	0	NA
TRIM26	ENSG00000234127	chr6:30708107-30708404	test	3622	170441	TRUE	0.492	-0.0126059504416893	0.991037925560064	0.665121191059181	172	173891	-0.204405032099559	TRUE	1	0.5741146	0.959491911706523	-0.0575159803566575	20	0	NA
TRIM26	ENSG00000234127	chr6:30711844-30712032	test	3506	170557	TRUE	0.468	-0.0128314175601388	0.990799276270007	1	253	173810	-0.110709367530742	TRUE	1	0.9521031	0.9999952	-0.0502228759574494	20	0	NA
TRIM26	ENSG00000234127	chr6:30716974-30717822	test	3424	170639	TRUE	0.168	0.0294779248795794	0.977412127758062	1	193	173870	0.156999669443199	TRUE	1	0.7158969	0.991100839405561	0.0643058125028418	20	0	NA
TRIM26	ENSG00000234127	chr6:30719778-30720487	test	3345	170718	TRUE	0.924	0.00735924666013738	0.998424713919968	0.127397621758301	160	173903	-0.259368424067519	TRUE	0.817838448089805	0.3210407	0.869370786645482	0.0650115614488546	20	0	NA
TRIM26	ENSG00000234127	chr6:30720841-30721102	test	3707	170356	TRUE	0.656	0.00948142106566507	0.992658954926207	1	239	173824	0.113972731608386	TRUE	1	0.9859207	0.9999952	0.0331717626254036	20	0	NA
TRIM26	ENSG00000234127	chr6:30721303-30721829	test	3215	170848	TRUE	0.82	-0.00321463816448669	0.99593879851828	0.306529992621393	183	173880	0.233809553931999	TRUE	1	0.252015	0.822277491164343	-0.0748126893793532	19	0	NA
TRIM26	ENSG00000234127	chr6:30724917-30725281	test	3203	170860	TRUE	0.784	0.00932062435669012	0.994265572447195	1	159	173904	0.15464496744774	TRUE	1	0.5198205	0.943231836509063	0.0643819567011464	19	0	NA
TRIM26	ENSG00000234127	chr6:30725419-30726603	test	3349	170714	TRUE	0.248	0.0279068514174631	0.983913775172544	1	149	173914	-0.182068153879469	TRUE	1	0.9234362	0.9999952	0.0513495219205193	20	0	NA
TRIM26	ENSG00000234127	chr6:30728282-30728481	test	3694	170369	TRUE	0.736	0.0104690778221731	0.994124626071085	0.56	127	173936	-0.26552558431662	TRUE	1	0.7401377	0.991100839405561	0.0537983546480426	20	0	NA
TRIM26	ENSG00000234127	chr6:30730066-30731526	test	3723	170340	TRUE	0.768	0.0115229774818266	0.994124626071085	0.64	132	173931	-0.241669619570514	TRUE	1	0.5741146	0.959491911706523	-0.0575102115505778	20	0	NA
TRIM26	ENSG00000234127	chr6:30742057-30744943	test	3585	170478	TRUE	0.928	0.00484438662199543	0.998424713919968	0.189396371765999	172	173891	-0.253497210038955	TRUE	0.907101473443011	0.2763309	0.844596586582674	0.0588386265927028	20	0	NA
TRIM26	ENSG00000234127	chr6:30752235-30753014	test	3342	170721	TRUE	0.348	-0.0159111522768153	0.986924531045514	0.0246023173440777	128	173935	-0.371330116143	TRUE	0.639333208439297	0.0885241	0.642563027093596	-0.10578206961503	19	0	NA
TRIM26	ENSG00000234127	chr6:30757410-30757958	test	3115	170948	TRUE	0.22	-0.0227398517550483	0.982275902901125	0.571258211587203	104	173959	-0.270124215029248	TRUE	1	0.7459149	0.991100839405561	-0.0552972164502893	20	0	NA
TRIM26	ENSG00000234127	chr6:30758826-30759331	test	3250	170813	TRUE	0.428	0.0175360752005843	0.988404103506354	1	219	173844	0.187045755664479	TRUE	1	0.6020866	0.971207061568497	0.0686849157114459	20	0	NA
TRIM26	ENSG00000234127	chr6:30763624-30764557	test	3631	170432	TRUE	0.456	-0.0128467235884968	0.989949391139131	0.48	197	173866	0.199768214610478	TRUE	1	0.6939945	0.987747779945294	-0.0403562676870886	20	0	NA
TRIM26	ENSG00000234127	chr6:30765581-30765804	test	3106	170957	TRUE	0.124	-0.0330154585162756	0.96532342314442	0.013182389936942	157	173906	-0.352914187518368	TRUE	0.56500099087076	0.0515068	0.56649938421139	-0.113805697543946	20	0	NA
TRIM26	ENSG00000234127	chr6:30766589-30766750	test	3585	170478	TRUE	0.128	-0.0311417190975042	0.96633657022725	0.00670857417183923	187	173876	-0.311671142630187	TRUE	0.510816522574448	0.0282203	0.498221338911023	-0.0790281165536466	20	0	NA
TRIM26	ENSG00000234127	chr6:30767368-30767935	test	3143	170920	TRUE	0.864	0.00615658868426922	0.997412445464983	1	157	173906	-0.136847450045376	TRUE	1	0.8079282	0.998478927799171	0.0455375627805381	20	0	NA
TRIM26	ENSG00000234127	chr6:30768976-30769922	test	3469	170594	TRUE	0.332	0.0234335813373662	0.98639918052163	0.8	171	173892	0.21389667490413	TRUE	1	0.4964451	0.934860496260411	0.0635808323514895	20	0	NA
TRIM26	ENSG00000234127	chr6:30779094-30779523	test	2266	171797	TRUE	0.444	-0.0181789660222719	0.989302053479096	0.84	106	173957	0.243777751796369	TRUE	1	0.3990238	0.897616324367035	-0.0644156431772831	15	0	NA
TRIM26	ENSG00000234127	chr6:30781581-30782706	test	3504	170559	TRUE	0.612	-0.00810171148916766	0.992263157894737	0.76	172	173891	-0.203882453509863	TRUE	1	0.1245025	0.697780874789207	-0.0824883398361698	19	0	NA
TRIM26	ENSG00000234127	chr6:30785901-30786213	test	280	173783	TRUE	0.976	-0.00400264809476192	0.999512642928923	1	132	173931	-0.0157812288742326	TRUE	1	0.9994217	0.9999952	-0.00508595233965691	2	0	NA
TRIM26	ENSG00000234127	chr6:30790763-30791280	test	3323	170740	TRUE	0.448	0.0146905367200078	0.98952663512062	0.96	271	173792	0.146045597248413	TRUE	1	0.4135515	0.906385742561875	-0.0691150214548679	20	0	NA
TRIM26	ENSG00000234127	chr6:30793355-30794059	test	3182	170881	TRUE	0.5	-0.0134895758753674	0.991037925560064	0.489311594121765	107	173956	-0.274320509058714	TRUE	1	0.3467131	0.87598915567312	-0.0716588547508043	20	0	NA
TRIM26	ENSG00000234127	chr6:30795771-30796496	test	3246	170817	TRUE	0.832	0.00655045750074779	0.996122755489228	0.15202793329791	129	173934	-0.306759704755461	TRUE	0.852532762945092	0.2083781	0.799536745891064	0.0834477093959309	20	0	NA
TRIM26	ENSG00000234127	chr6:30799159-30799421	test	2874	171189	TRUE	0.628	0.0155452791480193	0.992468484873567	0.576	192	173871	-0.187900642995352	TRUE	1	0.3308123	0.872360414137017	0.0704208015592408	18	0	NA
TRIM26	ENSG00000234127	chr6:30802576-30803273	test	3514	170549	TRUE	0.924	-0.000748491164079379	0.998424713919968	0.249083390967013	169	173894	-0.256282681998988	TRUE	0.979109193172377	0.4949415	0.934860496260411	-0.0631303317501429	20	0	NA
TRIM26	ENSG00000234127	chr6:30810746-30811218	test	3414	170649	TRUE	0.496	0.0176862325696767	0.991037925560064	1	193	173870	0.173262501434169	TRUE	1	0.7311574	0.991100839405561	0.0554283115981638	20	0	NA
TRIM26	ENSG00000234127	chr6:30812806-30815582	test	4036	170027	TRUE	0.044	0.0487126035709028	0.925558716875872	1	244	173819	0.131632568549985	TRUE	1	0.8961315	0.9999952	0.066369898275311	20	0	NA
TRIM26	ENSG00000234127	chr6:30818556-30818778	test	3173	170890	TRUE	0.992	0.00409463062508775	0.999924809627776	0.864	178	173885	0.197802335002531	TRUE	1	0.8385095	0.999728115681602	0.0473163842151241	18	0	NA
TRIM26	ENSG00000234127	chr6:30819960-30820556	test	3801	170262	TRUE	0.108	-0.0295325942877546	0.962706382978723	0.0919717647505298	159	173904	-0.283804067177824	TRUE	0.771364694327874	0.2538081	0.825893979199295	-0.078005831483371	20	0	NA
TRIM26	ENSG00000234127	chr6:30821832-30824781	test	3730	170333	TRUE	0.068	0.0396225156015608	0.943343635025754	1	203	173860	0.149877112013899	TRUE	1	0.9633299	0.9999952	0.0544398090261453	20	0	NA
TRIM26	ENSG00000234127	chr6:30821835-30822246	test	3259	170804	TRUE	0.00434741102360467	-0.0597621944479873	0.682742386831276	0.306710442357411	243	173820	-0.192425372090392	TRUE	1	0.1797321	0.767018510502049	-0.0918450989090799	20	0	NA
TRIM26	ENSG00000234127	chr6:30827960-30829342	test	3566	170497	TRUE	0.512	-0.0115381414982297	0.991037925560064	0.139112108847702	147	173916	0.279656448750671	TRUE	0.838355328768034	0.213505	0.799536745891064	-0.0859620504863549	20	0	NA
TRIM26	ENSG00000234127	chr6:30829685-30830050	test	3466	170597	TRUE	0.964	-0.00157544683356525	0.999215681997873	0.72	226	173837	0.176435189229122	TRUE	1	0.5741146	0.959491911706523	0.0451137092397166	20	0	NA
TRIM26	ENSG00000234127	chr6:30834361-30835150	test	3302	170761	TRUE	0.344	0.024364121200281	0.986924531045514	0.56	134	173929	0.226195287178019	TRUE	1	0.2419419	0.812380182511618	0.0706090690699255	20	0	NA
TRIM26	ENSG00000234127	chr6:30837850-30838025	test	2178	171885	TRUE	0.86	-0.00091258289340751	0.997099149793214	0.448	162	173901	0.219275259308583	TRUE	1	0.5261743	0.947215777404685	-0.0707101373168025	14	0	NA
TRIM26	ENSG00000234127	chr6:30838353-30838890	test	3130	170933	TRUE	0.96	0.00384904693345134	0.999215681997873	0.366320958893752	144	173919	-0.252113736310679	TRUE	1	0.6110722	0.971207061568497	0.0549493381784305	20	0	NA
TRIM26	ENSG00000234127	chr6:30839707-30840061	test	3445	170618	TRUE	0.568	0.0148225389720171	0.991037925560064	1	154	173909	0.217818533292135	TRUE	1	0.6535408	0.983336509405347	0.0491798460438444	19	0	NA
TRIM26	ENSG00000234127	chr6:30840712-30841135	test	3183	170880	TRUE	0.66	-0.00995436168250796	0.992658954926207	1	202	173861	-0.1318750086837	TRUE	1	0.6450011	0.983232455665361	-0.0583050070815701	19	0	NA
TRIM26	ENSG00000234127	chr6:30842041-30842500	test	3218	170845	TRUE	0.352	0.02286411016136	0.986924531045514	0.8	152	173911	0.19731040358237	TRUE	1	0.8375943	0.999728115681602	0.0502261755089275	20	0	NA
TRIM26	ENSG00000234127	chr6:30843326-30843522	test	3785	170278	TRUE	0.528	0.0159818925096672	0.991037925560064	1	220	173843	-0.13832424617823	TRUE	1	0.9423859	0.9999952	0.045288739561704	20	0	NA
TRIM26	ENSG00000234127	chr6:30844084-30844576	test	3314	170749	TRUE	0.084	0.0403610111960891	0.952	0.64	148	173915	0.230172427179578	TRUE	1	0.3307306	0.872360414137017	0.0868903740185636	20	0	NA
TRIM26	ENSG00000234127	chr6:30844980-30845510	test	3040	171023	TRUE	0.38	0.0245206219747023	0.987155547980228	0.236913564376539	177	173886	0.236742610778654	TRUE	0.961823224406126	0.3509111	0.87598915567312	0.0835487557368464	19	0	NA
TRIM26	ENSG00000234127	chr6:30847422-30848551	test	3388	170675	TRUE	0.548	0.0117519644300147	0.991037925560064	0.8	170	173893	-0.19408402204668	TRUE	1	0.6115615	0.971207061568497	0.0633211092101424	20	0	NA
TRIM26	ENSG00000234127	chr6:30855845-30856055	test	3500	170563	TRUE	0.732	-0.00444526160591963	0.994124626071085	1	167	173896	-0.1983914389831	TRUE	1	0.8339471	0.999728115681602	-0.0510102483936715	20	0	NA
TRIM26	ENSG00000234127	chr6:30872366-30873391	test	3650	170413	TRUE	0.668	-0.00493079921815387	0.993040915503998	1	178	173885	-0.172581805001181	TRUE	1	0.9610666	0.9999952	-0.0387431272603556	20	0	NA
TRIM26	ENSG00000234127	chr6:30875359-30875732	test	3391	170672	TRUE	0.424	-0.0135887924097469	0.988404103506354	1	152	173911	0.180692036160121	TRUE	1	0.9384492	0.9999952	-0.0394261670463299	20	0	NA
TRIM26	ENSG00000234127	chr6:30876743-30877052	test	1443	172620	TRUE	0.14	-0.0446471048934084	0.968150389729482	0.18685604193944	149	173914	-0.238060246729817	TRUE	0.907101473443011	0.2068206	0.799536745891064	-0.101353271228451	10	0	NA
TRIM26	ENSG00000234127	chr6:30877493-30878082	test	3629	170434	TRUE	0.8	0.00831434062949565	0.994487669787683	1	135	173928	-0.18364594724534	TRUE	1	0.9495131	0.9999952	0.0411810891388541	20	0	NA
TRIM26	ENSG00000234127	chr6:30880617-30881325	test	3189	170874	TRUE	0.652	-0.00522305830630909	0.992658954926207	1	155	173908	-0.157899390857836	TRUE	1	0.7948076	0.998478927799171	-0.0399116908694325	18	0	NA
TRIM26	ENSG00000234127	chr6:30882549-30883059	test	3248	170815	TRUE	0.108	-0.0316258066327061	0.962706382978723	0.0889701135354623	139	173924	-0.321494573175143	TRUE	0.766041897241215	0.1164468	0.687958296684739	-0.142123117340004	20	0	NA
TRIM26	ENSG00000234127	chr6:30883795-30886796	test	3500	170563	TRUE	0.2	-0.0254799213971207	0.979821997011629	0.0158692608293607	351	173712	-0.220843809032512	TRUE	0.586629864278876	0.0605994	0.588621763442431	-0.0737394669580884	20	0	NA
TRIM26	ENSG00000234127	chr6:30907744-30908674	test	3262	170801	TRUE	0.4	-0.0143751879453162	0.988084230229293	1	127	173936	-0.210261300060768	TRUE	1	0.9423859	0.9999952	-0.0566365964824483	20	0	NA
TRIM26	ENSG00000234127	chr6:30913634-30915262	test	3312	170751	TRUE	0.656	-0.00970392369312362	0.992658954926207	0.532	124	173939	-0.273882805968079	TRUE	1	0.7258646	0.991100839405561	-0.0623218464504047	19	0	NA
TRIM26	ENSG00000234127	chr6:30915349-30915863	test	3766	170297	TRUE	0.944	0.00122833075504453	0.998624265293812	0.386411426567714	200	173863	-0.212220085707601	TRUE	1	0.6274846	0.977248658453162	-0.0647082277987965	20	0	NA
TRIM26	ENSG00000234127	chr6:30922506-30923027	test	3551	170512	TRUE	0.796	-0.00415472302997066	0.994487669787683	0.8	270	173793	0.153091780435206	TRUE	1	0.8286969	0.999728115681602	-0.0442714638496183	20	0	NA
TRIM26	ENSG00000234127	chr6:30932797-30933004	test	3401	170662	TRUE	0.396	-0.0163288870711428	0.988084230229293	1	155	173908	-0.126223648382953	TRUE	1	0.9900832	0.9999952	-0.0419398957042645	20	0	NA
TRIM26	ENSG00000234127	chr6:30935143-30935338	test	3405	170658	TRUE	0.568	-0.0103793081399637	0.991037925560064	1	279	173784	-0.106667073389829	TRUE	1	0.760091	0.994289411783165	-0.0490563519528634	20	0	NA
TRIM26	ENSG00000234127	chr6:30940241-30940981	test	3525	170538	TRUE	0.696	-0.00784184239994612	0.994124626071085	0.24723213231393	110	173953	-0.286176445953505	TRUE	0.977006163428216	0.0817446	0.628608849245653	-0.0815633812211753	20	0	NA
TRIM26	ENSG00000234127	chr6:30942337-30943208	test	3304	170759	TRUE	0.928	0.0071099894112594	0.998424713919968	1	221	173842	0.130246238137847	TRUE	1	0.760091	0.994289411783165	-0.0539629220724533	20	0	NA
TRIM26	ENSG00000234127	chr6:30955076-30956481	test	3875	170188	TRUE	0.744	0.00891073561576744	0.994124626071085	0.64	227	173836	-0.178981577469874	TRUE	1	0.0476918	0.550176133619948	-0.0741476066879271	20	0	NA
TRIM26	ENSG00000234127	chr6:30961427-30961676	test	3317	170746	TRUE	0.116	-0.0322190628122633	0.96426278659612	0.514687401813175	176	173887	-0.216478405472842	TRUE	1	0.3178454	0.865706550075532	-0.0951939937256229	19	0	NA
TRIM26	ENSG00000234127	chr6:30964039-30964778	test	3212	170851	TRUE	0.06	0.0450372103010712	0.940103885310617	0.0960834960029772	202	173861	0.253027234383165	TRUE	0.771709760671568	0.0754982	0.616804053674043	0.103082410665339	19	0	NA
TRIM26	ENSG00000234127	chr6:30966261-30966461	test	2445	171618	TRUE	0.648	-0.00647001400636676	0.992658954926207	0.148569107290981	173	173890	-0.243123658713324	TRUE	0.847771098718158	0.3065952	0.858569639250477	-0.0944922495594439	14	0	NA
TRIM26	ENSG00000234127	chr6:30972056-30972234	test	3697	170366	TRUE	0.644	0.00959274809247274	0.992648502810424	0.88	196	173867	0.17493251716432	TRUE	1	0.7823844	0.99448222798195	0.0526168333236545	20	0	NA
TRIM26	ENSG00000234127	chr6:30974157-30976681	test	3006	171057	TRUE	0.388	0.0211014238081751	0.988084230229293	0.231740455173856	202	173861	0.23075441508527	TRUE	0.959019900497513	0.0459962	0.548772617993574	0.0876433971853375	19	0	NA
TRIM26	ENSG00000234127	chr6:30974571-30974809	test	3240	170823	TRUE	0.616	0.0144665624326646	0.992468484873567	1	187	173876	-0.150395092926168	TRUE	1	0.88261	0.9999952	0.0525393509555742	20	0	NA
TRIM26	ENSG00000234127	chr6:30981874-30982979	test	3620	170443	TRUE	0.416	-0.0140181845171626	0.988084230229293	0.96	176	173887	0.190154650899147	TRUE	1	0.8031974	0.998478927799171	-0.0477579111723393	20	0	NA
TRIM26	ENSG00000234127	chr6:30988472-30988856	test	3498	170565	TRUE	0.94	0.00194905465251194	0.998624265293812	0.48	147	173916	-0.244950464913159	TRUE	1	0.6115615	0.971207061568497	-0.0479957903186025	20	0	NA
TRIM26	ENSG00000234127	chr6:31001216-31001927	test	2880	171183	TRUE	0.088	0.0418431754714993	0.957612698412698	0.163533511823737	171	173892	0.258482223108019	TRUE	0.871907638639913	0.0492215	0.55812915472535	0.0889050260861118	20	0	NA
TRIM26	ENSG00000234127	chr6:31008274-31008455	test	3456	170607	TRUE	0.664	0.0114810018247996	0.993040915503998	0.0941089253084184	224	173839	0.236195337237461	TRUE	0.771364694327874	0.2582087	0.83470784494655	0.0692559391456136	20	0	NA
TRIM26	ENSG00000234127	chr6:31009816-31010085	test	3369	170694	TRUE	0.532	0.0142794939071585	0.991037925560064	1	207	173856	0.154535113508089	TRUE	1	0.8222012	0.999728115681602	0.0564609984454471	20	0	NA
TRIM26	ENSG00000234127	chr6:31016738-31017365	test	3935	170128	TRUE	0.084	-0.0332637920895549	0.952	0.174858880034303	143	173920	-0.280476523358508	TRUE	0.886535313731434	0.0618549	0.58920825494411	-0.106482425009972	20	0	NA
TRIM26	ENSG00000234127	chr6:31021855-31022378	test	1386	172677	TRUE	0.568	-0.0194861834691238	0.991037925560064	1	138	173925	-0.133993989669997	TRUE	1	0.9795021	0.9999952	-0.0404765077782423	8	0	NA
TRIM26	ENSG00000234127	chr6:31025525-31025931	test	3436	170627	TRUE	0.256	-0.0224770070295161	0.983913775172544	0.72	159	173904	0.261351759036245	TRUE	1	0.0530206	0.570732557804404	-0.0835281396711388	20	0	NA
TRIM26	ENSG00000234127	chr6:31040333-31040522	test	1293	172770	TRUE	0.42	0.0290068676655846	0.988084230229293	0.0647002214872949	168	173895	0.253543370307794	TRUE	0.722672445347083	0.1397332	0.724976885441707	0.0905935109246398	7	0	NA
TRIM26	ENSG00000234127	chr6:31042790-31043131	test	3327	170736	TRUE	0.656	0.0115138912831796	0.992658954926207	0.319071503047312	232	173831	0.193075628030238	TRUE	1	0.5695251	0.959491911706523	0.0448832304531441	19	0	NA
TRIM26	ENSG00000234127	chr6:31044219-31044616	test	3066	170997	TRUE	0.928	-0.000765861556107694	0.998424713919968	0.0266767071346288	220	173843	-0.271491741154895	TRUE	0.645875427964838	0.0945754	0.650330929430961	0.0611544856212298	20	0	NA
TRIM26	ENSG00000234127	chr6:31053801-31054266	test	3147	170916	TRUE	0.644	0.0126310253078222	0.992648502810424	1	143	173920	0.197720685814346	TRUE	1	0.762634	0.994289411783165	0.0543591843657116	20	0	NA
TRIM26	ENSG00000234127	chr6:31057464-31057857	test	3863	170200	TRUE	0.588	0.0157295878716694	0.991037925560064	0.72	256	173807	0.158807395658701	TRUE	1	0.4247936	0.912252216076506	0.0707860618054486	20	0	NA
TRIM26	ENSG00000234127	chr6:31058176-31058760	test	3285	170778	TRUE	0.036	0.0486326967597065	0.919658536585366	0.502385003892778	167	173896	0.215182313670557	TRUE	1	0.0664597	0.599204315960912	0.0909360168375432	20	0	NA
TRIM26	ENSG00000234127	chr6:31068850-31069378	test	3812	170251	TRUE	0.816	0.010725003909386	0.99593879851828	0.88	363	173700	-0.120626298820447	TRUE	1	0.6970251	0.987747779945294	0.0627598626814138	20	0	NA
TRIM26	ENSG00000234127	chr6:31070632-31071235	test	3702	170361	TRUE	0.864	-0.00153071521937043	0.997412445464983	0.72	261	173802	-0.189533469057794	TRUE	1	0.700815	0.987747779945294	-0.0522187487911836	20	0	NA
TRIM26	ENSG00000234127	chr6:31072588-31072809	test	3718	170345	TRUE	0.32	0.0263948939487064	0.984943282138106	0.177046895959348	403	173660	0.161831160977794	TRUE	0.889644376896205	0.3086603	0.858569639250477	0.0668253841340713	20	0	NA
TRIM26	ENSG00000234127	chr6:31079616-31080107	test	3393	170670	TRUE	0.188	0.0296136435643443	0.979766140792788	0.456	126	173937	-0.240480040850998	TRUE	1	0.3750598	0.892067417581254	0.064041924562581	19	0	NA
TRIM26	ENSG00000234127	chr6:31083575-31084324	test	3443	170620	TRUE	0.3	-0.0186185648230421	0.984943282138106	0.96	158	173905	-0.189099819282345	TRUE	1	0.1653403	0.752393190034762	-0.0590503517758887	20	0	NA
TRIM26	ENSG00000234127	chr6:31086852-31087115	test	3444	170619	TRUE	0.568	-0.00743974111676249	0.991037925560064	1	168	173895	0.157776504318956	TRUE	1	0.7099702	0.991100839405561	-0.0472093377641083	20	0	NA
TRIM26	ENSG00000234127	chr6:31087560-31087877	test	3105	170958	TRUE	0.384	0.0200898233828147	0.987155547980228	0.72	158	173905	-0.210986105033438	TRUE	1	0.4478291	0.916695937576952	0.0780288914968352	20	0	NA
TRIM26	ENSG00000234127	chr6:31092821-31093433	test	3400	170663	TRUE	0.332	-0.016801958392595	0.98639918052163	1	189	173874	0.148483951033257	TRUE	1	0.6137	0.971207061568497	-0.0697163569362066	20	0	NA
TRIM26	ENSG00000234127	chr6:31102152-31102888	test	3494	170569	TRUE	0.604	-0.00480815403187401	0.991705152052602	0.271330051709876	214	173849	0.207128424953535	TRUE	1	0.0691711	0.599204315960912	-0.0841062281906302	20	0	NA
TRIM26	ENSG00000234127	chr6:31111005-31111190	test	3612	170451	TRUE	0.676	0.0102737359792585	0.993210435053676	1	199	173864	0.131003211167396	TRUE	1	0.9893222	0.9999952	0.0369306574976412	20	0	NA
TRIM26	ENSG00000234127	chr6:31114273-31115546	test	3657	170406	TRUE	0.152	0.0333601898617152	0.974630048465267	1	160	173903	0.179626150099349	TRUE	1	0.88261	0.9999952	0.0621456737602741	20	0	NA
TRIM26	ENSG00000234127	chr6:31115782-31118256	test	3183	170880	TRUE	0.536	-0.00838824024542134	0.991037925560064	1	118	173945	-0.135591869074188	TRUE	1	0.9903285	0.9999952	-0.0337055639725551	19	0	NA
TRIM26	ENSG00000234127	chr6:31121455-31121665	test	2965	171098	TRUE	0.096	-0.0363572395425993	0.962706382978723	0.76	194	173869	-0.19091851918533	TRUE	1	0.1088732	0.676336598504673	-0.10295035797652	19	0	NA
TRIM26	ENSG00000234127	chr6:31122864-31123588	test	3397	170666	TRUE	0.56	0.0108645409419821	0.991037925560064	1	165	173898	0.190007134112864	TRUE	1	0.6137	0.971207061568497	0.0592045629293341	20	0	NA
TRIM26	ENSG00000234127	chr6:31125080-31125417	test	3630	170433	TRUE	0.076	0.0387138473441524	0.949521537442015	0.0400281179358468	141	173922	0.332349475269231	TRUE	0.673416603187987	0.1327587	0.709667101644605	0.0826019566121911	19	0	NA
TRIM26	ENSG00000234127	chr6:31126809-31127048	test	3835	170228	TRUE	0.168	0.0293895707855539	0.977412127758062	1	215	173848	-0.144660693000251	TRUE	1	0.9426306	0.9999952	0.051344018544869	20	0	NA
TRIM26	ENSG00000234127	chr6:31127937-31128440	test	3611	170452	TRUE	0.312	0.0229387544428213	0.984943282138106	0.56	269	173794	0.164531673483324	TRUE	1	0.7401377	0.991100839405561	0.0397133778430687	20	0	NA
TRIM26	ENSG00000234127	chr6:31131382-31133381	test	3364	170699	TRUE	0.816	0.00667172819708312	0.99593879851828	0.88	228	173835	0.167187321455468	TRUE	1	0.1433218	0.724976885441707	-0.085327408233779	20	0	NA
TRIM26	ENSG00000234127	chr6:31133357-31133579	test	3538	170525	TRUE	0.876	0.00478564177280882	0.998321223478208	0.154451405154467	147	173916	-0.281014291793138	TRUE	0.86009896925302	0.3662058	0.892067417581254	-0.0446880162721132	20	0	NA
TRIM26	ENSG00000234127	chr6:31137292-31138485	test	3590	170473	TRUE	0.816	-0.00133515740182893	0.99593879851828	0.72	89	173974	0.278378503162478	TRUE	1	0.8031974	0.998478927799171	0.0512044202325128	20	0	NA
TRIM26	ENSG00000234127	chr6:31139684-31140160	test	3269	170794	TRUE	0.22	-0.0247942467402646	0.982275902901125	0.177268292826685	159	173904	0.263775237446729	TRUE	0.890158149443964	0.3457199	0.87598915567312	-0.0765943590918086	20	0	NA
TRIM26	ENSG00000234127	chr6:31142479-31142749	test	3528	170535	TRUE	0.54	0.0170552350149595	0.991037925560064	0.56	157	173906	0.241501021896749	TRUE	1	0.3467131	0.87598915567312	0.0654272927656602	20	0	NA
TRIM26	ENSG00000234127	chr6:31144857-31146857	test	3206	170857	TRUE	0.72	0.0107137569488991	0.994124626071085	0.0490125972865679	74	173989	-0.418431731963645	TRUE	0.691544755176856	0.0167987	0.431790250966744	-0.11696799463684	20	0	NA
TRIM26	ENSG00000234127	chr6:31152858-31153057	test	3182	170881	TRUE	0.512	-0.00973391320692518	0.991037925560064	0.528057800098679	159	173904	-0.219964997801568	TRUE	1	0.7227404	0.991100839405561	-0.0346031700630316	20	0	NA
TRIM26	ENSG00000234127	chr6:31157682-31159681	test	3746	170317	TRUE	0.184	0.0298140111777051	0.979766140792788	0.116229851699119	315	173748	0.201018052729406	TRUE	0.80683867513259	0.3009755	0.858569639250477	0.0618423084730952	20	0	NA
TRIM26	ENSG00000234127	chr6:31157866-31159144	test	2988	171075	TRUE	0.788	-0.00115871216243835	0.994487669787683	1	112	173951	-0.188349666763623	TRUE	1	0.9566816	0.9999952	-0.0398041473895383	20	0	NA
TRIM26	ENSG00000234127	chr6:31159254-31159656	test	3610	170453	TRUE	0.412	0.0186643432768241	0.988084230229293	0.64	258	173805	0.156687007653795	TRUE	1	0.1797321	0.767018510502049	0.0607706903793925	20	0	NA
TRIM26	ENSG00000234127	chr6:31164051-31164328	test	3337	170726	TRUE	0.164	0.0332724101139026	0.977412127758062	0.56	133	173930	0.241622064434836	TRUE	1	0.6776418	0.987747779945294	0.0823053797243095	20	0	NA
TRIM26	ENSG00000234127	chr6:31169199-31170261	test	3330	170733	TRUE	0.844	0.00484836042912762	0.996722802511863	0.64	186	173877	0.207549710518852	TRUE	1	0.4549361	0.918927565984453	-0.0657453294203287	20	0	NA
TRIM26	ENSG00000234127	chr6:31170419-31170828	test	3667	170396	TRUE	0.928	0.000265101854066363	0.998424713919968	1	186	173877	0.155734198352888	TRUE	1	0.8339471	0.999728115681602	0.0433562687975073	20	0	NA
TRIM26	ENSG00000234127	chr6:31170587-31170657	test	1880	172183	TRUE	0.444	0.021900057647445	0.989302053479096	1	201	173862	0.0875875598770346	TRUE	1	0.9366769	0.9999952	0.0522468914231822	10	0	NA
TRIM26	ENSG00000234127	chr6:31171729-31173747	test	3465	170598	TRUE	0.308	-0.0192896701567165	0.984943282138106	0.00846397491193428	160	173903	-0.355475313225736	TRUE	0.518684548600961	0.034787	0.522315764626158	-0.0848415100409884	20	0	NA
TRIM26	ENSG00000234127	chr6:31176046-31176308	test	3503	170560	TRUE	0.292	0.0241904145753104	0.984943282138106	1	138	173925	-0.207773644764697	TRUE	1	0.8966275	0.9999952	0.0442924194659727	20	0	NA
TRIM26	ENSG00000234127	chr6:31178771-31179009	test	3486	170577	TRUE	0.904	0.00772786938240955	0.998424713919968	0.0474538040143306	125	173938	0.346358059221166	TRUE	0.687286248259429	0.1520516	0.734858106434024	0.0503731542573972	20	0	NA
TRIM26	ENSG00000234127	chr6:31180225-31181002	test	3623	170440	TRUE	0.588	0.0139762663375476	0.991037925560064	1	186	173877	-0.126674037884384	TRUE	1	0.9044326	0.9999952	0.0498240659404553	20	0	NA
TRIM26	ENSG00000234127	chr6:31180432-31187807	test	3581	170482	TRUE	0.864	0.00627343840616229	0.997412445464983	0.96	142	173921	0.181420987001183	TRUE	1	0.5427615	0.948007066034265	0.0814667594511133	20	0	NA
TRIM26	ENSG00000234127	chr6:31192567-31192812	test	3177	170886	TRUE	0.5	0.0207354034051069	0.991037925560064	0.88	184	173879	0.19152542689608	TRUE	1	0.1220794	0.690958593153951	0.0813360856398425	20	0	NA
TRIM26	ENSG00000234127	chr6:31196931-31198563	test	3276	170787	TRUE	0.064	-0.038551398043201	0.940812475633528	0.469509220142791	125	173938	-0.235323377125128	TRUE	1	0.6872835	0.987747779945294	-0.0698675387290254	20	0	NA
TRIM26	ENSG00000234127	chr6:31200382-31203181	test	3120	170943	TRUE	0.936	0.00169002323152778	0.998424713919968	0.8	185	173878	-0.179403355445338	TRUE	1	0.8375943	0.999728115681602	-0.0549800716101697	20	0	NA
TRIM26	ENSG00000234127	chr6:31202775-31203156	test	3317	170746	TRUE	0.748	0.00968696770055943	0.994124626071085	0.399006465255269	238	173825	0.197210490606312	TRUE	1	0.5564892	0.95628403024911	0.0564981652900908	20	0	NA
TRIM26	ENSG00000234127	chr6:31203315-31204537	test	3145	170918	TRUE	0.404	0.0217375244449578	0.988084230229293	0.48	145	173918	-0.226373143876663	TRUE	1	0.175941	0.767018510502049	0.0863481634965156	20	0	NA
TRIM26	ENSG00000234127	chr6:31204790-31205139	test	3273	170790	TRUE	0.916	0.00132863354382995	0.998424713919968	1	193	173870	-0.166847333960644	TRUE	1	0.7823844	0.99448222798195	-0.0397894618075488	20	0	NA
TRIM26	ENSG00000234127	chr6:31210029-31210432	test	3275	170788	TRUE	0.00398880532042996	-0.0595875413045763	0.667939326934016	1	111	173952	-0.220057008034753	TRUE	1	0.4135515	0.906385742561875	-0.0899236496266933	20	0	NA
TRIM26	ENSG00000234127	chr6:31214378-31214740	test	3270	170793	TRUE	0.052	0.0452375409530825	0.931628502095742	0.72	165	173898	0.214179603109903	TRUE	1	0.8105075	0.998478927799171	0.0623699770171364	20	0	NA
TRIM26	ENSG00000234127	chr6:31216413-31216739	test	3240	170823	TRUE	0.668	-0.00677828702443733	0.993040915503998	1	121	173942	-0.195871920703665	TRUE	1	0.3895014	0.897616324367035	-0.0533135673503016	19	0	NA
TRIM26	ENSG00000234127	chr6:31225249-31225486	test	3538	170525	TRUE	0.584	-0.0124593203960887	0.991037925560064	0.56	109	173954	-0.276879771746992	TRUE	1	0.5384301	0.947215777404685	-0.0763761362065107	20	0	NA
TRIM26	ENSG00000234127	chr6:31227161-31227587	test	3027	171036	TRUE	0.608	-0.00837874541079675	0.991705152052602	1	172	173891	0.1547623744997	TRUE	1	0.9403601	0.9999952	-0.0512989706397191	20	0	NA
TRIM26	ENSG00000234127	chr6:31246063-31246842	test	3377	170686	TRUE	0.928	0.00580599374211083	0.998424713919968	1	172	173891	-0.163578403844015	TRUE	1	0.9718096	0.9999952	0.0368402786159691	20	0	NA
TRIM26	ENSG00000234127	chr6:31268128-31268420	test	3164	170899	TRUE	0.024	-0.0521632725825955	0.919658536585366	1	150	173913	-0.178816631016536	TRUE	1	0.7127764	0.991100839405561	-0.077556654897013	19	0	NA
TRIM26	ENSG00000234127	chr6:31270985-31272710	test	3793	170270	TRUE	0.324	-0.0139351821374067	0.984943282138106	1	164	173899	-0.11634523659758	TRUE	1	0.9924111	0.9999952	-0.0356305957103204	20	0	NA
TRIM26	ENSG00000234127	chr6:31283611-31283788	test	2582	171481	TRUE	0.78	0.00929083798195085	0.994124626071085	0.84	171	173892	-0.16262850365304	TRUE	1	0.2648882	0.839922243959396	0.0655001545237302	15	0	NA
TRIM26	ENSG00000234127	chr6:31307531-31309242	test	3637	170426	TRUE	0.2	0.029176150740278	0.979821997011629	0.72	172	173891	0.184248517114255	TRUE	1	0.8105075	0.998478927799171	0.0569720955026354	20	0	NA
TRIM26	ENSG00000234127	chr6:31321905-31322115	test	3148	170915	TRUE	0.028	0.0529223513626122	0.919658536585366	0.612	179	173884	-0.176692473067912	TRUE	1	0.1618685	0.752393190034762	0.0686976030269142	17	0	NA
TRIM26	ENSG00000234127	chr6:31355791-31357656	test	3492	170571	TRUE	0.952	-0.00103941965429089	0.999126351680468	1	221	173842	-0.12428702154586	TRUE	1	0.8729244	0.9999952	0.0414267701410568	20	0	NA
TRIM26	ENSG00000234127	chr6:31366709-31367557	test	3191	170872	TRUE	0.704	-0.00352920823772856	0.994124626071085	1	151	173912	-0.145516502576483	TRUE	1	0.97852	0.9999952	-0.0501795122428272	20	0	NA
TRIM26	ENSG00000234127	chr6:31374058-31374433	test	656	173407	TRUE	0.328	0.0509020757946764	0.985659932257422	0.24	192	173871	0.197907743551702	TRUE	0.961823224406126	0.0572829	0.580602983074108	0.144108298404227	4	0	NA
TRIM26	ENSG00000234127	chr6:31386778-31387564	test	3330	170733	TRUE	0.924	0.00291213924902389	0.998424713919968	0.453013883783264	278	173785	0.173149088152182	TRUE	1	0.232663	0.812380182511618	-0.0815730466747977	20	0	NA
TRIM26	ENSG00000234127	chr6:31389100-31389716	test	3358	170705	TRUE	0.028	-0.0405452360248636	0.919658536585366	0.407184411774583	148	173915	-0.239586421437154	TRUE	1	0.6435453	0.983232455665361	-0.0762219259466414	20	0	NA
TRIM26	ENSG00000234127	chr6:31395558-31396207	test	3611	170452	TRUE	0.648	0.011486587182545	0.992658954926207	0.174253165828718	188	173875	0.239971259804119	TRUE	0.886535313731434	0.3966269	0.897616324367035	0.0509959147816101	20	0	NA
TRIM26	ENSG00000234127	chr6:31396975-31397224	test	3325	170738	TRUE	0.408	0.020316908882915	0.988084230229293	1	171	173892	0.128208325381563	TRUE	1	0.9709465	0.9999952	0.0413113952890692	20	0	NA
TRIM26	ENSG00000234127	chr6:31399621-31400348	test	3315	170748	TRUE	0.228	-0.0260194114916011	0.983913775172544	1	217	173846	0.133036297246037	TRUE	1	0.9827336	0.9999952	-0.0519850576416562	20	0	NA
TRIM26	ENSG00000234127	chr6:31400530-31400962	test	3269	170794	TRUE	0.032	0.0435532061028655	0.919658536585366	0.64	236	173827	0.169717848519031	TRUE	1	0.4454958	0.916695937576952	0.0749786589191937	20	0	NA
TRIM26	ENSG00000234127	chr6:31402804-31402980	test	3692	170371	TRUE	0.804	0.00877862337763208	0.994639719150891	1	161	173902	0.177325383979469	TRUE	1	0.7868157	0.99698119598536	0.0586074293320911	20	0	NA
TRIM26	ENSG00000234127	chr6:31403053-31404177	test	3430	170633	TRUE	0.588	-0.010047663212726	0.991037925560064	0.394939812099284	98	173965	-0.282473001830754	TRUE	1	0.5741146	0.959491911706523	-0.0540511015703361	20	0	NA
TRIM26	ENSG00000234127	chr6:31414179-31414776	test	3552	170511	TRUE	0.136	-0.0252048335028687	0.968150389729482	1	222	173841	-0.138025531348417	TRUE	1	0.471094	0.930929353683721	-0.068459890617684	20	0	NA
TRIM26	ENSG00000234127	chr6:31416045-31417027	test	3102	170961	TRUE	0.184	-0.0289977989172656	0.979766140792788	1	123	173940	-0.187502121029344	TRUE	1	0.8036909	0.998478927799171	-0.0622399415754192	19	0	NA
TRIM26	ENSG00000234127	chr6:31441114-31441278	test	3816	170247	TRUE	0.964	0.00367442458063438	0.999215681997873	1	193	173870	0.176882655596575	TRUE	1	0.3104784	0.858569639250477	-0.0654099824032897	20	0	NA
TRIM26	ENSG00000234127	chr6:31441481-31443034	test	3533	170530	TRUE	0.388	0.0237080892751265	0.988084230229293	0.56	204	173859	0.198566452543439	TRUE	1	0.4964451	0.934860496260411	0.0714764054976245	20	0	NA
TRIM26	ENSG00000234127	chr6:31462653-31463642	test	3867	170196	TRUE	0.56	-0.00885029100922297	0.991037925560064	1	222	173841	-0.147411312519087	TRUE	1	0.933432	0.9999952	-0.034733159096905	20	0	NA
TRIM26	ENSG00000234127	chr6:31467054-31467436	test	3495	170568	TRUE	0.936	0.00279815541741962	0.998424713919968	1	181	173882	-0.107037933486758	TRUE	1	0.9919202	0.9999952	0.0289302362367199	20	0	NA
TRIM26	ENSG00000234127	chr6:31474771-31475258	test	3650	170413	TRUE	0.324	-0.0172243732362322	0.984943282138106	0.249226160872563	271	173792	-0.190570826438414	TRUE	0.979410135526662	0.495104	0.934860496260411	-0.056135128036701	20	0	NA
TRIM26	ENSG00000234127	chr6:31475434-31475678	test	3527	170536	TRUE	0.028	0.0448333011527311	0.919658536585366	0.141237251047861	230	173833	0.218217199109059	TRUE	0.838355328768034	0.1330314	0.709667101644605	0.0924030122810529	20	0	NA
TRIM26	ENSG00000234127	chr6:31486082-31486696	test	1772	172291	TRUE	0.312	0.0338359122635961	0.984943282138106	0.66	84	173979	-0.243733974239063	TRUE	1	0.2027526	0.795288877729258	0.0674429038364767	11	0	NA
TRIM26	ENSG00000234127	chr6:31491962-31492232	test	2155	171908	TRUE	0.904	-0.00460371825993966	0.998424713919968	0.312	175	173888	-0.232229976609024	TRUE	1	0.5046105	0.940317188916877	-0.0468918444755828	13	0	NA
TRIM26	ENSG00000234127	chr6:31493799-31494553	test	3487	170576	TRUE	0.808	0.00639775345528526	0.99524526329544	0.379326620156741	131	173932	-0.260724842862033	TRUE	1	0.1025519	0.669500719690287	-0.0908369820660244	20	0	NA
TRIM26	ENSG00000234127	chr6:31494826-31495422	test	3486	170577	TRUE	0.336	-0.0196440997449369	0.986924531045514	1	140	173923	-0.20383815057143	TRUE	1	0.8966275	0.9999952	-0.0541110711199807	20	0	NA
TRIM26	ENSG00000234127	chr6:31497604-31498618	test	3537	170526	TRUE	0.192	0.0319786712534265	0.979766140792788	0.206852206671855	390	173673	0.165545959772197	TRUE	0.925761460042341	0.0046018	0.309596807692308	0.0915103540752459	20	0	NA
TRIM26	ENSG00000234127	chr6:31497782-31499781	test	4052	170011	TRUE	0.08	-0.0344746817661182	0.952	0.96	207	173856	-0.164324514940831	TRUE	1	0.7458767	0.991100839405561	-0.0659466785355119	20	0	NA
TRIM26	ENSG00000234127	chr6:31498750-31499105	test	3908	170155	TRUE	0.392	-0.0108150356861316	0.988084230229293	0.164401339635097	197	173866	0.239912961834793	TRUE	0.87300373775101	0.3817916	0.893542902894162	-0.0480715910315942	20	0	NA
TRIM26	ENSG00000234127	chr6:31508898-31509553	test	3583	170480	TRUE	0.504	-0.0121863529724879	0.991037925560064	0.328433206954508	186	173877	-0.223030089490687	TRUE	1	0.232663	0.812380182511618	-0.066430506995862	20	0	NA
TRIM26	ENSG00000234127	chr6:31510507-31513057	test	2747	171316	TRUE	0.724	-0.00668705903473771	0.994124626071085	1	141	173922	-0.14692879249526	TRUE	1	0.9742345	0.9999952	-0.0458630796156113	20	0	NA
TRIM26	ENSG00000234127	chr6:31511215-31511680	test	3731	170332	TRUE	0.792	-0.0055639591507417	0.994487669787683	1	153	173910	-0.171466476322435	TRUE	1	0.8031974	0.998478927799171	-0.053063298391587	20	0	NA
TRIM26	ENSG00000234127	chr6:31515513-31516701	test	3512	170551	TRUE	0.26	-0.0212078447424602	0.983913775172544	1	236	173827	-0.154025611107782	TRUE	1	0.6906308	0.987747779945294	-0.0611783438855661	20	0	NA
TRIM26	ENSG00000234127	chr6:31517213-31517602	test	2991	171072	TRUE	0.456	-0.0190778018726407	0.989949391139131	0.608	137	173926	-0.247429856996967	TRUE	1	0.7648798	0.99448222798195	-0.055204030649957	19	0	NA
TRIM26	ENSG00000234127	chr6:31522833-31523158	test	3593	170470	TRUE	0.256	-0.0186740213725964	0.983913775172544	0.8	215	173848	-0.171347382948006	TRUE	1	0.4814387	0.930929353683721	-0.0655827203669291	20	0	NA
TRIM26	ENSG00000234127	chr6:31525859-31526473	test	3408	170655	TRUE	0.236	-0.0239520150410399	0.983913775172544	0.230767967340742	232	173831	0.20024118296155	TRUE	0.958504446465296	0.4143166	0.906385742561875	-0.07375974535762	20	0	NA
TRIM26	ENSG00000234127	chr6:31528277-31530194	test	3319	170744	TRUE	0.156	-0.0281067253109479	0.976612319442138	0.115792687124256	181	173882	-0.263525117501891	TRUE	0.80683867513259	0.3001883	0.857773033316138	-0.0740952939037459	20	0	NA
TRIM26	ENSG00000234127	chr6:31533582-31537581	test	3453	170610	TRUE	0.384	-0.015250995579292	0.987155547980228	1	157	173906	-0.148297310137365	TRUE	1	0.6417507	0.983232455665361	-0.0574585277646484	20	0	NA
TRIM26	ENSG00000234127	chr6:31541111-31542661	test	3667	170396	TRUE	0.944	-0.000836883401197697	0.998624265293812	1	218	173845	0.178807046676287	TRUE	1	0.5741146	0.959491911706523	-0.0503911520012884	20	0	NA
TRIM26	ENSG00000234127	chr6:31541761-31541994	test	1566	172497	TRUE	0.22	0.0370000660493872	0.982275902901125	1	157	173906	0.149491453583688	TRUE	1	0.7511011	0.994289411783165	0.0695323960006142	10	0	NA
TRIM26	ENSG00000234127	chr6:31546358-31547231	test	3145	170918	TRUE	0.536	-0.00946087382464522	0.991037925560064	0.216092521499754	126	173937	0.280876101903681	TRUE	0.935134759380771	0.0844311	0.631620171268238	-0.0743491229992135	19	0	NA
TRIM26	ENSG00000234127	chr6:31547323-31547789	test	3139	170924	TRUE	0.132	-0.032409509137165	0.968150389729482	0.64	177	173886	-0.178047056028301	TRUE	1	0.3547735	0.878868311903697	-0.0792994192918409	20	0	NA
TRIM26	ENSG00000234127	chr6:31548048-31548524	test	3556	170507	TRUE	0.512	0.0149249649977657	0.991037925560064	1	171	173892	0.170180703891581	TRUE	1	0.9108615	0.9999952	0.0526521775694344	20	0	NA
TRIM26	ENSG00000234127	chr6:31551431-31551649	test	3471	170592	TRUE	0.068	0.0443076694172515	0.943343635025754	0.295486199044227	267	173796	0.194918483572853	TRUE	1	0.4135515	0.906385742561875	0.0863494045013031	20	0	NA
TRIM26	ENSG00000234127	chr6:31558164-31558469	test	3475	170588	TRUE	0.4	0.0217230613081184	0.988084230229293	0.456	220	173843	0.185102140878171	TRUE	1	0.6212303	0.977248658453162	0.0564195329693496	19	0	NA
TRIM26	ENSG00000234127	chr6:31558756-31559619	test	3197	170866	TRUE	0.696	-0.00803850106102388	0.994124626071085	0.0493665398067319	166	173897	0.315454835255035	TRUE	0.693154605186622	0.1569431	0.747546245575063	-0.0900862000750123	20	0	NA
TRIM26	ENSG00000234127	chr6:31559695-31560201	test	3622	170441	TRUE	0.46	0.0175317230068406	0.990280331144733	1	214	173849	0.137288404830083	TRUE	1	0.88261	0.9999952	0.0438378123126339	20	0	NA
TRIM26	ENSG00000234127	chr6:31560306-31560752	test	3271	170792	TRUE	0.368	0.02325277046597	0.987155547980228	1	270	173793	0.148662352346878	TRUE	1	0.834217	0.999728115681602	0.0528568869640081	20	0	NA
TRIM26	ENSG00000234127	chr6:31563051-31563662	test	3368	170695	TRUE	0.648	-0.00526369219375306	0.992658954926207	0.244495983675543	160	173903	0.249797677207089	TRUE	0.970885240152539	0.3462396	0.87598915567312	-0.0641685769437978	20	0	NA
TRIM26	ENSG00000234127	chr6:31567593-31567936	test	3470	170593	TRUE	0.692	-0.00887741553212085	0.994124626071085	0.64	126	173937	-0.275533951791035	TRUE	1	0.6460739	0.983232455665361	-0.0706203220527438	20	0	NA
TRIM26	ENSG00000234127	chr6:31568100-31568377	test	2934	171129	TRUE	0.644	0.011629046016483	0.992648502810424	0.00181557972752026	246	173817	0.312249950313123	TRUE	0.36240716062544	0.0084313	0.362971833549223	0.0889615030889699	19	0	NA
TRIM26	ENSG00000234127	chr6:31570582-31572581	test	3278	170785	TRUE	0.312	-0.021956259459672	0.984943282138106	0.72	159	173904	-0.20421052161038	TRUE	1	0.4247936	0.912252216076506	-0.0795608998577565	20	0	NA
TRIM26	ENSG00000234127	chr6:31571859-31572562	test	3550	170513	TRUE	0.432	0.0186434182529767	0.988469688694702	1	243	173820	0.125917308471771	TRUE	1	0.94863	0.9999952	0.0454691624258196	20	0	NA
TRIM26	ENSG00000234127	chr6:31573932-31575931	test	3632	170431	TRUE	0.892	0.00581209641469232	0.998424713919968	0.72	252	173811	0.173400931367565	TRUE	1	0.6417507	0.983232455665361	0.0578384431076881	20	0	NA
TRIM26	ENSG00000234127	chr6:31574156-31574793	test	3568	170495	TRUE	0.22	-0.0260209948580157	0.982275902901125	1	235	173828	-0.11630368223269	TRUE	1	0.9346917	0.9999952	-0.0502747653289529	19	0	NA
TRIM26	ENSG00000234127	chr6:31578384-31578819	test	3242	170821	TRUE	0.852	0.00745231763125165	0.99694364448858	1	185	173878	0.189864641381235	TRUE	1	0.762634	0.994289411783165	0.0552398015764386	20	0	NA
TRIM26	ENSG00000234127	chr6:31580307-31582306	test	3852	170211	TRUE	0.368	-0.0155048361587846	0.987155547980228	1	209	173854	-0.122495754738516	TRUE	1	0.9804403	0.9999952	-0.0326914159692021	20	0	NA
TRIM26	ENSG00000234127	chr6:31580665-31581864	test	3818	170245	TRUE	0.32	-0.0208855226779687	0.984943282138106	0.608	184	173879	0.181793951279096	TRUE	1	0.3262966	0.872360414137017	-0.0790340965958542	19	0	NA
TRIM26	ENSG00000234127	chr6:31585583-31585819	test	3662	170401	TRUE	0.48	-0.0112335036306318	0.991037925560064	1	237	173826	-0.143113261578608	TRUE	1	0.863885	0.9999952	-0.0451852853882111	20	0	NA
TRIM26	ENSG00000234127	chr6:31589309-31589721	test	3290	170773	TRUE	0.616	0.0125466062039027	0.992468484873567	0.96	169	173894	0.191585800620328	TRUE	1	0.7306712	0.991100839405561	0.0591604047239519	20	0	NA
TRIM26	ENSG00000234127	chr6:31592513-31593395	test	2970	171093	TRUE	0.192	-0.0267078439150441	0.979766140792788	0.56	165	173898	-0.208829770590149	TRUE	1	0.4552749	0.918927565984453	-0.0936595835441835	20	0	NA
TRIM26	ENSG00000234127	chr6:31596984-31597323	test	2331	171732	TRUE	0.304	-0.0213214419559886	0.984943282138106	1	122	173941	-0.139438803730021	TRUE	1	0.8960481	0.9999952	-0.0499051583452972	15	0	NA
TRIM26	ENSG00000234127	chr6:31598439-31599041	test	3487	170576	TRUE	0.956	0.00182446813018328	0.999215681997873	0.0387094079386277	153	173910	-0.314949516603907	TRUE	0.673113924050633	0.1289068	0.705445225480532	-0.0631821447099935	20	0	NA
TRIM26	ENSG00000234127	chr6:31609362-31610490	test	3449	170614	TRUE	0.548	-0.0133277674147503	0.991037925560064	0.186462366595309	152	173911	0.268705980698006	TRUE	0.906336636752482	0.0817446	0.628608849245653	-0.0983109950168064	20	0	NA
TRIM26	ENSG00000234127	chr6:31613382-31615931	test	3372	170691	TRUE	0.42	-0.0151318361416025	0.988084230229293	0.153406235759774	230	173833	0.226017910765357	TRUE	0.857027440826372	0.0922319	0.646156333610303	-0.0718391292897699	20	0	NA
TRIM26	ENSG00000234127	chr6:31618257-31620457	test	3677	170386	TRUE	0.136	0.0283573752734039	0.968150389729482	0.372969156178456	172	173891	0.222065060132887	TRUE	1	0.3972375	0.897616324367035	0.0663708471497308	20	0	NA
TRIM26	ENSG00000234127	chr6:31619900-31621361	test	3428	170635	TRUE	0.664	-0.00656553128610776	0.993040915503998	1	190	173873	0.120703058102977	TRUE	1	0.9442904	0.9999952	-0.048759158448172	20	0	NA
TRIM26	ENSG00000234127	chr6:31628282-31630281	test	3630	170433	TRUE	0.4	-0.0149203046004554	0.988084230229293	0.289250391898427	389	173674	-0.145420989554496	TRUE	1	0.0530206	0.570732557804404	-0.0924143883601433	20	0	NA
TRIM26	ENSG00000234127	chr6:31631181-31632983	test	3490	170573	TRUE	0.1	-0.0332800101381247	0.962706382978723	0.836	163	173900	-0.202336330386413	TRUE	1	0.313142	0.86031862197239	-0.0830649544999921	19	0	NA
TRIM26	ENSG00000234127	chr6:31637209-31638951	test	3513	170550	TRUE	0.816	-0.00242287824938492	0.99593879851828	0.307765514852664	173	173890	0.238364426020927	TRUE	1	0.0821154	0.628608849245653	-0.100687020168348	20	0	NA
TRIM26	ENSG00000234127	chr6:31638882-31641381	test	3167	170896	TRUE	0.0162721178434108	-0.0504407813662694	0.919658536585366	1	129	173934	-0.210568285194117	TRUE	1	0.5564892	0.95628403024911	-0.0832887968371193	20	0	NA
TRIM26	ENSG00000234127	chr6:31639340-31639728	test	3797	170266	TRUE	0.468	-0.0117941584952307	0.990799276270007	1	239	173824	-0.144830980558574	TRUE	1	0.9050623	0.9999952	-0.0388131874303541	20	0	NA
TRIM26	ENSG00000234127	chr6:31643943-31644721	test	3203	170860	TRUE	0.764	0.0077291031396961	0.994124626071085	0.56	244	173819	0.192595750823534	TRUE	1	0.683764	0.987747779945294	0.057967274986129	20	0	NA
TRIM26	ENSG00000234127	chr6:31644432-31646581	test	3213	170850	TRUE	0.064	-0.0367733205350055	0.940812475633528	0.0512456142724677	141	173922	-0.304186563552851	TRUE	0.698744200799169	0.1620981	0.752393190034762	-0.0807731683562249	19	0	NA
TRIM26	ENSG00000234127	chr6:31650807-31653131	test	3378	170685	TRUE	0.164	0.0304197804071666	0.977412127758062	0.456	145	173918	0.249216165131667	TRUE	1	0.6792369	0.987747779945294	0.0746094048553625	19	0	NA
TRIM26	ENSG00000234127	chr6:31651695-31653469	test	3468	170595	TRUE	0.464	0.0195993426223268	0.990799276270007	1	178	173885	0.162827590289898	TRUE	1	0.3927698	0.897616324367035	0.0681094853509127	20	0	NA
TRIM26	ENSG00000234127	chr6:31658396-31658559	test	3260	170803	TRUE	0.424	0.0209220398523214	0.988404103506354	0.0616389954543463	180	173883	0.277077139344291	TRUE	0.719858981824298	0.0120686	0.395832512697652	0.0768552081025244	19	0	NA
TRIM26	ENSG00000234127	chr6:31659112-31659495	test	3973	170090	TRUE	0.216	-0.0219620354137278	0.982275902901125	1	224	173839	-0.121056172510573	TRUE	1	0.8229451	0.999728115681602	-0.048815165361474	20	0	NA
TRIM26	ENSG00000234127	chr6:31659583-31660191	test	3875	170188	TRUE	0.412	0.0217836266946584	0.988084230229293	0.0339858780152315	183	173880	-0.288519239924674	TRUE	0.662308331026847	0.1158578	0.687958296684739	0.0709961935746961	20	0	NA
TRIM26	ENSG00000234127	chr6:31660259-31661159	test	3228	170835	TRUE	0.816	0.00924410149857635	0.99593879851828	0.275592574992267	107	173956	-0.303542655829844	TRUE	1	0.5246007	0.947215777404685	-0.0658566506027634	20	0	NA
TRIM26	ENSG00000234127	chr6:31663939-31664258	test	3755	170308	TRUE	0.516	0.0152798199965431	0.991037925560064	1	224	173839	0.182093459469318	TRUE	1	0.4247936	0.912252216076506	0.0531545650917645	20	0	NA
TRIM26	ENSG00000234127	chr6:31664701-31666410	test	3617	170446	TRUE	0.54	-0.0103001443690986	0.991037925560064	1	145	173918	-0.0986494125468411	TRUE	1	0.9947085	0.9999952	-0.0349745983940314	20	0	NA
TRIM26	ENSG00000234127	chr6:31665807-31669106	test	3349	170714	TRUE	0.532	-0.0119668135992896	0.991037925560064	0.64	174	173889	-0.20486285241886	TRUE	1	0.7783877	0.99448222798195	-0.0561299348567059	20	0	NA
TRIM26	ENSG00000234127	chr6:31666094-31666177	test	1654	172409	TRUE	0.536	0.0217398236556016	0.991037925560064	1	165	173898	-0.118188923142211	TRUE	1	0.8001282	0.998478927799171	0.0513660516197229	9	0	NA
TRIM26	ENSG00000234127	chr6:31674960-31675298	test	3502	170561	TRUE	0.596	-0.0125173774509591	0.991037925560064	0.96	344	173719	-0.127248221473756	TRUE	1	0.4964451	0.934860496260411	-0.060320892942618	20	0	NA
TRIM26	ENSG00000234127	chr6:31676763-31677222	test	3556	170507	TRUE	0.132	0.0322860721716263	0.968150389729482	1	173	173890	0.156013669661408	TRUE	1	0.8339471	0.999728115681602	0.0646809513236994	20	0	NA
TRIM26	ENSG00000234127	chr6:31680584-31681602	test	3343	170720	TRUE	0.964	0.00471722953504455	0.999215681997873	0.0175514070835445	97	173966	-0.435915315668325	TRUE	0.603649829992162	0.066089	0.599204315960912	-0.100993810540758	20	0	NA
TRIM26	ENSG00000234127	chr6:31682877-31683871	test	2903	171160	TRUE	0.408	-0.0152286705684722	0.988084230229293	0.56	103	173960	0.304196358286382	TRUE	1	0.5121299	0.940317188916877	-0.0620907539103123	20	0	NA
TRIM26	ENSG00000234127	chr6:31686527-31686872	test	3306	170757	TRUE	0.904	4.74303699382617e-06	0.998424713919968	0.0958910520059524	185	173878	0.270289958121928	TRUE	0.771364694327874	0.2617851	0.839922243959396	-0.0486343234162723	20	0	NA
TRIM26	ENSG00000234127	chr6:31687457-31687620	test	3350	170713	TRUE	0.728	0.0126315500385475	0.994124626071085	1	171	173892	0.122031333659035	TRUE	1	0.9403601	0.9999952	0.0451730445778372	20	0	NA
TRIM26	ENSG00000234127	chr6:31689418-31689982	test	3656	170407	TRUE	0.172	0.0308883467192216	0.978149605718918	0.0106764405209125	238	173825	0.28738840120434	TRUE	0.554325463561912	0.0427386	0.548772617993574	0.0742912961728089	20	0	NA
TRIM26	ENSG00000234127	chr6:31690204-31691207	test	3198	170865	TRUE	0.992	0.00366069966476174	0.999924809627776	1	147	173916	0.185683231416219	TRUE	1	0.2707536	0.841728253683177	0.0644195655412752	20	0	NA
TRIM26	ENSG00000234127	chr6:31690757-31692756	test	3422	170641	TRUE	0.184	0.0328159625226399	0.979766140792788	0.296184212979754	179	173884	0.228498713951291	TRUE	1	0.5461841	0.952466658983033	0.0829269124503625	20	0	NA
TRIM26	ENSG00000234127	chr6:31691466-31692043	test	3631	170432	TRUE	0.464	0.0163769121634311	0.990799276270007	1	186	173877	0.177798002992261	TRUE	1	0.5758832	0.959491911706523	0.0579155835297153	20	0	NA
TRIM26	ENSG00000234127	chr6:31702534-31703582	test	3777	170286	TRUE	0.048	0.0452711185654789	0.926959282970551	0.380558732233435	157	173906	0.232157264518849	TRUE	1	0.3512391	0.87598915567312	0.0823505213240518	20	0	NA
TRIM26	ENSG00000234127	chr6:31706742-31706917	test	3617	170446	TRUE	0.064	-0.0337219620738715	0.940812475633528	0.155630137352904	181	173882	-0.243040166361656	TRUE	0.860810227461398	0.3680975	0.892067417581254	-0.0674448436812518	20	0	NA
TRIM26	ENSG00000234127	chr6:31710646-31710912	test	3469	170594	TRUE	0.072	0.0392455257048778	0.949076035658102	1	160	173903	0.20010039752539	TRUE	1	0.4759712	0.930929353683721	0.0849317830047377	20	0	NA
TRIM26	ENSG00000234127	chr6:31711205-31712020	test	3512	170551	TRUE	0.52	0.0181559469330047	0.991037925560064	1	181	173882	0.153258623378384	TRUE	1	0.9969258	0.9999952	0.0392349548926198	20	0	NA
TRIM26	ENSG00000234127	chr6:31713909-31714678	test	2933	171130	TRUE	0.764	0.0105446782466676	0.994124626071085	0.0668568431570814	146	173917	-0.292045906453162	TRUE	0.72959697036297	0.0221033	0.468503632231405	0.0676358337672498	18	0	NA
TRIM26	ENSG00000234127	chr6:31717532-31717882	test	3498	170565	TRUE	0.672	0.0126714545664321	0.993040915503998	1	218	173845	-0.139611675863496	TRUE	1	0.94863	0.9999952	0.050026722490888	20	0	NA
TRIM26	ENSG00000234127	chr6:31718391-31718642	test	3510	170553	TRUE	0.924	-0.00176348297128121	0.998424713919968	1	166	173897	-0.169929528149651	TRUE	1	0.9050623	0.9999952	-0.0399382283323855	20	0	NA
TRIM26	ENSG00000234127	chr6:31723308-31723688	test	3174	170889	TRUE	0.468	-0.0157084286949913	0.990799276270007	1	135	173928	-0.160894456039941	TRUE	1	0.6769692	0.987747779945294	-0.0631701981963245	18	0	NA
TRIM26	ENSG00000234127	chr6:31727307-31729306	test	3654	170409	TRUE	0.9	0.00580553580371868	0.998424713919968	0.88	198	173865	0.193492849328263	TRUE	1	0.7596789	0.994289411783165	-0.0405031646409649	20	0	NA
TRIM26	ENSG00000234127	chr6:31728778-31730584	test	3262	170801	TRUE	0.36	-0.0172175544292155	0.986924531045514	0.0185109538294964	144	173919	-0.337616680876924	TRUE	0.610483626553446	0.0691875	0.599204315960912	-0.0802745793768834	20	0	NA
TRIM26	ENSG00000234127	chr6:31734684-31735403	test	3892	170171	TRUE	0.488	0.0186646115089379	0.991037925560064	0.684	223	173840	0.191716434870399	TRUE	1	0.797789	0.998478927799171	0.044516605551764	19	0	NA
TRIM26	ENSG00000234127	chr6:31736254-31736691	test	3832	170231	TRUE	0.82	0.00831023340744363	0.99593879851828	0.72	123	173940	-0.251263087535907	TRUE	1	0.401459	0.897616324367035	-0.0568441935636657	20	0	NA
TRIM26	ENSG00000234127	chr6:31736414-31736521	test	1827	172236	TRUE	0.832	-0.00130168103753925	0.996122755489228	0.64	197	173866	0.164190318961776	TRUE	1	0.2959242	0.849397915932642	0.0604832725477101	10	0	NA
TRIM26	ENSG00000234127	chr6:31737471-31737868	test	3412	170651	TRUE	0.424	0.0181098686810728	0.988404103506354	1	164	173899	-0.156622115707181	TRUE	1	0.7993763	0.998478927799171	0.0479956410625728	20	0	NA
TRIM26	ENSG00000234127	chr6:31737959-31738266	test	3326	170737	TRUE	0.956	0.00605124758350462	0.999215681997873	1	257	173806	-0.136276116171376	TRUE	1	0.74596	0.991100839405561	-0.0455674160647646	20	0	NA
TRIM26	ENSG00000234127	chr6:31738650-31738862	test	3431	170632	TRUE	0.744	-0.00522905995456135	0.994124626071085	1	130	173933	0.193661940084173	TRUE	1	0.9196387	0.9999952	-0.0518800243572823	19	0	NA
TRIM26	ENSG00000234127	chr6:31739606-31740673	test	3759	170304	TRUE	0.1	-0.0263077983779345	0.962706382978723	0.56	107	173956	-0.24946758548947	TRUE	1	0.3457199	0.87598915567312	-0.0707853783358785	20	0	NA
TRIM26	ENSG00000234127	chr6:31739907-31743157	test	3726	170337	TRUE	0.544	-0.00996779856721169	0.991037925560064	1	141	173922	-0.17773578001341	TRUE	1	0.8113819	0.998478927799171	-0.0544899999420106	20	0	NA
TRIM26	ENSG00000234127	chr6:31745203-31745428	test	3727	170336	TRUE	0.8	0.00624171374005428	0.994487669787683	1	189	173874	-0.175689819773863	TRUE	1	0.5121299	0.940317188916877	-0.0568217558001136	20	0	NA
TRIM26	ENSG00000234127	chr6:31747177-31747395	test	3440	170623	TRUE	0.816	0.00974403013118103	0.99593879851828	1	184	173879	-0.165476364864782	TRUE	1	0.917649	0.9999952	0.0432690947435677	20	0	NA
TRIM26	ENSG00000234127	chr6:31749537-31749955	test	3090	170973	TRUE	0.68	0.0123819757616522	0.993743774586749	1	206	173857	0.119606714602437	TRUE	1	0.9979677	0.9999952	0.0338713166247621	20	0	NA
TRIM26	ENSG00000234127	chr6:31750303-31751126	test	3461	170602	TRUE	0.2	0.0255443670692899	0.979821997011629	1	204	173859	0.157032178170445	TRUE	1	0.5368055	0.947215777404685	0.0656336972828512	20	0	NA
TRIM26	ENSG00000234127	chr6:31752860-31753761	test	3565	170498	TRUE	0.096	0.0392064556882967	0.962706382978723	0.13932572902058	205	173858	0.233275650461397	TRUE	0.838355328768034	0.3421367	0.87598915567312	0.074178938244084	19	0	NA
TRIM26	ENSG00000234127	chr6:31762532-31764531	test	3134	170929	TRUE	0.996	0.00407814839535464	0.999924809627776	1	123	173940	-0.218229732521543	TRUE	1	0.6460739	0.983232455665361	-0.0585020915148099	20	0	NA
TRIM26	ENSG00000234127	chr6:31762763-31764032	test	3471	170592	TRUE	0.332	-0.0170748958457571	0.98639918052163	0.72	146	173917	-0.21628816247348	TRUE	1	0.6115615	0.971207061568497	-0.0603791999729684	20	0	NA
TRIM26	ENSG00000234127	chr6:31764314-31764571	test	3658	170405	TRUE	0.168	0.0294909301769958	0.977412127758062	0.696495817800673	122	173941	0.243363514507158	TRUE	1	0.6535408	0.983336509405347	0.0529199134953865	19	0	NA
TRIM26	ENSG00000234127	chr6:31765928-31766802	test	3512	170551	TRUE	0.48	-0.00972266645333286	0.991037925560064	0.0367456654446232	278	173785	0.244639279397333	TRUE	0.66678757376308	0.1235217	0.69615799550619	-0.079474334663348	20	0	NA
TRIM26	ENSG00000234127	chr6:31769615-31770257	test	3147	170916	TRUE	0.96	0.00227171816312327	0.999215681997873	0.198876078634088	157	173906	0.267815548636337	TRUE	0.916963375850197	0.180198	0.767018510502049	0.07365959394139	20	0	NA
TRIM26	ENSG00000234127	chr6:31770470-31770715	test	3477	170586	TRUE	0.576	0.0140694567314923	0.991037925560064	0.72	142	173921	-0.245596849802389	TRUE	1	0.6115615	0.971207061568497	0.0674218360053718	20	0	NA
TRIM26	ENSG00000234127	chr6:31772888-31773174	test	3154	170909	TRUE	0.596	-0.00963608164847746	0.991037925560064	1	168	173895	-0.182450714207982	TRUE	1	0.8575022	0.9999952	-0.0550889301260816	20	0	NA
TRIM26	ENSG00000234127	chr6:31775257-31778081	test	3496	170567	TRUE	0.0057035632883485	-0.0582839519367694	0.738365516639598	0.48	241	173822	-0.205242669379555	TRUE	1	0.2514057	0.822277491164343	-0.0876040906618371	20	0	NA
TRIM26	ENSG00000234127	chr6:31776485-31778192	test	3793	170270	TRUE	0.436	0.019065656881058	0.989188363067481	0.327748388467248	124	173939	-0.274550990890833	TRUE	1	0.2944849	0.847413797263951	0.0418836495949823	20	0	NA
TRIM26	ENSG00000234127	chr6:31791353-31791641	test	3428	170635	TRUE	0.264	-0.0229660871032591	0.983913775172544	1	248	173815	-0.132610976422849	TRUE	1	0.7993763	0.998478927799171	-0.0567582579337911	20	0	NA
TRIM26	ENSG00000234127	chr6:31794259-31796391	test	3752	170311	TRUE	0.348	-0.0169092920897334	0.986924531045514	0.8	131	173932	-0.235805858419711	TRUE	1	0.1430557	0.724976885441707	-0.0703697490589934	20	0	NA
TRIM26	ENSG00000234127	chr6:31806092-31807536	test	3576	170487	TRUE	0.088	-0.0346150740289892	0.957612698412698	0.456	171	173892	-0.259002380706338	TRUE	1	0.6303931	0.977248658453162	-0.0785270431019752	19	0	NA
TRIM26	ENSG00000234127	chr6:31814206-31817021	test	3446	170617	TRUE	0.172	-0.0261922496123221	0.978149605718918	0.684	219	173844	-0.165307429355226	TRUE	1	0.797789	0.998478927799171	-0.0462663847388107	19	0	NA
TRIM26	ENSG00000234127	chr6:31817239-31817580	test	3335	170728	TRUE	0.124	-0.0314858401382584	0.96532342314442	0.163050801326838	175	173888	-0.246718832397282	TRUE	0.87080080059416	0.1025519	0.669500719690287	-0.0920846449456559	20	0	NA
TRIM26	ENSG00000234127	chr6:31821242-31822577	test	3450	170613	TRUE	0.852	0.00154973546670184	0.99694364448858	0.8	116	173947	-0.237528035124716	TRUE	1	0.2389915	0.812380182511618	0.0609927576778545	20	0	NA
TRIM26	ENSG00000234127	chr6:31821432-31823431	test	3149	170914	TRUE	0.08	-0.0385343444756025	0.952	0.220112163152476	182	173881	-0.239157143689421	TRUE	0.942749439372461	0.4596469	0.925027383299525	-0.0716473059117542	20	0	NA
TRIM26	ENSG00000234127	chr6:31826877-31828644	test	3567	170496	TRUE	0.216	-0.027774985323776	0.982275902901125	0.2389551317056	216	173847	-0.214396401135811	TRUE	0.961823224406126	0.4829779	0.932483473132334	-0.0820554689961943	20	0	NA
TRIM26	ENSG00000234127	chr6:31829433-31829741	test	440	173623	TRUE	0.58	0.0352983062715961	0.991037925560064	0.448	246	173817	0.102686371718382	TRUE	1	0.4371443	0.916695937576952	0.0663046492939219	2	0	NA
TRIM26	ENSG00000234127	chr6:31834234-31835425	test	3375	170688	TRUE	0.572	0.0156542691162312	0.991037925560064	0.204268119731851	491	173572	0.146976129062235	TRUE	0.922648947986962	0.0309836	0.5011844279641	0.0919252700390089	20	0	NA
TRIM26	ENSG00000234127	chr6:31840063-31840910	test	2791	171272	TRUE	0.984	0.00510143977503014	0.999924809627776	0.292546240739839	152	173911	0.250700680404696	TRUE	1	0.401459	0.897616324367035	-0.0652976343692495	20	0	NA
TRIM26	ENSG00000234127	chr6:31841008-31842456	test	3357	170706	TRUE	0.604	0.0136644798268565	0.991705152052602	0.529697038166406	125	173938	0.251072586241418	TRUE	1	0.3802996	0.892067417581254	0.0666368152538162	20	0	NA
TRIM26	ENSG00000234127	chr6:31851673-31852487	test	3474	170589	TRUE	0.8	-0.00241535883976113	0.994487669787683	0.48	127	173936	-0.257107448446401	TRUE	1	0.4552749	0.918927565984453	-0.0843036299942346	20	0	NA
TRIM26	ENSG00000234127	chr6:31852624-31853075	test	1497	172566	TRUE	0.444	0.0307075851613502	0.989302053479096	0.274934170822221	116	173947	-0.249997545764733	TRUE	1	0.0723361	0.605411806471921	-0.0992202697254244	10	0	NA
TRIM26	ENSG00000234127	chr6:31855366-31855668	test	1733	172330	TRUE	0.424	0.0231405903902648	0.988404103506354	1	115	173948	0.191421808750169	TRUE	1	0.8429491	0.9999952	0.0533035100939009	12	0	NA
TRIM26	ENSG00000234127	chr6:31862357-31865881	test	3985	170078	TRUE	0.792	-0.00359392473439701	0.994487669787683	0.56	150	173913	-0.2343947523618	TRUE	1	0.7401377	0.991100839405561	-0.0482686565270358	20	0	NA
TRIM26	ENSG00000234127	chr6:31862478-31864168	test	3679	170384	TRUE	0.972	0.00158122975751884	0.999215681997873	0.48	186	173877	-0.226632003663421	TRUE	1	0.5600288	0.957038812586765	-0.0620738976639023	20	0	NA
TRIM26	ENSG00000234127	chr6:31870397-31871573	test	3366	170697	TRUE	0.704	-0.0071665167595002	0.994124626071085	0.608	113	173950	-0.249561938284553	TRUE	1	0.6535408	0.983336509405347	-0.0548082411328765	19	0	NA
TRIM26	ENSG00000234127	chr6:31874908-31875284	test	3211	170852	TRUE	0.412	0.0210611537063627	0.988084230229293	0.182707505841643	220	173843	0.22631268815762	TRUE	0.898546738648341	0.4088864	0.906385742561875	0.0539671519627645	20	0	NA
TRIM26	ENSG00000234127	chr6:31877029-31879215	test	3635	170428	TRUE	0.76	-0.00575199029424561	0.994124626071085	0.48	215	173848	-0.201763039203987	TRUE	1	0.2144139	0.799536745891064	0.0708469524552434	20	0	NA
TRIM26	ENSG00000234127	chr6:31882412-31882682	test	3295	170768	TRUE	0.888	-0.000436398518792236	0.998424713919968	1	230	173833	0.144349160495163	TRUE	1	0.9045694	0.9999952	0.0465195061747835	19	0	NA
TRIM26	ENSG00000234127	chr6:31888461-31889457	test	3296	170767	TRUE	0.344	0.0243512264929991	0.986924531045514	0.76	310	173753	0.161170282782372	TRUE	1	0.8256063	0.999728115681602	0.0464493882101239	19	0	NA
TRIM26	ENSG00000234127	chr6:31896953-31898663	test	3273	170790	TRUE	0.236	-0.0207187985852316	0.983913775172544	0.136034293982095	149	173914	-0.265354452499069	TRUE	0.830855418633635	0.0508164	0.56649938421139	-0.0757297767388483	20	0	NA
TRIM26	ENSG00000234127	chr6:31898032-31900031	test	3385	170678	TRUE	0.42	-0.0146326160599163	0.988084230229293	0.185535275309378	263	173800	-0.196405023821376	TRUE	0.903482032953433	0.4129406	0.906385742561875	-0.0564176782223416	20	0	NA
TRIM26	ENSG00000234127	chr6:31898742-31899032	test	3108	170955	TRUE	0.756	-0.00541580604685821	0.994124626071085	0.341465877569773	112	173951	-0.280014041440009	TRUE	1	0.4790366	0.930929353683721	-0.0871650651611692	19	0	NA
TRIM26	ENSG00000234127	chr6:31901422-31902703	test	3368	170695	TRUE	0.716	0.0102580860778705	0.994124626071085	0.72	146	173917	0.200402966932171	TRUE	1	0.5368055	0.947215777404685	-0.0567334021065349	20	0	NA
TRIM26	ENSG00000234127	chr6:31907333-31907885	test	688	173375	TRUE	0.644	0.0264618940070068	0.992648502810424	1	103	173960	0.138409372319012	TRUE	1	0.8869468	0.9999952	0.0526406163189845	4	0	NA
TRIM26	ENSG00000234127	chr6:31908818-31909158	test	2525	171538	TRUE	0.12	0.0428963323504321	0.96532342314442	0.72	191	173872	0.193477527589992	TRUE	1	0.1467503	0.726265503133987	0.117252583858235	18	0	NA
TRIM26	ENSG00000234127	chr6:31911491-31911673	test	405	173658	TRUE	0.804	-0.0104183338847118	0.994639719150891	0.156	80	173983	0.294711731993377	TRUE	0.860810227461398	0.1460974	0.726265503133987	0.191925829033596	3	0	NA
TRIM26	ENSG00000234127	chr6:31919609-31920093	test	3476	170587	TRUE	0.94	-0.00124190857779127	0.998624265293812	0.912	121	173942	0.242312794770337	TRUE	1	0.5947094	0.969356040070583	0.0613967473113625	19	0	NA
TRIM26	ENSG00000234127	chr6:31923019-31923477	test	3411	170652	TRUE	0.484	-0.012178744028345	0.991037925560064	0.532	184	173879	-0.208209810322514	TRUE	1	0.7258646	0.991100839405561	-0.0566364498242399	19	0	NA
TRIM26	ENSG00000234127	chr6:31927370-31928524	test	3515	170548	TRUE	0.956	-0.00196338146870018	0.999215681997873	1	160	173903	-0.131731560852555	TRUE	1	0.9838533	0.9999952	-0.0337074504605061	20	0	NA
TRIM26	ENSG00000234127	chr6:31928642-31929979	test	3840	170223	TRUE	0.112	-0.03156134242569	0.962852713178294	0.0768737406538408	168	173895	-0.268231678832498	TRUE	0.747806760703319	0.1052285	0.669585418631179	-0.0815305818188133	20	0	NA
TRIM26	ENSG00000234127	chr6:31933313-31934377	test	3437	170626	TRUE	0.672	0.0102394156451765	0.993040915503998	1	235	173828	0.151103036358533	TRUE	1	0.5863592	0.966098109312644	0.0490838637745393	19	0	NA
TRIM26	ENSG00000234127	chr6:31933757-31937257	test	3571	170492	TRUE	0.452	0.0130326851760011	0.98952663512062	0.56	166	173897	-0.207321738083582	TRUE	1	0.7401377	0.991100839405561	0.0511735258375148	20	0	NA
TRIM26	ENSG00000234127	chr6:31937857-31939856	test	2960	171103	TRUE	0.292	0.02727940628313	0.984943282138106	0.093759016509442	221	173842	0.248336245851117	TRUE	0.771364694327874	0.0903797	0.643136565571138	0.0919138749610572	20	0	NA
TRIM26	ENSG00000234127	chr6:31940351-31941119	test	3343	170720	TRUE	0.656	0.0101213765695493	0.992658954926207	0.287671608265943	294	173769	0.187880406247721	TRUE	1	0.5368055	0.947215777404685	-0.0617823542266101	20	0	NA
TRIM26	ENSG00000234127	chr6:31945607-31951356	test	3479	170584	TRUE	0.612	-0.0119035930051018	0.992263157894737	1	85	173978	-0.264451170576346	TRUE	1	0.4549361	0.918927565984453	-0.0814079596470662	20	0	NA
TRIM26	ENSG00000234127	chr6:31945771-31946245	test	3442	170621	TRUE	0.58	-0.00930199744205812	0.991037925560064	0.608	150	173913	-0.198375748887244	TRUE	1	0.401485	0.897616324367035	-0.0629422013310284	19	0	NA
TRIM26	ENSG00000234127	chr6:31948750-31949416	test	3167	170896	TRUE	0.232	-0.0203355308667605	0.983913775172544	0.131953146392721	180	173883	-0.256636400839219	TRUE	0.824163896189628	0.3289586	0.872360414137017	-0.0726780317446758	20	0	NA
TRIM26	ENSG00000234127	chr6:31952224-31952653	test	3511	170552	TRUE	0.312	0.0238505620818833	0.984943282138106	0.56	213	173850	0.20426120632384	TRUE	1	0.5340442	0.947215777404685	0.0694904546912787	20	0	NA
TRIM26	ENSG00000234127	chr6:31952857-31954856	test	3152	170911	TRUE	0.568	-0.00981201102919099	0.991037925560064	1	307	173756	0.126670715391013	TRUE	1	0.9045694	0.9999952	-0.0583745774672324	19	0	NA
TRIM26	ENSG00000234127	chr6:31958452-31959632	test	3022	171041	TRUE	0.864	0.00588914944372865	0.997412445464983	0.254387753368364	184	173879	-0.220412905971321	TRUE	0.983943564241934	0.5017748	0.940317188916877	-0.0682049745833586	19	0	NA
TRIM26	ENSG00000234127	chr6:31969629-31970067	test	3364	170699	TRUE	0.164	-0.0322163165635698	0.977412127758062	0.48	127	173936	-0.241861606545817	TRUE	1	0.5340442	0.947215777404685	-0.0811656160146808	20	0	NA
TRIM26	ENSG00000234127	chr6:31971319-31972880	test	3096	170967	TRUE	0.356	-0.0177992790602814	0.986924531045514	0.72	164	173899	-0.218701247637658	TRUE	1	0.8079282	0.998478927799171	-0.0773464568861423	20	0	NA
TRIM26	ENSG00000234127	chr6:31972971-31973326	test	3267	170796	TRUE	0.172	0.0300008319624598	0.978149605718918	0.64	140	173923	0.233005157772564	TRUE	1	0.5121299	0.940317188916877	0.0614539218625593	20	0	NA
TRIM26	ENSG00000234127	chr6:31978820-31980627	test	3549	170514	TRUE	0.8	0.00987260694481018	0.994487669787683	0.8	248	173815	0.174287979042957	TRUE	1	0.6460739	0.983232455665361	0.0457079413578107	20	0	NA
TRIM26	ENSG00000234127	chr6:31981726-31982144	test	3088	170975	TRUE	0.128	0.0360974352002688	0.96633657022725	0.154462603850791	137	173926	0.281395632632794	TRUE	0.86009896925302	0.0821154	0.628608849245653	0.0839980874576077	20	0	NA
TRIM26	ENSG00000234127	chr6:31982300-31983140	test	3426	170637	TRUE	0.924	0.000835757729824194	0.998424713919968	1	145	173918	-0.164707484965699	TRUE	1	0.6495752	0.983232455665361	-0.0601785227110761	20	0	NA
TRIM26	ENSG00000234127	chr6:31983861-31984064	test	3120	170943	TRUE	0.212	-0.0224614072736392	0.982275902901125	0.173536169371959	148	173915	-0.260288096995614	TRUE	0.886535313731434	0.0899995	0.642563027093596	-0.0653816591134229	20	0	NA
TRIM26	ENSG00000234127	chr6:31989275-31989852	test	3413	170650	TRUE	0.76	-0.00641002905183724	0.994124626071085	0.40927888278703	154	173909	-0.2430258346867	TRUE	1	0.2407934	0.812380182511618	-0.080645925567597	20	0	NA
TRIM26	ENSG00000234127	chr6:31997498-31998270	test	3335	170728	TRUE	0.676	-0.00599573318225927	0.993210435053676	0.295297171504058	154	173909	0.230886720760616	TRUE	1	0.5452699	0.951188595764224	-0.0605228488170184	20	0	NA
TRIM26	ENSG00000234127	chr6:32002562-32003711	test	3624	170439	TRUE	0.224	0.0282322614570581	0.983310320740439	0.56	140	173923	0.22848224579177	TRUE	1	0.7401377	0.991100839405561	0.068465448415588	20	0	NA
TRIM26	ENSG00000234127	chr6:32011727-32012212	test	3515	170548	TRUE	0.52	-0.011601386583911	0.991037925560064	0.608	272	173791	-0.180297315213108	TRUE	1	0.4160197	0.906769066730063	-0.0550435315160279	19	0	NA
TRIM26	ENSG00000234127	chr6:32012313-32013264	test	3709	170354	TRUE	0.972	0.00326992823346228	0.999215681997873	1	143	173920	0.135415759943286	TRUE	1	0.9663965	0.9999952	0.041716785173652	20	0	NA
TRIM26	ENSG00000234127	chr6:32044972-32047303	test	3362	170701	TRUE	0.044	0.049371675457793	0.925558716875872	1	170	173893	0.18632655913928	TRUE	1	0.8393522	0.999728115681602	0.0647432813344921	20	0	NA
TRIM26	ENSG00000234127	chr6:32048173-32048746	test	3438	170625	TRUE	0.168	-0.0273249463284109	0.977412127758062	0.96	165	173898	-0.19262270411778	TRUE	1	0.4478291	0.916695937576952	-0.0696228404648671	20	0	NA
TRIM26	ENSG00000234127	chr6:32055182-32057181	test	3645	170418	TRUE	0.404	0.0203992368888725	0.988084230229293	0.415005961151901	129	173934	0.248049546774607	TRUE	1	0.2658604	0.840231113921643	0.0894335461807247	19	0	NA
TRIM26	ENSG00000234127	chr6:32061096-32061628	test	3227	170836	TRUE	0.652	-0.00793773457072111	0.992658954926207	0.0690033030326712	148	173915	-0.284691828721063	TRUE	0.733125	0.1172932	0.69001835480786	-0.0660453929571128	20	0	NA
TRIM26	ENSG00000234127	chr6:32063032-32065131	test	3323	170740	TRUE	0.736	-0.00353623393829222	0.994124626071085	0.215620816256696	222	173841	0.20954039290399	TRUE	0.934984963714742	0.2144139	0.799536745891064	0.0843039031308312	20	0	NA
TRIM26	ENSG00000234127	chr6:32067157-32069156	test	3563	170500	TRUE	0.136	-0.030180441740734	0.968150389729482	0.8	215	173848	-0.164118352340231	TRUE	1	0.5427615	0.948007066034265	-0.0575893791182412	20	0	NA
TRIM26	ENSG00000234127	chr6:32069521-32070330	test	3475	170588	TRUE	0.712	-0.00539383199591226	0.994124626071085	0.64	185	173878	0.197688818440373	TRUE	1	0.7783877	0.99448222798195	-0.0508842916046538	20	0	NA
TRIM26	ENSG00000234127	chr6:32071855-32072285	test	3509	170554	TRUE	0.416	0.0174813493573917	0.988084230229293	0.72	176	173887	-0.202432961123875	TRUE	1	0.5427615	0.948007066034265	0.0596269732953272	20	0	NA
TRIM26	ENSG00000234127	chr6:32073209-32073641	test	3374	170689	TRUE	0.26	-0.0199479993218853	0.983913775172544	0.413111168930364	156	173907	-0.24061233436905	TRUE	1	0.6488961	0.983232455665361	-0.0595611396705425	19	0	NA
TRIM26	ENSG00000234127	chr6:32081168-32081577	test	3390	170673	TRUE	0.848	-0.00329323339691084	0.996794887382121	1	156	173907	-0.160815955503874	TRUE	1	0.5816693	0.961421319681711	-0.0602661721092327	20	0	NA
TRIM26	ENSG00000234127	chr6:32085866-32086089	test	3908	170155	TRUE	0.52	-0.0110532624434782	0.991037925560064	0.128075111437601	344	173719	-0.188209080586935	TRUE	0.81817901559417	0.0041827	0.306464766519824	-0.0714963594351812	20	0	NA
TRIM26	ENSG00000234127	chr6:32087237-32088177	test	3595	170468	TRUE	0.488	-0.00989842015630177	0.991037925560064	0.64	146	173917	-0.218858624365245	TRUE	1	0.2919866	0.847413797263951	-0.067845821193423	20	0	NA
TRIM26	ENSG00000234127	chr6:32087832-32091781	test	3596	170467	TRUE	0.496	-0.0124953946699456	0.991037925560064	0.142250831880333	124	173939	-0.299546283740176	TRUE	0.838355328768034	0.3463954	0.87598915567312	-0.0694147648537401	20	0	NA
TRIM26	ENSG00000234127	chr6:32095446-32097270	test	3270	170793	TRUE	0.924	-0.000697358170731854	0.998424713919968	1	204	173859	-0.168834024021062	TRUE	1	0.9044326	0.9999952	-0.0395299856712687	20	0	NA
TRIM26	ENSG00000234127	chr6:32097157-32099156	test	3338	170725	TRUE	0.804	0.00687558405196659	0.994639719150891	0.64	172	173891	0.194899228670103	TRUE	1	0.5166864	0.940317188916877	-0.0615230900124197	20	0	NA
TRIM26	ENSG00000234127	chr6:32103307-32106706	test	3104	170959	TRUE	0.932	0.00347996022273805	0.998424713919968	0.0827115727696691	233	173830	-0.229839457595835	TRUE	0.755462798585188	0.0261776	0.486464885378809	-0.0578382680688694	20	0	NA
TRIM26	ENSG00000234127	chr6:32103513-32103696	test	3346	170717	TRUE	0.536	0.0147716479631941	0.991037925560064	1	360	173703	-0.0900384816545979	TRUE	1	0.8021328	0.998478927799171	0.0437415179261671	18	0	NA
TRIM26	ENSG00000234127	chr6:32108025-32109567	test	3467	170596	TRUE	0.484	0.0161329626618578	0.991037925560064	0.186882193839354	97	173966	-0.331050784659964	TRUE	0.907101473443011	0.1999662	0.789114594326746	-0.0736209716792384	20	0	NA
TRIM26	ENSG00000234127	chr6:32109687-32111103	test	3431	170632	TRUE	0.096	0.0392205853861576	0.962706382978723	0.48	214	173849	0.196005133793524	TRUE	1	0.5816693	0.961421319681711	0.0752027389750602	20	0	NA
TRIM26	ENSG00000234127	chr6:32113813-32114430	test	3235	170828	TRUE	0.316	-0.018463192473992	0.984943282138106	0.48	288	173775	-0.194718960347881	TRUE	1	0.175941	0.767018510502049	-0.0803148638661017	20	0	NA
TRIM26	ENSG00000234127	chr6:32116811-32117036	test	3618	170445	TRUE	0.272	0.0256240888331412	0.983913775172544	0.48	167	173896	0.238971241797581	TRUE	1	0.4143166	0.906385742561875	0.0681851678462187	20	0	NA
TRIM26	ENSG00000234127	chr6:32118702-32120068	test	3392	170671	TRUE	0.992	0.00222440855454548	0.999924809627776	1	145	173918	-0.17715364926947	TRUE	1	0.9073155	0.9999952	0.0378652339451963	20	0	NA
TRIM26	ENSG00000234127	chr6:32127536-32128582	test	3370	170693	TRUE	0.532	-0.0118752109489869	0.991037925560064	0.433026709828729	205	173858	0.201302838974428	TRUE	1	0.1025519	0.669500719690287	-0.0765067503626497	20	0	NA
TRIM26	ENSG00000234127	chr6:32129256-32129669	test	3215	170848	TRUE	0.112	0.0392747753838932	0.962852713178294	0.532	246	173817	0.188023433989971	TRUE	1	0.7258646	0.991100839405561	0.0574617391887231	19	0	NA
TRIM26	ENSG00000234127	chr6:32129978-32130841	test	2754	171309	TRUE	0.392	-0.0138477699764387	0.988084230229293	1	139	173924	0.14729462678948	TRUE	1	0.8411676	0.9999952	-0.044878829676885	19	0	NA
TRIM26	ENSG00000234127	chr6:32131560-32131874	test	3585	170478	TRUE	0.52	0.0163186690200016	0.991037925560064	0.532	187	173876	-0.189004438957516	TRUE	1	0.0754982	0.616804053674043	0.0939132836657526	19	0	NA
TRIM26	ENSG00000234127	chr6:32146482-32148481	test	2951	171112	TRUE	0.644	-0.0110809172807481	0.992648502810424	0.608	222	173841	0.175934013427866	TRUE	1	0.7648798	0.99448222798195	-0.0647708305460362	19	0	NA
TRIM26	ENSG00000234127	chr6:32148386-32149177	test	3534	170529	TRUE	0.42	0.0178167762235701	0.988084230229293	1	168	173895	0.149032054610844	TRUE	1	0.7803866	0.99448222798195	0.0539356792120195	19	0	NA
TRIM26	ENSG00000234127	chr6:32152952-32155097	test	3565	170498	TRUE	0.192	-0.0288167513418239	0.979766140792788	0.011384595150459	203	173860	-0.313325971828745	TRUE	0.55662247034194	0.0452479	0.548772617993574	-0.0906146093493619	20	0	NA
TRIM26	ENSG00000234127	chr6:32162807-32166231	test	3604	170459	TRUE	0.716	-0.00599496039659725	0.994124626071085	1	229	173834	-0.136653041399705	TRUE	1	0.8554497	0.9999952	-0.0551542018333308	20	0	NA
TRIM26	ENSG00000234127	chr6:32166448-32169512	test	3147	170916	TRUE	0.184	-0.0314755444811683	0.979766140792788	0.608	104	173959	-0.267940270145792	TRUE	1	0.4611002	0.926386674202811	-0.0872963789621055	19	0	NA
TRIM26	ENSG00000234127	chr6:32175777-32176333	test	3311	170752	TRUE	0.928	-1.63486674639168e-05	0.998424713919968	0.8	161	173902	0.189488834550449	TRUE	1	0.5564892	0.95628403024911	-0.0618367390950826	20	0	NA
TRIM26	ENSG00000234127	chr6:32177110-32178719	test	4104	169959	TRUE	0.512	0.0131198050523101	0.991037925560064	0.8	300	173763	0.163441038471659	TRUE	1	0.5073952	0.940317188916877	0.0722959578913746	20	0	NA
TRIM26	ENSG00000234127	chr6:32184448-32184654	test	3599	170464	TRUE	0.7	0.0119391845445747	0.994124626071085	0.446333722512842	207	173856	0.197875415732989	TRUE	1	0.110365	0.677982329975975	0.082299937898423	20	0	NA
TRIM26	ENSG00000234127	chr6:32185674-32186005	test	2553	171510	TRUE	0.508	0.016884641766104	0.991037925560064	0.271147176469955	112	173951	0.29025892349253	TRUE	1	0.4935829	0.934860496260411	0.0717527164428454	18	0	NA
TRIM26	ENSG00000234127	chr6:32188316-32188540	test	1335	172728	TRUE	0.604	-0.017903380008676	0.991705152052602	1	131	173932	-0.156130623840861	TRUE	1	0.8438489	0.9999952	-0.0560941302932848	8	0	NA
TRIM26	ENSG00000234127	chr6:32189659-32190569	test	3522	170541	TRUE	0.124	0.031900266601166	0.96532342314442	0.532	179	173884	0.197948157894813	TRUE	1	0.6511216	0.983336509405347	0.0738973919280391	19	0	NA
TRIM26	ENSG00000234127	chr6:32195086-32195317	test	3113	170950	TRUE	0.444	-0.0153510098358995	0.989302053479096	1	193	173870	0.166690924117947	TRUE	1	0.4478291	0.916695937576952	-0.0684191125829171	20	0	NA
TRIM26	ENSG00000234127	chr6:32195422-32196819	test	3670	170393	TRUE	0.86	0.00783447487774319	0.997099149793214	1	209	173854	0.185523078249061	TRUE	1	0.2514057	0.822277491164343	0.0675781708715395	20	0	NA
TRIM26	ENSG00000234127	chr6:32203405-32204039	test	3657	170406	TRUE	0.144	0.0329925370532667	0.969756027862118	0.56	370	173693	0.154113821843163	TRUE	1	0.7401377	0.991100839405561	0.0613609953390967	20	0	NA
TRIM26	ENSG00000234127	chr6:32204175-32204654	test	3506	170557	TRUE	0.504	0.0193907474967027	0.991037925560064	1	138	173925	0.187294844670914	TRUE	1	0.9471276	0.9999952	0.0532035327485871	19	0	NA
TRIM26	ENSG00000234127	chr6:32209987-32210755	test	3492	170571	TRUE	0.196	0.0309144924315228	0.979766140792788	1	127	173936	-0.212337663734318	TRUE	1	0.7226629	0.991100839405561	0.0561262154380392	20	0	NA
TRIM26	ENSG00000234127	chr6:32212080-32212272	test	2984	171079	TRUE	0.344	-0.0198022047156821	0.986924531045514	0.0287569109276611	128	173935	-0.344399663428279	TRUE	0.650407720684973	0.049597	0.559772840631365	-0.0957442512382	18	0	NA
TRIM26	ENSG00000234127	chr6:32216313-32216731	test	3060	171003	TRUE	0.768	-0.00628972778889869	0.994124626071085	0.532	142	173921	-0.225860040251954	TRUE	1	0.0727137	0.606236746268657	-0.089110442918311	19	0	NA
TRIM26	ENSG00000234127	chr6:32217889-32218482	test	3355	170708	TRUE	0.056	-0.0425533221794809	0.931628502095742	1	139	173924	-0.19333695044826	TRUE	1	0.7823844	0.99448222798195	-0.0742806731466488	20	0	NA
TRIM26	ENSG00000234127	chr6:32228902-32229682	test	3260	170803	TRUE	0.684	-0.00532763811790354	0.994060666795144	1	188	173875	0.169077943327411	TRUE	1	0.9147228	0.9999952	0.0408552215853802	19	0	NA
TRIM26	ENSG00000234127	chr6:32234915-32235334	test	3492	170571	TRUE	0.728	-0.00559802849654312	0.994124626071085	1	184	173879	-0.185872231563823	TRUE	1	0.3781773	0.892067417581254	-0.0721289395232422	20	0	NA
TRIM26	ENSG00000234127	chr6:32244547-32245969	test	3919	170144	TRUE	0.216	0.0260756506209138	0.982275902901125	0.48	314	173749	0.184901074802647	TRUE	1	0.0137432	0.405644095914742	0.0843531654339352	20	0	NA
TRIM26	ENSG00000234127	chr6:32254668-32256056	test	3168	170895	TRUE	0.712	-0.00561555715331025	0.994124626071085	0.108134647705571	184	173879	0.26172999637268	TRUE	0.791772420465885	0.2862701	0.847413797263951	-0.0729503117826083	19	0	NA
TRIM26	ENSG00000234127	chr6:32288494-32288971	test	3268	170795	TRUE	0.288	0.0250879514857054	0.984943282138106	0.193966397522648	286	173777	0.19762619091076	TRUE	0.911434249648667	0.3110215	0.858569639250477	0.0738921092555775	20	0	NA
TRIM26	ENSG00000234127	chr6:32319493-32319643	test	371	173692	TRUE	0.124	-0.0871827612436489	0.96532342314442	0.0282028763759259	180	173883	-0.222799741562853	TRUE	0.64856607168039	0.0515195	0.56649938421139	-0.152340020200445	2	0	NA
TRIM26	ENSG00000234127	chr6:32324390-32324675	test	3201	170862	TRUE	0.852	-0.00149921880773124	0.99694364448858	1	230	173833	-0.130788263269734	TRUE	1	0.9450857	0.9999952	-0.042679413947535	20	0	NA
TRIM26	ENSG00000234127	chr6:32391587-32391799	test	2361	171702	TRUE	0.296	0.0284786220377566	0.984943282138106	1	280	173783	0.0983484645465925	TRUE	1	0.9927222	0.9999952	0.041451469189269	13	0	NA
TRIM26	ENSG00000234127	chr6:32393740-32393996	test	3090	170973	TRUE	0.724	-0.00433849098085742	0.994124626071085	0.64	130	173933	0.251710867093632	TRUE	1	0.041615	0.54153705509052	0.0736801703442685	20	0	NA
TRIM26	ENSG00000234127	chr6:32394801-32394975	test	3494	170569	TRUE	0.916	0.00457145415198063	0.998424713919968	1	126	173937	-0.182178972371434	TRUE	1	0.8700902	0.9999952	-0.0459234783297401	20	0	NA
TRIM26	ENSG00000234127	chr6:32397672-32397840	test	3310	170753	TRUE	0.944	0.00370468853103201	0.998624265293812	0.64	218	173845	0.192111077656554	TRUE	1	0.4454958	0.916695937576952	-0.058510039830292	20	0	NA
TRIM26	ENSG00000234127	chr6:32402860-32403151	test	3419	170644	TRUE	0.732	-0.00517542796820519	0.994124626071085	0.364561609781422	179	173884	0.21884559466708	TRUE	1	0.0935849	0.646156333610303	-0.070238611721584	20	0	NA
TRIM26	ENSG00000234127	chr6:32413296-32413959	test	3028	171035	TRUE	0.636	-0.0108357261878773	0.992468484873567	0.395558309899833	140	173923	-0.249087034583423	TRUE	1	0.6346644	0.980434662731245	-0.070929848857632	20	0	NA
TRIM26	ENSG00000234127	chr6:32415294-32416007	test	3491	170572	TRUE	0.964	0.00288529482290656	0.999215681997873	1	141	173922	0.129676448934278	TRUE	1	0.9633299	0.9999952	0.035387312074823	20	0	NA
TRIM26	ENSG00000234127	chr6:32439511-32440091	test	3225	170838	TRUE	0.096	-0.0375096563755624	0.962706382978723	0.311066023626664	206	173857	-0.20834228438095	TRUE	1	0.4008987	0.897616324367035	-0.0838885981552323	20	0	NA
TRIM26	ENSG00000234127	chr6:32473155-32474197	test	3174	170889	TRUE	0.796	0.00969806899053077	0.994487669787683	1	258	173805	0.13679975035985	TRUE	1	0.863885	0.9999952	0.053536278201904	20	0	NA
TRIM26	ENSG00000234127	chr6:32475226-32476196	test	3167	170896	TRUE	0.768	0.0121901313249587	0.994124626071085	0.88	169	173894	0.21492413421981	TRUE	1	0.448046	0.916695937576952	0.061976375718151	20	0	NA
TRIM26	ENSG00000234127	chr6:32483958-32484937	test	3426	170637	TRUE	0.892	0.00325302910124919	0.998424713919968	0.8	154	173909	-0.179945624073656	TRUE	1	0.5575397	0.95628403024911	-0.0643557063745417	20	0	NA
TRIM26	ENSG00000234127	chr6:32521797-32522141	test	3326	170737	TRUE	0.764	0.00893111436153593	0.994124626071085	0.64	105	173958	0.276523959744158	TRUE	1	0.6115615	0.971207061568497	0.064364614771815	20	0	NA
TRIM26	ENSG00000234127	chr6:32530041-32530840	test	3266	170797	TRUE	0.836	0.00556770745428409	0.996151434711162	1	110	173953	-0.225494022522372	TRUE	1	0.9352183	0.9999952	-0.0396425636495155	20	0	NA
TRIM26	ENSG00000234127	chr6:32558427-32558954	test	3458	170605	TRUE	0.78	0.00516546908569682	0.994124626071085	0.48	174	173889	0.223007808793169	TRUE	1	0.6494371	0.983232455665361	0.0574214537827505	20	0	NA
TRIM26	ENSG00000234127	chr6:32583639-32584799	test	3671	170392	TRUE	0.616	-0.00774763557658592	0.992468484873567	0.82957550416116	210	173853	-0.168190909589102	TRUE	1	0.4247936	0.912252216076506	-0.0619877593528237	20	0	NA
TRIM26	ENSG00000234127	chr6:32589565-32590024	test	3719	170344	TRUE	0.76	-0.00474600304292644	0.994124626071085	0.181831237981362	198	173865	0.234556024023076	TRUE	0.897984679570172	0.2407934	0.812380182511618	-0.0528943680895088	20	0	NA
TRIM26	ENSG00000234127	chr6:32609751-32610407	test	3001	171062	TRUE	0.636	0.0111416381251169	0.992468484873567	0.17145541230979	150	173913	0.266689635909047	TRUE	0.883176325905017	0.3924513	0.897616324367035	-0.0635935610452522	20	0	NA
TRIM26	ENSG00000234127	chr6:32614485-32614951	test	3535	170528	TRUE	0.716	-0.00549118691423905	0.994124626071085	1	225	173838	-0.139338307160067	TRUE	1	0.97861	0.9999952	-0.0308695872170018	20	0	NA
TRIM26	ENSG00000234127	chr6:32622509-32622789	test	2973	171090	TRUE	0.672	-0.00876348402899857	0.993040915503998	0.340543293177357	125	173938	0.266627440861844	TRUE	1	0.3972375	0.897616324367035	-0.0613012221973077	20	0	NA
TRIM26	ENSG00000234127	chr6:32664796-32665308	test	3348	170715	TRUE	0.976	0.00286586436495678	0.999512642928923	0.343065720583301	118	173945	0.282484737071429	TRUE	1	0.1369535	0.718946386431843	0.0750838280879512	19	0	NA
TRIM26	ENSG00000234127	chr6:32666396-32666894	test	3121	170942	TRUE	0.604	0.0113490843620452	0.991705152052602	1	159	173904	0.18244330678861	TRUE	1	0.1795912	0.767018510502049	0.0779474498079741	19	0	NA
TRIM26	ENSG00000234127	chr6:32692104-32692347	test	3439	170624	TRUE	0.436	0.0196356633879571	0.989188363067481	1	146	173917	0.215458772624783	TRUE	1	0.5368055	0.947215777404685	0.0625125866788216	20	0	NA
TRIM26	ENSG00000234127	chr6:32700385-32701020	test	2946	171117	TRUE	0.204	0.0283806413615776	0.980562687233093	0.0333099776283403	95	173968	-0.420041718631581	TRUE	0.662308331026847	0.1139177	0.687958296684739	0.0641424220244405	20	0	NA
TRIM26	ENSG00000234127	chr6:32745672-32745953	test	3217	170846	TRUE	0.576	0.0115943720985873	0.991037925560064	1	196	173867	0.129479718104443	TRUE	1	0.9355738	0.9999952	0.0445406304185848	18	0	NA
TRIM26	ENSG00000234127	chr6:32761119-32761904	test	3816	170247	TRUE	0.684	-0.0074941866142732	0.994060666795144	0.109570525619695	151	173912	-0.254623355559293	TRUE	0.795622528588223	0.008624	0.36911608499678	-0.0945460899081393	20	0	NA
TRIM26	ENSG00000234127	chr6:32763294-32763473	test	3746	170317	TRUE	0.328	-0.0160486895093578	0.985659932257422	1	175	173888	-0.214458314119018	TRUE	1	0.5950358	0.969356040070583	-0.0714680740059827	20	0	NA
TRIM26	ENSG00000234127	chr6:32785828-32786407	test	3480	170583	TRUE	0.996	0.00405423170327668	0.999924809627776	0.11753499633312	238	173825	0.220529443176515	TRUE	0.80683867513259	0.0899995	0.642563027093596	0.0700591637208373	20	0	NA
TRIM26	ENSG00000234127	chr6:32796677-32797916	test	2915	171148	TRUE	0.224	-0.027641493051982	0.983310320740439	0.504	222	173841	0.196691124971415	TRUE	1	0.351182	0.87598915567312	-0.0858620040082091	18	0	NA
TRIM26	ENSG00000234127	chr6:32800117-32800295	test	1312	172751	TRUE	0.82	0.0154086430782216	0.99593879851828	1	126	173937	0.179647797806561	TRUE	1	0.7001751	0.987747779945294	0.0671640110297208	8	0	NA
TRIM26	ENSG00000234127	chr6:32807243-32807426	test	3381	170682	TRUE	0.904	0.00425418012896639	0.998424713919968	0.132994655730326	131	173932	-0.294854770097564	TRUE	0.827919907506003	0.1999662	0.789114594326746	-0.0722380942913125	20	0	NA
TRIM26	ENSG00000234127	chr6:32816993-32817234	test	2236	171827	TRUE	0.632	0.011988615714934	0.992468484873567	1	123	173940	0.144961138447656	TRUE	1	0.7731608	0.99448222798195	0.0515542541972172	16	0	NA
TRIM26	ENSG00000234127	chr6:32819787-32820652	test	3352	170711	TRUE	0.744	0.00800790072693769	0.994124626071085	0.48	150	173913	0.234475039040938	TRUE	1	0.1263014	0.698440437437604	-0.0611077937303344	20	0	NA
TRIM26	ENSG00000234127	chr6:32825915-32826883	test	2785	171278	TRUE	0.188	0.0345830116781973	0.979766140792788	1	125	173938	0.208740455792841	TRUE	1	0.8959876	0.9999952	0.0797306947070223	20	0	NA
TRIM26	ENSG00000234127	chr6:32829550-32829856	test	3837	170226	TRUE	0.724	-0.00620538460656905	0.994124626071085	0.56	156	173907	0.238550118482923	TRUE	1	0.4478291	0.916695937576952	-0.0603286218321202	20	0	NA
TRIM26	ENSG00000234127	chr6:32837657-32839102	test	3251	170812	TRUE	0.332	-0.020382512380053	0.98639918052163	1	138	173925	-0.143732061153288	TRUE	1	0.9911755	0.9999952	-0.0431000886117212	20	0	NA
TRIM26	ENSG00000234127	chr6:32843667-32845108	test	3838	170225	TRUE	0.94	0.00141010650732204	0.998624265293812	0.72	174	173889	0.189414577267358	TRUE	1	0.7627024	0.994289411783165	0.0516669510258294	20	0	NA
TRIM26	ENSG00000234127	chr6:32853059-32854603	test	3427	170636	TRUE	0.404	-0.0152398060629302	0.988084230229293	0.023632283270027	97	173966	-0.425288697224209	TRUE	0.633802145411204	0.0853505	0.633811611551782	-0.111003118086247	20	0	NA
TRIM26	ENSG00000234127	chr6:32857713-32857900	test	3455	170608	TRUE	0.24	0.0297556690168737	0.983913775172544	0.667467192662709	244	173819	0.17944566603309	TRUE	1	0.6089574	0.971207061568497	0.057578948756378	19	0	NA
TRIM26	ENSG00000234127	chr6:32861089-32861520	test	3107	170956	TRUE	0.596	0.0156429037623436	0.991037925560064	1	245	173818	0.148879702298777	TRUE	1	0.8543606	0.9999952	0.0588164966252287	20	0	NA
TRIM26	ENSG00000234127	chr6:32866897-32867503	test	3131	170932	TRUE	0.524	-0.0151769454585091	0.991037925560064	0.72	181	173882	-0.186467087065033	TRUE	1	0.6100583	0.971207061568497	-0.0632109256356648	20	0	NA
TRIM26	ENSG00000234127	chr6:32868045-32868528	test	3434	170629	TRUE	0.796	-0.00208756259714954	0.994487669787683	1	39	174024	0.394642718089118	TRUE	1	0.6051465	0.971207061568497	0.065750738157128	20	0	NA
TRIM26	ENSG00000234127	chr6:32885752-32886155	test	2631	171432	TRUE	0.508	-0.0146430722866185	0.991037925560064	1	103	173960	0.18415872154622	TRUE	1	0.9112615	0.9999952	-0.0531040105490687	20	0	NA
TRIM26	ENSG00000234127	chr6:32893821-32895308	test	3701	170362	TRUE	0.492	0.0160786473960298	0.991037925560064	1	206	173857	0.180605747090123	TRUE	1	0.8943582	0.9999952	0.0566375740840021	20	0	NA
TRIM26	ENSG00000234127	chr6:32915154-32915381	test	444	173619	TRUE	0.6	0.0268858706700666	0.991589051302842	0.444	134	173929	0.165789684015074	TRUE	1	0.6350709	0.98097143342164	0.0817065757853759	3	0	NA
TRIM26	ENSG00000234127	chr6:32933624-32934051	test	3574	170489	TRUE	0.644	-0.0110218637996565	0.992648502810424	0.134225290410451	308	173755	0.199530176246742	TRUE	0.830855418633635	0.1039789	0.669585418631179	-0.0866730905292751	19	0	NA
TRIM26	ENSG00000234127	chr6:32937142-32937447	test	2998	171065	TRUE	0.768	-0.00289896425615871	0.994124626071085	0.264200934336978	124	173939	-0.282691716654762	TRUE	0.99334643656825	0.4859597	0.934860496260411	-0.0771234335866704	18	0	NA
TRIM26	ENSG00000234127	chr6:32940624-32941835	test	3275	170788	TRUE	0.6	0.0128524459765366	0.991589051302842	1	183	173880	0.155308169395264	TRUE	1	0.9604537	0.9999952	0.0455093328436609	20	0	NA
TRIM26	ENSG00000234127	chr6:32947659-32948247	test	2879	171184	TRUE	0.632	0.0150304333472437	0.992468484873567	1	173	173890	-0.156556335424045	TRUE	1	0.8543606	0.9999952	0.0478150150492633	20	0	NA
TRIM26	ENSG00000234127	chr6:32952896-32953531	test	3158	170905	TRUE	0.452	0.0195150544388096	0.98952663512062	0.456	124	173939	0.279067049964575	TRUE	1	0.5162631	0.940317188916877	0.061308029948852	19	0	NA
TRIM26	ENSG00000234127	chr6:32954999-32955373	test	2943	171120	TRUE	0.604	-0.0107467545414007	0.991705152052602	0.0869848629555509	111	173952	-0.332575614145439	TRUE	0.761536258299701	0.2434982	0.815998253289639	-0.0773098004954633	20	0	NA
TRIM26	ENSG00000234127	chr6:32967566-32967796	test	3420	170643	TRUE	0.396	0.0205836115236446	0.988084230229293	0.134321760576298	218	173845	0.235734926471674	TRUE	0.830855418633635	0.1025519	0.669500719690287	0.0871917600887131	20	0	NA
TRIM26	ENSG00000234127	chr6:32968139-32970511	test	3370	170693	TRUE	0.024	0.0493455118892107	0.919658536585366	0.392069378489431	287	173776	0.178981676567266	TRUE	1	0.2205838	0.807726568029084	0.0850921164321792	20	0	NA
TRIM26	ENSG00000234127	chr6:32970678-32971108	test	3562	170501	TRUE	0.548	0.0163774149444798	0.991037925560064	1	201	173862	-0.16021855032984	TRUE	1	0.9050623	0.9999952	0.0459459666699673	20	0	NA
TRIM26	ENSG00000234127	chr6:32971492-32972732	test	3464	170599	TRUE	0.344	-0.0182141023754081	0.986924531045514	1	148	173915	-0.203698581798162	TRUE	1	0.5368055	0.947215777404685	-0.0592641327418371	20	0	NA
TRIM26	ENSG00000234127	chr6:32980541-32981208	test	3295	170768	TRUE	0.0127447432342261	-0.0500824093158336	0.889858577927018	0.167977697235622	120	173943	-0.285485183380632	TRUE	0.87419445749178	0.0406743	0.540186167065868	-0.114924421017118	19	0	NA
TRIM26	ENSG00000234127	chr6:32981697-32982715	test	2891	171172	TRUE	0.452	-0.0162202858659165	0.98952663512062	1	114	173949	-0.190623272589967	TRUE	1	0.8452111	0.9999952	-0.0655280920035344	19	0	NA
TRIM26	ENSG00000234127	chr6:32982865-32983834	test	3221	170842	TRUE	0.588	-0.00879841093980788	0.991037925560064	0.48	127	173936	-0.275297475094918	TRUE	1	0.2389915	0.812380182511618	-0.0704297472184215	20	0	NA
TRIM26	ENSG00000234127	chr6:32984036-32984375	test	3201	170862	TRUE	0.472	-0.0103680113784008	0.990799276270007	0.48	176	173887	0.226263941390589	TRUE	1	0.6704997	0.987747779945294	-0.0618896968504836	20	0	NA
TRIM26	ENSG00000234127	chr6:32984455-32985094	test	3644	170419	TRUE	0.568	0.0111822031578854	0.991037925560064	1	249	173814	-0.123605367162156	TRUE	1	0.9442904	0.9999952	0.0515139710362337	20	0	NA
TRIM26	ENSG00000234127	chr6:32999970-33000394	test	3542	170521	TRUE	0.78	-0.00382531315291806	0.994124626071085	1	168	173895	-0.192951641162437	TRUE	1	0.6776418	0.987747779945294	-0.0549590737469895	20	0	NA
TRIM26	ENSG00000234127	chr6:33009235-33009931	test	3306	170757	TRUE	0.06	-0.0395421058319722	0.940103885310617	0.56	116	173947	-0.285394307701469	TRUE	1	0.7401377	0.991100839405561	-0.078143762125148	20	0	NA
TRIM26	ENSG00000234127	chr6:33014769-33015436	test	3469	170594	TRUE	0.608	0.0128694845199337	0.991705152052602	0.48	212	173851	0.201099705587622	TRUE	1	0.0387065	0.535558088051624	0.0763565741305822	20	0	NA
TRIM26	ENSG00000234127	chr6:33029981-33030179	test	3700	170363	TRUE	0.508	-0.0125429339655276	0.991037925560064	1	199	173864	0.157117604044422	TRUE	1	0.9505655	0.9999952	-0.0454311399884208	20	0	NA
TRIM26	ENSG00000234127	chr6:33049436-33049677	test	2969	171094	TRUE	0.512	-0.0139489186682233	0.991037925560064	0.0161323686256014	169	173894	-0.322294733157442	TRUE	0.587673458726515	0.0554163	0.577310680484397	-0.0720847279166525	18	0	NA
TRIM26	ENSG00000234127	chr6:33051226-33051462	test	3843	170220	TRUE	0.196	0.0264914337320683	0.979766140792788	1	227	173836	0.156351293032385	TRUE	1	0.9108354	0.9999952	0.0532172384100475	20	0	NA
TRIM26	ENSG00000234127	chr6:33062023-33062329	test	3280	170783	TRUE	0.296	-0.0175489551578014	0.984943282138106	1	146	173917	0.217558314259329	TRUE	1	0.683764	0.987747779945294	-0.0572906113658464	20	0	NA
TRIM26	ENSG00000234127	chr6:33069402-33069630	test	3500	170563	TRUE	0.54	-0.0133650912270685	0.991037925560064	0.88	174	173889	0.20028583321176	TRUE	1	0.7807962	0.99448222798195	-0.0481802467374878	20	0	NA
TRIM26	ENSG00000234127	chr6:33073469-33073887	test	3381	170682	TRUE	0.036	0.0528852276721377	0.919658536585366	0.48	173	173890	0.194858146978587	TRUE	1	0.0462498	0.548772617993574	0.0966375665120467	20	0	NA
TRIM26	ENSG00000234127	chr6:33075566-33076192	test	4000	170063	TRUE	0.588	0.0118164541101912	0.991037925560064	0.56	100	173963	-0.281089569211932	TRUE	1	0.2083781	0.799536745891064	0.059379260342221	20	0	NA
TRIM26	ENSG00000234127	chr6:33080171-33081452	test	3628	170435	TRUE	0.724	0.00776447020541254	0.994124626071085	0.250541021907222	144	173919	0.254611341374461	TRUE	0.979774923356413	0.4966137	0.934939605149121	0.0571715271190902	20	0	NA
TRIM26	ENSG00000234127	chr6:33082767-33083042	test	3583	170480	TRUE	0.36	0.021054770766265	0.986924531045514	0.56	166	173897	0.213043541416557	TRUE	1	0.2083781	0.799536745891064	0.067387693998344	20	0	NA
TRIM26	ENSG00000234127	chr6:33091862-33092619	test	3404	170659	TRUE	0.048	-0.0393889315618854	0.926959282970551	0.226683473365645	202	173861	-0.223609672278976	TRUE	0.950880378304583	0.4679414	0.930929353683721	-0.0620921045304645	20	0	NA
TRIM26	ENSG00000234127	chr6:33112210-33112672	test	3308	170755	TRUE	0.884	0.00609742638959015	0.998424713919968	1	97	173966	0.232456719144064	TRUE	1	0.8575022	0.9999952	0.0540319372964898	20	0	NA
TRIM26	ENSG00000234127	chr6:33116430-33118817	test	3337	170726	TRUE	0.876	0.00426823262562614	0.998321223478208	1	166	173897	0.183032878972913	TRUE	1	0.8543606	0.9999952	0.0384477085769468	20	0	NA
TRIM26	ENSG00000234127	chr6:33123471-33124880	test	3224	170839	TRUE	0.328	-0.0164932634739093	0.985659932257422	0.48	198	173865	0.196276901336069	TRUE	1	0.0899995	0.642563027093596	-0.0787976964369912	20	0	NA
TRIM26	ENSG00000234127	chr6:33125958-33126566	test	3353	170710	TRUE	0.148	0.0401706879633685	0.971871821664925	1	155	173908	-0.164702781361347	TRUE	1	0.8425464	0.9999952	0.0667702992240947	20	0	NA
TRIM26	ENSG00000234127	chr6:33136422-33136837	test	3310	170753	TRUE	0.54	-0.0103117887559641	0.991037925560064	1	146	173917	-0.147130611036934	TRUE	1	0.9663965	0.9999952	-0.0457481694894536	20	0	NA
TRIM26	ENSG00000234127	chr6:33143151-33143611	test	3755	170308	TRUE	0.864	0.00759779869667404	0.997412445464983	1	189	173874	0.161777983197354	TRUE	1	0.8214608	0.999728115681602	0.044516996820071	20	0	NA
TRIM26	ENSG00000234127	chr6:33148150-33148553	test	3369	170694	TRUE	0.328	0.0233749475155183	0.985659932257422	0.0422825602303749	187	173876	-0.278635496060391	TRUE	0.68546037837859	0.0378507	0.532135369923858	0.100236775262806	20	0	NA
TRIM26	ENSG00000234127	chr6:33161357-33162470	test	3088	170975	TRUE	0.468	-0.0121468487695678	0.990799276270007	1	202	173861	0.130052832951247	TRUE	1	0.9346877	0.9999952	-0.0743960131044378	20	0	NA
TRIM26	ENSG00000234127	chr6:33170110-33170273	test	3576	170487	TRUE	0.128	-0.0298152983202896	0.96633657022725	1	87	173976	0.274989683523432	TRUE	1	0.3104784	0.858569639250477	-0.0707131652344943	20	0	NA
TRIM26	ENSG00000234127	chr6:33172538-33173310	test	2981	171082	TRUE	0.648	0.0140647238304228	0.992658954926207	0.72	161	173902	0.198529909104201	TRUE	1	0.8105075	0.998478927799171	0.0459164195367552	20	0	NA
TRIM26	ENSG00000234127	chr6:33175635-33175999	test	3429	170634	TRUE	0.248	-0.0228478596954584	0.983913775172544	0.96	197	173866	-0.168684014694361	TRUE	1	0.8729244	0.9999952	-0.0664657420916205	20	0	NA
TRIM26	ENSG00000234127	chr6:33178894-33179564	test	3831	170232	TRUE	0.852	-0.00195813984915288	0.99694364448858	0.202981144104353	160	173903	-0.257122604122766	TRUE	0.921939080772369	0.2035914	0.797725413852048	-0.072876212350436	20	0	NA
TRIM26	ENSG00000234127	chr6:33183035-33183424	test	3393	170670	TRUE	0.648	0.0125633058489291	0.992658954926207	0.88	125	173938	-0.204831265638234	TRUE	1	0.4759712	0.930929353683721	-0.0627036982772348	20	0	NA
TRIM26	ENSG00000234127	chr6:33184979-33185475	test	3288	170775	TRUE	0.524	-0.0108739510201785	0.991037925560064	0.312670447808899	385	173678	-0.153105505575463	TRUE	1	0.3086603	0.858569639250477	-0.061927157917464	20	0	NA
TRIM26	ENSG00000234127	chr6:33192035-33193499	test	3366	170697	TRUE	0.192	-0.0244649853912025	0.979766140792788	1	196	173867	-0.156401266174793	TRUE	1	0.7284167	0.991100839405561	-0.072992585269105	20	0	NA
TRIM26	ENSG00000234127	chr6:33197523-33197806	test	3342	170721	TRUE	0.252	-0.0222187613383203	0.983913775172544	0.64	95	173968	-0.252484693559152	TRUE	1	0.2389915	0.812380182511618	-0.0676271691382972	20	0	NA
TRIM26	ENSG00000234127	chr6:33199885-33200000	test	2595	171468	TRUE	0.088	-0.038850316468488	0.957612698412698	0.0740063655454235	256	173807	-0.229212637390362	TRUE	0.742105640518513	0.0713935	0.604860174281737	-0.0916252591597385	17	0	NA
TRIM39	ENSG00000204599	chr1:156677207-156677419	test	593	51828	TRUE	0.948	-0.00517005286782668	0.999113620482433	1	41	52380	-0.257745237864807	TRUE	1	0.9198181	0.9999952	-0.0714812311868262	10	0	NA
TRIM39	ENSG00000204599	chr11:17719290-17719635	test	491	51930	TRUE	0.44	0.0517540388704569	0.989302053479096	0.4	58	52363	0.400044057535613	TRUE	1	0.4933254	0.934860496260411	0.144165009442724	10	0	NA
TRIM39	ENSG00000204599	chr11:5254487-5254795	test	561	51860	TRUE	0.724	-0.0214248956906613	0.994124626071085	0.92	54	52367	-0.294905811959251	TRUE	1	0.6037798	0.971207061568497	-0.104704842459173	10	0	NA
TRIM39	ENSG00000204599	chr11:5254682-5254782	test	564	51857	TRUE	0.56	0.0379976975592866	0.991037925560064	0.44	50	52371	0.421509657559409	TRUE	1	0.5680112	0.959491911706523	0.134030442580743	10	0	NA
TRIM39	ENSG00000204599	chr11:5269651-5269865	test	521	51900	TRUE	0.6	0.0333504636889628	0.991589051302842	0.52	57	52364	0.398184009070607	TRUE	1	0.5906878	0.969356040070583	0.127315230812238	10	0	NA
TRIM39	ENSG00000204599	chr12:102957453-102957736	test	572	51849	TRUE	0.308	0.0647467367945556	0.984943282138106	1	62	52359	0.224662226857479	TRUE	1	0.857986	0.9999952	0.0853253117971149	10	0	NA
TRIM39	ENSG00000204599	chr12:7789365-7789670	test	429	51992	TRUE	0.488	-0.0466709936412939	0.991037925560064	1	45	52376	-0.222959857153846	TRUE	1	0.9366769	0.9999952	-0.125825959249138	10	0	NA
TRIM39	ENSG00000204599	chr2:113117714-113127811	test	537	51884	TRUE	0.72	-0.0218689699243662	0.994124626071085	0.00501654549195478	24	52397	-0.937316136682236	TRUE	0.478286487602134	0.0133818	0.405091646954202	-0.344130879581974	10	0	NA
TRIM39	ENSG00000204599	chr2:209424033-209424313	test	470	51951	TRUE	0.056	-0.116266780155129	0.931628502095742	0.241332522495461	23	52398	-0.613253517551782	TRUE	0.96477853913955	0.3461244	0.87598915567312	-0.229761677487533	10	0	NA
TRIM39	ENSG00000204599	chr3:181711915-181712221	test	517	51904	TRUE	0.844	0.00969448564541286	0.996722802511863	1	102	52319	0.245307939296475	TRUE	1	0.6166503	0.974576666531932	-0.0992794304110323	10	0	NA
TRIM39	ENSG00000204599	chr4:112515941-112516776	test	478	51943	TRUE	0.06	-0.110595994122309	0.940103885310617	0.32	32	52389	-0.557526357514611	TRUE	1	0.3572972	0.881267399183674	-0.222058295638434	10	0	NA
TRIM39	ENSG00000204599	chr6:29702283-29703026	test	996	51425	TRUE	0.28	-0.055790307899283	0.984490861618799	0.26883587959657	39	52382	-0.555687172007587	TRUE	1	0.2763309	0.844596586582674	-0.189032797593813	20	0	NA
TRIM39	ENSG00000204599	chr6:29705703-29706028	test	1094	51327	TRUE	0.792	0.0176869331383807	0.994487669787683	0.113979768566447	66	52355	0.487800187297196	TRUE	0.802491302988859	0.2968745	0.851378376693416	0.164588516400911	20	0	NA
TRIM39	ENSG00000204599	chr6:29723163-29724697	test	1177	51244	TRUE	0.0107833053631212	0.106475166683023	0.832770947984195	0.0820375699039935	103	52318	0.425153674950282	TRUE	0.755462798585188	0.2330468	0.812380182511618	0.151612124895674	20	0	NA
TRIM39	ENSG00000204599	chr6:29737737-29738687	test	974	51447	TRUE	0.628	0.0268186769163075	0.992468484873567	0.193417203040201	55	52366	0.485089867797757	TRUE	0.910126113980048	0.4240606	0.912252216076506	0.115724612976017	20	0	NA
TRIM39	ENSG00000204599	chr6:29748405-29749554	test	1078	51343	TRUE	0.932	0.00597461596357229	0.998424713919968	0.311270187368549	57	52364	0.46061775211974	TRUE	1	0.448046	0.916695937576952	0.14324914685867	20	0	NA
TRIM39	ENSG00000204599	chr6:29752307-29753422	test	1123	51298	TRUE	0.096	0.0715903393687403	0.962706382978723	1	84	52337	0.298643724704002	TRUE	1	0.5368055	0.947215777404685	0.136351661795866	20	0	NA
TRIM39	ENSG00000204599	chr6:29758038-29758251	test	1095	51326	TRUE	0.468	0.031885399325966	0.990799276270007	0.48	66	52355	0.454435396739613	TRUE	1	0.6939945	0.987747779945294	0.13687434638424	20	0	NA
TRIM39	ENSG00000204599	chr6:29758782-29759248	test	902	51519	TRUE	0.952	0.00188881562900756	0.999126351680468	0.72	61	52360	0.362337800002776	TRUE	1	0.3972375	0.897616324367035	-0.126748611758489	20	0	NA
TRIM39	ENSG00000204599	chr6:29759411-29759982	test	1017	51404	TRUE	0.68	0.0161445745689202	0.993743774586749	1	67	52354	0.239687609066958	TRUE	1	0.9403601	0.9999952	0.0970799809710678	20	0	NA
TRIM39	ENSG00000204599	chr6:29760264-29760749	test	1132	51289	TRUE	0.36	0.0433875244445061	0.986924531045514	0.0865082524586088	68	52353	0.554052818259516	TRUE	0.761536258299701	0.2425028	0.813893517596566	0.1296323814636	20	0	NA
TRIM39	ENSG00000204599	chr6:29769292-29769656	test	930	51491	TRUE	0.208	-0.0490460003930937	0.982275902901125	1	32	52389	-0.412430890613269	TRUE	1	0.9715753	0.9999952	-0.107732797333493	19	0	NA
TRIM39	ENSG00000204599	chr6:29791892-29793373	test	927	51494	TRUE	0.836	0.0101789175373757	0.996151434711162	1	71	52350	0.206988044415337	TRUE	1	0.8558724	0.9999952	-0.101937604339493	18	0	NA
TRIM39	ENSG00000204599	chr6:29812946-29813558	test	1080	51341	TRUE	0.872	0.00829450237425711	0.99784925873659	0.12010977176002	91	52330	0.428226674184271	TRUE	0.807004602131662	0.002033	0.243045881294964	0.200380763391301	20	0	NA
TRIM39	ENSG00000204599	chr6:29813800-29815780	test	1021	51400	TRUE	0.908	0.00137545805036421	0.998424713919968	1	51	52370	-0.309359516295581	TRUE	1	0.9742345	0.9999952	-0.078756781575686	20	0	NA
TRIM39	ENSG00000204599	chr6:29827334-29828897	test	987	51434	TRUE	0.0101450791424195	-0.108652364309824	0.826027684575494	1	48	52373	-0.377184035342883	TRUE	1	0.3462396	0.87598915567312	-0.185900975319516	20	0	NA
TRIM39	ENSG00000204599	chr6:29834676-29835312	test	1010	51411	TRUE	0.364	0.04722311197545	0.987018374024666	1	63	52358	0.243366602647754	TRUE	1	0.9293668	0.9999952	0.105299761202449	20	0	NA
TRIM39	ENSG00000204599	chr6:29847861-29848382	test	1121	51300	TRUE	0.564	0.0288718718316399	0.991037925560064	1	39	52382	0.325419851804576	TRUE	1	0.9521031	0.9999952	0.0756886582139061	20	0	NA
TRIM39	ENSG00000204599	chr6:29850094-29850626	test	1087	51334	TRUE	0.652	-0.015593366529377	0.992658954926207	0.56	44	52377	-0.403213460435642	TRUE	1	0.041615	0.54153705509052	-0.218640721080437	20	0	NA
TRIM39	ENSG00000204599	chr6:29863832-29864500	test	1007	51414	TRUE	0.472	-0.0237179728499761	0.990799276270007	1	40	52381	-0.360898815617781	TRUE	1	0.6669855	0.987747779945294	-0.105876620758281	20	0	NA
TRIM39	ENSG00000204599	chr6:29887280-29888879	test	1093	51328	TRUE	0.4	0.0367505392845926	0.988084230229293	1	74	52347	0.21729452288411	TRUE	1	0.9814046	0.9999952	-0.0822933513013267	20	0	NA
TRIM39	ENSG00000204599	chr6:29917733-29918203	test	1013	51408	TRUE	0.692	-0.00861623668621014	0.994124626071085	1	60	52361	0.24532127029302	TRUE	1	0.7803866	0.99448222798195	-0.100935754772325	19	0	NA
TRIM39	ENSG00000204599	chr6:29924848-29925041	test	845	51576	TRUE	0.0177795910592265	-0.11490379662778	0.919658536585366	0.96	59	52362	-0.295875764026109	TRUE	1	0.3663712	0.892067417581254	-0.177924088222513	16	0	NA
TRIM39	ENSG00000204599	chr6:29926083-29927564	test	1107	51314	TRUE	0.888	-0.00306427803385478	0.998424713919968	0.463466608781022	78	52343	0.381742174509692	TRUE	1	0.2944849	0.847413797263951	-0.144946291670104	20	0	NA
TRIM39	ENSG00000204599	chr6:29934071-29934293	test	1120	51301	TRUE	0.98	0.00266994330568116	0.999874988161758	1	81	52340	0.3146206291471	TRUE	1	0.700815	0.987747779945294	-0.115695505234146	20	0	NA
TRIM39	ENSG00000204599	chr6:29941886-29943609	test	1040	51381	TRUE	0.776	0.0150746163446378	0.994124626071085	0.56	45	52376	0.47128592323244	TRUE	1	0.1451898	0.724976885441707	-0.169792460023197	20	0	NA
TRIM39	ENSG00000204599	chr6:29956599-29956842	test	1003	51418	TRUE	0.648	-0.0216758000915029	0.992658954926207	0.299368663113632	37	52384	-0.575352188637308	TRUE	1	0.5493972	0.95515475855936	-0.153430610969389	20	0	NA
TRIM39	ENSG00000204599	chr6:29964667-29966468	test	1037	51384	TRUE	0.416	-0.0284051816557742	0.988084230229293	1	42	52379	-0.417558424577675	TRUE	1	0.4759712	0.930929353683721	-0.128752782410653	20	0	NA
TRIM39	ENSG00000204599	chr6:29967104-29967966	test	1013	51408	TRUE	0.116	0.0684204673919666	0.96426278659612	0.64	80	52341	0.375200509846242	TRUE	1	0.2707536	0.841728253683177	0.180850341506532	20	0	NA
TRIM39	ENSG00000204599	chr6:29975001-29975708	test	1011	51410	TRUE	0.948	0.00329714089613153	0.999113620482433	0.0472636441467861	22	52399	-0.82988305453133	TRUE	0.687286248259429	0.151558	0.733993461566484	-0.17396821730838	20	0	NA
TRIM39	ENSG00000204599	chr6:29976370-29977471	test	984	51437	TRUE	0.472	-0.0271432699271656	0.990799276270007	1	20	52401	-0.625687357006151	TRUE	1	0.5198205	0.943231836509063	-0.184281587498027	19	0	NA
TRIM39	ENSG00000204599	chr6:29982251-29982430	test	899	51522	TRUE	0.816	-0.00535381493756804	0.99593879851828	1	48	52373	0.320643728599651	TRUE	1	0.7872434	0.997085970122521	0.0909121050608361	19	0	NA
TRIM39	ENSG00000204599	chr6:29994672-29995484	test	1122	51299	TRUE	0.68	0.0223438980272999	0.993743774586749	1	43	52378	-0.405747333543106	TRUE	1	0.1888597	0.778946652953586	0.124336402079125	20	0	NA
TRIM39	ENSG00000204599	chr6:30005570-30005755	test	504	51917	TRUE	0.612	0.0276221907711491	0.992263157894737	1	61	52360	0.201062265275386	TRUE	1	0.7412906	0.991100839405561	0.112022130480739	10	0	NA
TRIM39	ENSG00000204599	chr6:30006203-30006475	test	979	51442	TRUE	0.636	0.0226743181204103	0.992468484873567	1	41	52380	0.321599644895899	TRUE	1	0.8425464	0.9999952	0.091712686313248	20	0	NA
TRIM39	ENSG00000204599	chr6:30006570-30007933	test	1027	51394	TRUE	0.924	-0.00611558605223861	0.998424713919968	0.18765388157458	88	52333	0.396940899765586	TRUE	0.907101473443011	0.415942	0.906769066730063	-0.116644377173118	20	0	NA
TRIM39	ENSG00000204599	chr6:30013249-30013883	test	893	51528	TRUE	0.672	-0.0144310549989686	0.993040915503998	0.64	25	52396	-0.648287635736275	TRUE	1	0.4911309	0.934860496260411	-0.202178120725888	20	0	NA
TRIM39	ENSG00000204599	chr6:30037221-30037673	test	966	51455	TRUE	0.592	-0.0257130443463369	0.991037925560064	1	68	52353	0.347399696266706	TRUE	1	0.6460739	0.983232455665361	-0.118520897369224	20	0	NA
TRIM39	ENSG00000204599	chr6:30041957-30042353	test	896	51525	TRUE	0.568	-0.0216540248611379	0.991037925560064	1	53	52368	0.336487238001304	TRUE	1	0.7521935	0.994289411783165	-0.12566771323317	19	0	NA
TRIM39	ENSG00000204599	chr6:30047199-30047568	test	146	52275	TRUE	0.824	-0.0216666496081674	0.99595080947444	1	31	52390	0.168055604426005	TRUE	1	0.9069436	0.9999952	-0.051924898030139	4	0	NA
TRIM39	ENSG00000204599	chr6:30060535-30062064	test	1007	51414	TRUE	0.0198785410340269	-0.101580973548329	0.919658536585366	0.199352277664416	25	52396	-0.687986502500046	TRUE	0.916963375850197	0.2944849	0.847413797263951	-0.17843046705652	20	0	NA
TRIM39	ENSG00000204599	chr6:30066546-30067702	test	1029	51392	TRUE	0.348	-0.0392852437470337	0.986924531045514	0.0801755091978779	37	52384	-0.659989373989425	TRUE	0.751426602039642	0.2290671	0.812380182511618	-0.169757711720161	20	0	NA
TRIM39	ENSG00000204599	chr6:30074348-30076389	test	1085	51336	TRUE	0.444	-0.0334447676910199	0.989302053479096	1	35	52386	-0.400129829459426	TRUE	1	0.8113819	0.998478927799171	-0.11738768105471	20	0	NA
TRIM39	ENSG00000204599	chr6:30091888-30092343	test	1098	51323	TRUE	0.516	-0.0293665265705827	0.991037925560064	0.475450846865894	24	52397	-0.625687080447943	TRUE	1	0.6910983	0.987747779945294	-0.144658840913968	20	0	NA
TRIM39	ENSG00000204599	chr6:30097990-30098183	test	1023	51398	TRUE	0.536	0.0227727291597852	0.991037925560064	0.64	89	52332	0.303984556710425	TRUE	1	0.3467131	0.87598915567312	0.134289356904519	20	0	NA
TRIM39	ENSG00000204599	chr6:30101688-30103715	test	1059	51362	TRUE	0.208	-0.0506716512030994	0.982275902901125	0.224218601654495	24	52397	-0.655895117892237	TRUE	0.945013661275397	0.4654468	0.930929353683721	-0.181433552459158	19	0	NA
TRIM39	ENSG00000204599	chr6:30121511-30121989	test	1057	51364	TRUE	0.292	-0.0426629724235941	0.984943282138106	1	38	52383	-0.446445878671785	TRUE	1	0.5564892	0.95628403024911	-0.142051423064235	20	0	NA
TRIM39	ENSG00000204599	chr6:30127137-30128131	test	1007	51414	TRUE	0.092	-0.0673447110810863	0.961327975613136	0.0380091308698127	25	52396	-0.80369829201229	TRUE	0.673113924050633	0.1269953	0.700603612290595	-0.21483773677886	20	0	NA
TRIM39	ENSG00000204599	chr6:30130716-30131520	test	1030	51391	TRUE	0.844	-0.0024374763878825	0.996722802511863	1	42	52379	-0.378326334303917	TRUE	1	0.8395039	0.999728115681602	-0.125594157389387	20	0	NA
TRIM39	ENSG00000204599	chr6:30147145-30147402	test	1171	51250	TRUE	0.368	0.0432613511560436	0.987155547980228	0.163887744474703	119	52302	0.353438305846403	TRUE	0.872162743667106	0.0541634	0.571727474996031	0.136693657548783	20	0	NA
TRIM39	ENSG00000204599	chr6:30149290-30149508	test	840	51581	TRUE	0.54	-0.0282521386985715	0.991037925560064	1	33	52388	-0.494025681358278	TRUE	1	0.6858507	0.987747779945294	-0.162581838889942	18	0	NA
TRIM39	ENSG00000204599	chr6:30151632-30151995	test	1021	51400	TRUE	0.796	0.0121123303382027	0.994487669787683	1	95	52326	-0.27720597646432	TRUE	1	0.8695639	0.9999952	0.0986703353020492	20	0	NA
TRIM39	ENSG00000204599	chr6:30152089-30152261	test	642	51779	TRUE	0.916	-0.0001599862223709	0.998424713919968	0.832	32	52389	-0.454726897167872	TRUE	1	0.106706	0.672043568315331	-0.166373260727078	13	0	NA
TRIM39	ENSG00000204599	chr6:30156222-30156550	test	1188	51233	TRUE	0.364	0.0424752563181845	0.987018374024666	0.64	64	52357	0.383496962593808	TRUE	1	0.5166864	0.940317188916877	0.131171267519717	20	0	NA
TRIM39	ENSG00000204599	chr6:30160564-30160874	test	998	51423	TRUE	0.572	0.0302431535004311	0.991037925560064	1	47	52374	-0.341580870406969	TRUE	1	0.9346877	0.9999952	0.0926245339860379	20	0	NA
TRIM39	ENSG00000204599	chr6:30162341-30162709	test	1020	51401	TRUE	0.384	0.0329225790074332	0.987155547980228	1	62	52359	0.309550663256623	TRUE	1	0.9822461	0.9999952	0.0740994014401663	20	0	NA
TRIM39	ENSG00000204599	chr6:30163042-30164114	test	982	51439	TRUE	0.532	-0.0254391533974823	0.991037925560064	1	64	52357	0.21700958716588	TRUE	1	0.7111044	0.991100839405561	-0.108724775997726	19	0	NA
TRIM39	ENSG00000204599	chr6:30169716-30170337	test	1021	51400	TRUE	0.32	0.0438393530064474	0.984943282138106	0.0659152917018528	49	52372	0.638859371573947	TRUE	0.729343052136449	0.1971138	0.787810942534263	0.14457292395743	20	0	NA
TRIM39	ENSG00000204599	chr6:30171513-30172632	test	1202	51219	TRUE	0.592	0.0188789031694232	0.991037925560064	1	38	52383	-0.39872364835206	TRUE	1	0.3104784	0.858569639250477	-0.144099273038923	20	0	NA
TRIM39	ENSG00000204599	chr6:30185925-30186543	test	1020	51401	TRUE	0.904	-0.00395510178198144	0.998424713919968	0.166487040943798	116	52305	0.354567490847102	TRUE	0.87419445749178	0.3855172	0.897423399797004	-0.135765631459001	19	0	NA
TRIM39	ENSG00000204599	chr6:30195391-30195892	test	1034	51387	TRUE	0.868	-0.00646740259501177	0.997647015789795	0.184616282725517	52	52369	0.512204778749824	TRUE	0.900575605850262	0.1797321	0.767018510502049	-0.170171881283235	20	0	NA
TRIM39	ENSG00000204599	chr6:30201759-30202174	test	962	51459	TRUE	0.000892277984147271	-0.145796882192447	0.41794079093487	0.308572645850399	44	52377	-0.49734646914657	TRUE	1	0.1369052	0.718946386431843	-0.184158435861747	20	0	NA
TRIM39	ENSG00000204599	chr6:30206874-30207955	test	932	51489	TRUE	0.444	-0.0383954654841334	0.989302053479096	0.405702092974489	32	52389	-0.581219351206002	TRUE	1	0.2514057	0.822277491164343	-0.189239340645855	20	0	NA
TRIM39	ENSG00000204599	chr6:30212915-30213890	test	1129	51292	TRUE	0.836	0.00756344010601939	0.996151434711162	1	50	52371	0.358142861982055	TRUE	1	0.6494371	0.983232455665361	-0.10165309359817	20	0	NA
TRIM39	ENSG00000204599	chr6:30214044-30214752	test	1091	51330	TRUE	0.796	-0.00862502250768893	0.994487669787683	1	76	52345	0.188921102468702	TRUE	1	0.8160085	0.999179693854625	-0.0733672641183687	19	0	NA
TRIM39	ENSG00000204599	chr6:30219237-30219674	test	1005	51416	TRUE	0.408	-0.0357873300203795	0.988084230229293	1	74	52347	0.356114078921964	TRUE	1	0.5121299	0.940317188916877	-0.15087689095167	20	0	NA
TRIM39	ENSG00000204599	chr6:30238308-30239117	test	933	51488	TRUE	0.168	-0.0603498365773056	0.977412127758062	1	54	52367	-0.347235513538083	TRUE	1	0.6776418	0.987747779945294	-0.154111974931851	20	0	NA
TRIM39	ENSG00000204599	chr6:30259125-30260790	test	1018	51403	TRUE	0.976	0.00308088411104279	0.999512642928923	0.96	64	52357	0.320070796538296	TRUE	1	0.6274837	0.977248658453162	-0.105307470539257	20	0	NA
TRIM39	ENSG00000204599	chr6:30272132-30272381	test	746	51675	TRUE	0.576	-0.025618106398988	0.991037925560064	0.72	61	52360	0.371881320871898	TRUE	1	0.4276815	0.913983925430578	-0.152150611838191	15	0	NA
TRIM39	ENSG00000204599	chr6:30288810-30289200	test	1075	51346	TRUE	0.236	0.0528323824970425	0.983913775172544	1	62	52359	0.298126315977813	TRUE	1	0.8461777	0.9999952	0.104280011729719	20	0	NA
TRIM39	ENSG00000204599	chr6:30308057-30310057	test	1074	51347	TRUE	0.84	0.0126708363876871	0.996446234191153	0.105801128341003	53	52368	-0.528780008655489	TRUE	0.79148401323043	0.2813197	0.847413797263951	-0.106068105105735	20	0	NA
TRIM39	ENSG00000204599	chr6:30319613-30319898	test	991	51430	TRUE	0.36	0.0459265554895469	0.986924531045514	0.515182601950069	45	52376	0.458242581054976	TRUE	1	0.7153656	0.991100839405561	0.104313539152377	20	0	NA
TRIM39	ENSG00000204599	chr6:30325707-30327514	test	1010	51411	TRUE	0.356	-0.0405504105097068	0.986924531045514	1	35	52386	-0.416164076471065	TRUE	1	0.9715753	0.9999952	-0.0702796884427108	19	0	NA
TRIM39	ENSG00000204599	chr6:30340648-30340869	test	907	51514	TRUE	0.868	-0.00296251708403172	0.997647015789795	1	41	52380	-0.287202242978881	TRUE	1	0.9323625	0.9999952	-0.102370264570535	19	0	NA
TRIM39	ENSG00000204599	chr6:30344242-30345731	test	1043	51378	TRUE	0.832	-0.00174351863087585	0.996122755489228	1	74	52347	0.281557203041826	TRUE	1	0.8695639	0.9999952	-0.100103657474813	20	0	NA
TRIM39	ENSG00000204599	chr6:30357430-30358526	test	1033	51388	TRUE	0.236	0.0546765729868035	0.983913775172544	0.988	53	52368	0.363788513580255	TRUE	1	0.4478721	0.916695937576952	-0.122558186257357	19	0	NA
TRIM39	ENSG00000204599	chr6:30360164-30360578	test	1002	51419	TRUE	0.94	0.00314680544205892	0.998624265293812	0.176259126613509	80	52341	0.445652895652948	TRUE	0.887235452177201	0.1405689	0.724976885441707	0.125421620189233	20	0	NA
TRIM39	ENSG00000204599	chr6:30363554-30363784	test	1138	51283	TRUE	0.56	0.024662005357599	0.991037925560064	1	26	52395	-0.43040928463857	TRUE	1	0.4344406	0.916156937880711	-0.133717149516192	20	0	NA
TRIM39	ENSG00000204599	chr6:30396705-30398221	test	969	51452	TRUE	0.728	0.0134566162277228	0.994124626071085	0.091557013181616	58	52363	-0.50437937784521	TRUE	0.771364694327874	0.2407934	0.812380182511618	-0.149568943812666	20	0	NA
TRIM39	ENSG00000204599	chr6:30411464-30412023	test	1002	51419	TRUE	0.46	0.0299555563991984	0.990280331144733	0.0705215272559097	86	52335	0.451490647294265	TRUE	0.733125	0.1921361	0.784084790842872	0.118042697942998	17	0	NA
TRIM39	ENSG00000204599	chr6:30444058-30444398	test	970	51451	TRUE	0.504	0.0283032917561701	0.991037925560064	0.88	74	52347	0.321111332957728	TRUE	1	0.8605408	0.9999952	0.0673451681804508	20	0	NA
TRIM39	ENSG00000204599	chr6:30446257-30448256	test	917	51504	TRUE	0.168	-0.052992855246301	0.977412127758062	0.181232454796172	26	52395	-0.666390807386381	TRUE	0.89638524222796	0.4067662	0.905186061196478	-0.144458041011128	20	0	NA
TRIM39	ENSG00000204599	chr6:30447259-30447756	test	1058	51363	TRUE	0.872	0.00884705279414133	0.99784925873659	0.72	52	52369	-0.391103238625506	TRUE	1	0.6115615	0.971207061568497	-0.0957618067786255	20	0	NA
TRIM39	ENSG00000204599	chr6:30453099-30454130	test	938	51483	TRUE	0.028	-0.0959786960179767	0.919658536585366	1	47	52374	-0.390798035827338	TRUE	1	0.7284167	0.991100839405561	-0.154102524838048	20	0	NA
TRIM39	ENSG00000204599	chr6:30463701-30464128	test	1093	51328	TRUE	0.368	0.0453982999472431	0.987155547980228	0.836	53	52368	0.363338139856791	TRUE	1	0.1958084	0.787416155166185	0.147494923820964	19	0	NA
TRIM39	ENSG00000204599	chr6:30464762-30464931	test	1119	51302	TRUE	0.82	-0.0101522520472135	0.99593879851828	0.64	66	52355	0.409379039648913	TRUE	1	0.4552749	0.918927565984453	-0.142841158599368	20	0	NA
TRIM39	ENSG00000204599	chr6:30466076-30467154	test	971	51450	TRUE	0.288	0.047793270061411	0.984943282138106	0.073369157704357	55	52366	0.564699879716233	TRUE	0.739129429900574	0.2145405	0.799564268864222	0.142517993083183	19	0	NA
TRIM39	ENSG00000204599	chr6:30480607-30480869	test	1083	51338	TRUE	0.852	0.0153616186525363	0.99694364448858	1	39	52382	-0.428538671936688	TRUE	1	0.7306712	0.991100839405561	-0.118302836356275	20	0	NA
TRIM39	ENSG00000204599	chr6:30481175-30482541	test	1197	51224	TRUE	0.26	0.0522441011630677	0.983913775172544	0.48	99	52322	0.325983256665799	TRUE	1	0.2944849	0.847413797263951	0.139975920934945	20	0	NA
TRIM39	ENSG00000204599	chr6:30483757-30483993	test	696	51725	TRUE	0.144	-0.0733832671957182	0.969756027862118	1	59	52362	-0.334243570838005	TRUE	1	0.1484007	0.727126236842105	-0.186883416862028	16	0	NA
TRIM39	ENSG00000204599	chr6:30489143-30490745	test	1006	51415	TRUE	0.56	-0.0251375750050609	0.991037925560064	0.21489878768304	58	52363	-0.471891460812619	TRUE	0.934984963714742	0.452893	0.918927565984453	-0.175595823107764	20	0	NA
TRIM39	ENSG00000204599	chr6:30495980-30497165	test	1006	51415	TRUE	0.036	0.0905533732699078	0.919658536585366	0.261744648972797	53	52368	0.461406861698828	TRUE	0.992931590561874	0.2651435	0.839922243959396	0.154701496458939	20	0	NA
TRIM39	ENSG00000204599	chr6:30500581-30501186	test	1001	51420	TRUE	0.376	-0.03912318972935	0.987155547980228	0.0606517506962218	27	52394	-0.788555943175528	TRUE	0.719858981824298	0.1847403	0.776998718109339	-0.160061220315756	20	0	NA
TRIM39	ENSG00000204599	chr6:30507742-30508763	test	1056	51365	TRUE	0.34	0.0398705626882307	0.986924531045514	0.8	72	52349	0.372016928878242	TRUE	1	0.7077264	0.991100839405561	0.123108375800775	20	0	NA
TRIM39	ENSG00000204599	chr6:30508894-30509757	test	998	51423	TRUE	0.612	0.02572335707743	0.992263157894737	1	53	52368	-0.307010807896692	TRUE	1	0.8443925	0.9999952	0.0988055079694991	20	0	NA
TRIM39	ENSG00000204599	chr6:30515018-30515605	test	1013	51408	TRUE	0.54	0.0328910737757981	0.991037925560064	1	46	52375	0.289307177662447	TRUE	1	0.97852	0.9999952	0.0771467365668937	20	0	NA
TRIM39	ENSG00000204599	chr6:30515789-30516822	test	1036	51385	TRUE	0.172	0.0606108218378321	0.978149605718918	0.0704470291549555	100	52321	0.425902995363856	TRUE	0.733125	0.2080006	0.799536745891064	0.135491513998181	19	0	NA
TRIM39	ENSG00000204599	chr6:30529488-30530455	test	1054	51367	TRUE	0.96	0.00740662472692355	0.999215681997873	1	42	52379	0.39793531208336	TRUE	1	0.3927698	0.897616324367035	0.112375484046919	20	0	NA
TRIM39	ENSG00000204599	chr6:30532361-30533007	test	1088	51333	TRUE	0.352	0.0389380675460762	0.986924531045514	0.557144323675968	103	52318	0.3178368949805	TRUE	1	0.7306712	0.991100839405561	0.103725084658947	20	0	NA
TRIM39	ENSG00000204599	chr6:30541492-30542052	test	981	51440	TRUE	0.868	0.0120643029343439	0.997647015789795	1	70	52351	0.316983202280425	TRUE	1	0.8695639	0.9999952	-0.10256015558586	20	0	NA
TRIM39	ENSG00000204599	chr6:30543023-30543229	test	973	51448	TRUE	0.216	0.0506503660562614	0.982275902901125	0.436999117662397	26	52395	-0.60280077379179	TRUE	1	0.6653506	0.987747779945294	0.107344993677993	20	0	NA
TRIM39	ENSG00000204599	chr6:30544696-30545170	test	971	51450	TRUE	0.776	-0.0135911603579557	0.994124626071085	0.8	43	52378	-0.409050331327231	TRUE	1	0.5564892	0.95628403024911	-0.155855863519596	20	0	NA
TRIM39	ENSG00000204599	chr6:30555370-30557804	test	992	51429	TRUE	0.504	0.0245668837055302	0.991037925560064	0.0145599352553661	53	52368	0.712739793175337	TRUE	0.584262605942027	0.0562225	0.578206824138464	0.143988553079327	20	0	NA
TRIM39	ENSG00000204599	chr6:30562461-30563161	test	1036	51385	TRUE	0.576	0.0247533386451417	0.991037925560064	1	14	52407	-0.553043840526444	TRUE	1	0.8729244	0.9999952	-0.124592853331045	20	0	NA
TRIM39	ENSG00000204599	chr6:30563246-30563598	test	921	51500	TRUE	0.832	-0.0016406021080333	0.996122755489228	1	43	52378	-0.324662495235699	TRUE	1	0.7259729	0.991100839405561	-0.11650047035916	19	0	NA
TRIM39	ENSG00000204599	chr6:30570784-30571978	test	1011	51410	TRUE	0.844	-0.00219880824530172	0.996722802511863	1	47	52374	-0.321849338281738	TRUE	1	0.5368055	0.947215777404685	-0.105044091151088	20	0	NA
TRIM39	ENSG00000204599	chr6:30590211-30591236	test	1005	51416	TRUE	0.864	-0.00560739613036532	0.997412445464983	0.0709512533193157	46	52375	-0.595675270912611	TRUE	0.733125	0.2086601	0.799536745891064	-0.109132451891039	20	0	NA
TRIM39	ENSG00000204599	chr6:30597208-30598002	test	1081	51340	TRUE	0.812	-0.00567325832651777	0.995926551191348	1	38	52383	-0.406572955903733	TRUE	1	0.7347956	0.991100839405561	-0.108524774280106	20	0	NA
TRIM39	ENSG00000204599	chr6:30598724-30599913	test	931	51490	TRUE	0.044	-0.094794671221778	0.925558716875872	0.56	52	52369	-0.396113654672601	TRUE	1	0.428013	0.913983925430578	-0.163855517168614	20	0	NA
TRIM39	ENSG00000204599	chr6:30614391-30614769	test	1017	51404	TRUE	0.192	-0.0569039739639012	0.979766140792788	1	50	52371	-0.299218077476466	TRUE	1	0.8543606	0.9999952	-0.123103247780796	20	0	NA
TRIM39	ENSG00000204599	chr6:30614891-30615577	test	1039	51382	TRUE	0.888	0.0108025328277321	0.998424713919968	0.242550647505749	32	52389	-0.605146834595694	TRUE	0.967543342664244	0.4872507	0.934860496260411	-0.15738566637492	20	0	NA
TRIM39	ENSG00000204599	chr6:30615799-30616364	test	992	51429	TRUE	0.428	-0.0331690527879061	0.988404103506354	1	42	52379	-0.332333718977587	TRUE	1	0.9919044	0.9999952	-0.0925109977407081	20	0	NA
TRIM39	ENSG00000204599	chr6:30616759-30618138	test	923	51498	TRUE	0.224	-0.057903592678338	0.983310320740439	0.394752024077765	67	52354	-0.384515739593311	TRUE	1	0.2763309	0.844596586582674	-0.164776742083821	20	0	NA
TRIM39	ENSG00000204599	chr6:30625977-30627634	test	1023	51398	TRUE	0.968	0.00500929115299842	0.999215681997873	0.608	37	52384	-0.511031863660785	TRUE	1	0.1886065	0.778946652953586	-0.198964176678668	19	0	NA
TRIM39	ENSG00000204599	chr6:30631690-30632204	test	984	51437	TRUE	0.892	0.0102073495152695	0.998424713919968	1	33	52388	0.348215192536889	TRUE	1	0.9561048	0.9999952	0.072512090372545	20	0	NA
TRIM39	ENSG00000204599	chr6:30633657-30637057	test	922	51499	TRUE	0.4	-0.0360602887876031	0.988084230229293	1	85	52336	0.180184029220478	TRUE	1	0.6605846	0.987747779945294	-0.140354432807169	18	0	NA
TRIM39	ENSG00000204599	chr6:30646087-30646314	test	984	51437	TRUE	0.824	0.0211179030481943	0.99595080947444	0.912	32	52389	-0.470044836458007	TRUE	1	0.5093116	0.940317188916877	-0.127712722394977	19	0	NA
TRIM39	ENSG00000204599	chr6:30646459-30646765	test	962	51459	TRUE	0.208	-0.059612513449752	0.982275902901125	0.154841190475596	28	52393	-0.69025779591647	TRUE	0.860810227461398	0.3674302	0.892067417581254	-0.172952570510404	19	0	NA
TRIM39	ENSG00000204599	chr6:30646848-30648070	test	1095	51326	TRUE	0.48	-0.0288740172824409	0.991037925560064	0.178920702327015	35	52386	-0.589305343349269	TRUE	0.892813969106783	0.4034267	0.900178480349052	-0.133516588529984	20	0	NA
TRIM39	ENSG00000204599	chr6:30652776-30653012	test	969	51452	TRUE	0.028	-0.0914146695510181	0.919658536585366	0.0563677682251836	29	52392	-0.748848973378789	TRUE	0.708578580931804	0.131122	0.709667101644605	-0.205581035906583	18	0	NA
TRIM39	ENSG00000204599	chr6:30666373-30666625	test	1151	51270	TRUE	0.852	-0.00534881555487621	0.99694364448858	0.96	27	52394	-0.542150447333244	TRUE	1	0.4478291	0.916695937576952	-0.137419514329199	20	0	NA
TRIM39	ENSG00000204599	chr6:30670839-30671068	test	978	51443	TRUE	0.62	-0.0202685830234142	0.992468484873567	0.0552918054747353	28	52393	-0.760067446426832	TRUE	0.706239403114783	0.046022	0.548772617993574	-0.190792388142849	20	0	NA
TRIM39	ENSG00000204599	chr6:30672186-30673296	test	1187	51234	TRUE	0.036	0.108488275824638	0.919658536585366	0.27631290999512	31	52390	-0.622610030823333	TRUE	1	0.1612725	0.752393190034762	0.169746203671096	20	0	NA
TRIM39	ENSG00000204599	chr6:30678987-30679540	test	989	51432	TRUE	0.728	0.0209825545293558	0.994124626071085	0.72	26	52395	-0.587204261288468	TRUE	1	0.7432666	0.991100839405561	0.0938757807249172	20	0	NA
TRIM39	ENSG00000204599	chr6:30682129-30682401	test	1009	51412	TRUE	0.0291428666994251	-0.0904326119787848	0.919658536585366	0.8	48	52373	-0.41874134064888	TRUE	1	0.4911309	0.934860496260411	-0.17062630580092	20	0	NA
TRIM39	ENSG00000204599	chr6:30682482-30683008	test	933	51488	TRUE	0.392	-0.0324627025572553	0.988084230229293	1	46	52375	-0.344004319024669	TRUE	1	0.9663965	0.9999952	-0.107558351941427	20	0	NA
TRIM39	ENSG00000204599	chr6:30684704-30684912	test	1111	51310	TRUE	0.52	-0.0232550615620171	0.991037925560064	0.72	104	52317	-0.271084336831121	TRUE	1	0.1999662	0.789114594326746	-0.158612843277169	20	0	NA
TRIM39	ENSG00000204599	chr6:30685474-30685641	test	1100	51321	TRUE	0.844	0.0118010107787208	0.996722802511863	1	66	52355	0.344605471871759	TRUE	1	0.8031974	0.998478927799171	-0.0875513071083394	20	0	NA
TRIM39	ENSG00000204599	chr6:30686482-30687998	test	1228	51193	TRUE	0.112	0.0700272143051048	0.962852713178294	0.88	64	52357	0.360194254796446	TRUE	1	0.8605408	0.9999952	0.111701818219167	20	0	NA
TRIM39	ENSG00000204599	chr6:30690559-30691273	test	1121	51300	TRUE	0.592	0.0263401979762272	0.991037925560064	1	52	52369	-0.340910814996588	TRUE	1	0.5721737	0.959491911706523	-0.124191629897764	20	0	NA
TRIM39	ENSG00000204599	chr6:30700400-30700858	test	1071	51350	TRUE	0.372	0.0383879597627157	0.987155547980228	1	72	52349	0.261984960467692	TRUE	1	0.9474568	0.9999952	0.082000901633732	20	0	NA
TRIM39	ENSG00000204599	chr6:30707151-30707854	test	1012	51409	TRUE	0.892	-0.00745872015707461	0.998424713919968	0.96	43	52378	-0.454992604132987	TRUE	1	0.5950358	0.969356040070583	-0.128536527703921	20	0	NA
TRIM39	ENSG00000204599	chr6:30708107-30708404	test	1099	51322	TRUE	0.82	-0.00870127109249141	0.99593879851828	0.557254677996603	62	52359	-0.379872166594396	TRUE	1	0.1430557	0.724976885441707	0.13708494836462	20	0	NA
TRIM39	ENSG00000204599	chr6:30711844-30712032	test	1041	51380	TRUE	0.84	0.012772742795172	0.996446234191153	1	33	52388	-0.409955736949188	TRUE	1	0.6531607	0.983336509405347	-0.120966914892534	20	0	NA
TRIM39	ENSG00000204599	chr6:30716974-30717822	test	1024	51397	TRUE	0.988	-0.000531667878800324	0.999924809627776	1	46	52375	-0.38061500164195	TRUE	1	0.8113819	0.998478927799171	-0.108205798453072	20	0	NA
TRIM39	ENSG00000204599	chr6:30719778-30720487	test	979	51442	TRUE	0.148	-0.0582417786391232	0.971871821664925	0.437013436467906	73	52348	0.376791775165884	TRUE	1	0.3291801	0.872360414137017	-0.1601977507842	20	0	NA
TRIM39	ENSG00000204599	chr6:30720841-30721102	test	1097	51324	TRUE	0.536	-0.0263945801732768	0.991037925560064	1	29	52392	-0.503413745866608	TRUE	1	0.9566816	0.9999952	-0.0919644800888474	20	0	NA
TRIM39	ENSG00000204599	chr6:30721303-30721829	test	997	51424	TRUE	0.796	0.00892072359851204	0.994487669787683	1	51	52370	0.338931215187264	TRUE	1	0.9771796	0.9999952	-0.0589547969708637	19	0	NA
TRIM39	ENSG00000204599	chr6:30724917-30725281	test	982	51439	TRUE	0.54	0.0365079853238131	0.991037925560064	0.988	73	52348	0.329431315156724	TRUE	1	0.4213366	0.912252216076506	-0.12624399871779	19	0	NA
TRIM39	ENSG00000204599	chr6:30725419-30726603	test	993	51428	TRUE	0.792	-0.00521502008402397	0.994487669787683	0.88	28	52393	-0.541781917043931	TRUE	1	0.5340442	0.947215777404685	-0.135146155482073	20	0	NA
TRIM39	ENSG00000204599	chr6:30728282-30728481	test	1077	51344	TRUE	0.456	-0.0341602952259987	0.989949391139131	0.248095741787225	52	52369	-0.492857842882629	TRUE	0.977095355351023	0.4937801	0.934860496260411	-0.0821780954745458	20	0	NA
TRIM39	ENSG00000204599	chr6:30730066-30731526	test	1161	51260	TRUE	0.204	0.0572422754106636	0.980562687233093	0.64	53	52368	0.406476124126798	TRUE	1	0.1220794	0.690958593153951	0.159243851020774	20	0	NA
TRIM39	ENSG00000204599	chr6:30742057-30744943	test	1045	51376	TRUE	0.108	-0.0662241527803262	0.962706382978723	0.88	53	52368	0.401829284398177	TRUE	1	0.7596789	0.994289411783165	-0.144579994806434	20	0	NA
TRIM39	ENSG00000204599	chr6:30752235-30753014	test	1057	51364	TRUE	0.616	0.0265234966862327	0.992468484873567	0.0576458210622829	85	52336	0.488005800970267	TRUE	0.714740680766295	0.1779279	0.767018510502049	0.101580416245169	19	0	NA
TRIM39	ENSG00000204599	chr6:30757410-30757958	test	926	51495	TRUE	0.448	-0.0342212390096361	0.98952663512062	0.64	41	52380	-0.448647052431921	TRUE	1	0.7783877	0.99448222798195	-0.108732565769114	20	0	NA
TRIM39	ENSG00000204599	chr6:30758826-30759331	test	974	51447	TRUE	0.332	-0.0418503326738695	0.98639918052163	0.56	38	52383	-0.49683874697738	TRUE	1	0.7401377	0.991100839405561	-0.137311081507199	20	0	NA
TRIM39	ENSG00000204599	chr6:30763624-30764557	test	1155	51266	TRUE	0.22	0.0527934205438396	0.982275902901125	0.96	33	52388	-0.47805761485249	TRUE	1	0.7596789	0.994289411783165	0.115466884032598	20	0	NA
TRIM39	ENSG00000204599	chr6:30765581-30765804	test	935	51486	TRUE	0.912	-0.00494986442731804	0.998424713919968	0.8	46	52375	0.429629318308236	TRUE	1	0.4247936	0.912252216076506	-0.129970503123261	20	0	NA
TRIM39	ENSG00000204599	chr6:30766589-30766750	test	1138	51283	TRUE	0.368	0.0387586195101663	0.987155547980228	1	68	52353	0.34742767924382	TRUE	1	0.6137	0.971207061568497	0.12313476761633	20	0	NA
TRIM39	ENSG00000204599	chr6:30767368-30767935	test	969	51452	TRUE	0.668	0.0207946409204354	0.993040915503998	0.103300218908165	62	52359	0.511282109842269	TRUE	0.787251427360045	0.2764859	0.844966334390805	0.118239893910378	20	0	NA
TRIM39	ENSG00000204599	chr6:30768976-30769922	test	1021	51400	TRUE	0.38	-0.0347437551460765	0.987155547980228	0.56	33	52388	-0.540900900399058	TRUE	1	0.7077264	0.991100839405561	-0.129953060554073	20	0	NA
TRIM39	ENSG00000204599	chr6:30779094-30779523	test	693	51728	TRUE	0.92	-0.00405803396217186	0.998424713919968	0.9	37	52384	-0.41975589196732	TRUE	1	0.4740863	0.930929353683721	-0.145938157534026	15	0	NA
TRIM39	ENSG00000204599	chr6:30781581-30782706	test	1037	51384	TRUE	0.424	-0.0294820039497834	0.988404103506354	0.373502581336704	56	52365	-0.411406246852396	TRUE	1	0.5113642	0.940317188916877	-0.15773116903842	19	0	NA
TRIM39	ENSG00000204599	chr6:30785901-30786213	test	97	52324	TRUE	0.272	0.152999907883415	0.983913775172544	0.6	47	52374	0.214850324149914	TRUE	1	0.4864851	0.934860496260411	0.160105171697151	2	0	NA
TRIM39	ENSG00000204599	chr6:30790763-30791280	test	980	51441	TRUE	0.624	0.0226488441926498	0.992468484873567	1	79	52342	0.269435298945712	TRUE	1	0.8229451	0.999728115681602	0.114347470707733	20	0	NA
TRIM39	ENSG00000204599	chr6:30793355-30794059	test	1003	51418	TRUE	0.756	0.017705454118925	0.994124626071085	0.8	42	52379	-0.414016978470616	TRUE	1	0.1025519	0.669500719690287	-0.164735428050998	20	0	NA
TRIM39	ENSG00000204599	chr6:30795771-30796496	test	979	51442	TRUE	0.984	0.00108004877657963	0.999924809627776	1	53	52368	0.335114637136482	TRUE	1	0.8222012	0.999728115681602	0.0760622617120912	20	0	NA
TRIM39	ENSG00000204599	chr6:30799159-30799421	test	846	51575	TRUE	0.624	-0.0210781097300043	0.992468484873567	0.936	56	52365	-0.328968159666983	TRUE	1	0.6858507	0.987747779945294	-0.134428649314312	18	0	NA
TRIM39	ENSG00000204599	chr6:30802576-30803273	test	1062	51359	TRUE	0.892	-0.00602579079617138	0.998424713919968	1	61	52360	0.310518925041972	TRUE	1	0.7284167	0.991100839405561	-0.0782086695257343	20	0	NA
TRIM39	ENSG00000204599	chr6:30810746-30811218	test	1007	51414	TRUE	0.504	-0.0260732867658309	0.991037925560064	0.56	74	52347	0.357597808541202	TRUE	1	0.2763309	0.844596586582674	-0.13338258449377	20	0	NA
TRIM39	ENSG00000204599	chr6:30812806-30815582	test	1174	51247	TRUE	0.248	-0.0426560094399706	0.983913775172544	1	65	52356	-0.268536459759247	TRUE	1	0.9154018	0.9999952	-0.0939169438986381	20	0	NA
TRIM39	ENSG00000204599	chr6:30818556-30818778	test	977	51444	TRUE	0.316	0.0494538228849177	0.984943282138106	0.504	68	52353	0.392126416538714	TRUE	1	0.6839804	0.987747779945294	0.114039414781984	18	0	NA
TRIM39	ENSG00000204599	chr6:30819960-30820556	test	1182	51239	TRUE	0.868	-0.00740978635749068	0.997647015789795	1	46	52375	-0.37263036223443	TRUE	1	0.683764	0.987747779945294	-0.0892692382700464	20	0	NA
TRIM39	ENSG00000204599	chr6:30821832-30824781	test	1103	51318	TRUE	0.86	-0.00395736996078622	0.997099149793214	1	35	52386	-0.352510020173609	TRUE	1	0.1999662	0.789114594326746	-0.162070142166831	20	0	NA
TRIM39	ENSG00000204599	chr6:30821835-30822246	test	1046	51375	TRUE	0.428	0.0365634775088552	0.988404103506354	0.96	59	52362	0.335667034142374	TRUE	1	0.8339471	0.999728115681602	0.113269859149002	20	0	NA
TRIM39	ENSG00000204599	chr6:30827960-30829342	test	1083	51338	TRUE	0.824	-0.00425730157699089	0.99595080947444	1	49	52372	0.334949337871369	TRUE	1	0.8395039	0.999728115681602	-0.0863477260764744	20	0	NA
TRIM39	ENSG00000204599	chr6:30829685-30830050	test	1061	51360	TRUE	0.732	0.0119476906960614	0.994124626071085	0.282630199177622	84	52337	0.396864149483305	TRUE	1	0.2905157	0.847413797263951	-0.120080493895713	20	0	NA
TRIM39	ENSG00000204599	chr6:30834361-30835150	test	1002	51419	TRUE	0.956	0.000733906770150838	0.999215681997873	1	40	52381	-0.468931336770579	TRUE	1	0.8501332	0.9999952	-0.11386700983816	20	0	NA
TRIM39	ENSG00000204599	chr6:30837850-30838025	test	706	51715	TRUE	0.228	0.0683991335412006	0.983913775172544	0.124372097796686	57	52364	0.515492481664408	TRUE	0.817625688907696	0.117185	0.69001835480786	0.173569300215389	14	0	NA
TRIM39	ENSG00000204599	chr6:30838353-30838890	test	940	51481	TRUE	0.316	-0.0459263047593197	0.984943282138106	0.119177588440861	47	52374	-0.52772664725386	TRUE	0.80683867513259	0.306337	0.858569639250477	-0.201460563548801	20	0	NA
TRIM39	ENSG00000204599	chr6:30839707-30840061	test	1031	51390	TRUE	0.52	-0.0188618349801595	0.991037925560064	1	36	52385	-0.397422830967661	TRUE	1	0.4917249	0.934860496260411	-0.133140648706349	19	0	NA
TRIM39	ENSG00000204599	chr6:30840712-30841135	test	1008	51413	TRUE	0.112	0.0722270289046429	0.962852713178294	0.456	72	52349	0.426899478074981	TRUE	1	0.0659195	0.599204315960912	0.172753071314771	19	0	NA
TRIM39	ENSG00000204599	chr6:30842041-30842500	test	976	51445	TRUE	0.852	-0.0022445259913324	0.99694364448858	1	44	52377	-0.348027761160659	TRUE	1	0.9557662	0.9999952	-0.0803671254494877	20	0	NA
TRIM39	ENSG00000204599	chr6:30843326-30843522	test	1197	51224	TRUE	0.084	0.068463214451699	0.952	0.72	87	52334	0.342947819442448	TRUE	1	0.3736383	0.892067417581254	0.136651535424277	20	0	NA
TRIM39	ENSG00000204599	chr6:30844084-30844576	test	1028	51393	TRUE	0.352	0.0472279100175279	0.986924531045514	0.059348098840325	41	52380	-0.649805621022718	TRUE	0.717874845236881	0.1816134	0.771387784156142	0.156746588765667	20	0	NA
TRIM39	ENSG00000204599	chr6:30844980-30845510	test	890	51531	TRUE	0.276	-0.0460347882561045	0.983913775172544	1	67	52354	0.311682623596319	TRUE	1	0.9404146	0.9999952	-0.102362558808563	19	0	NA
TRIM39	ENSG00000204599	chr6:30847422-30848551	test	986	51435	TRUE	0.276	-0.0497354178040048	0.983913775172544	0.271752926850675	35	52386	-0.56122793568532	TRUE	1	0.3467131	0.87598915567312	-0.161775720610511	20	0	NA
TRIM39	ENSG00000204599	chr6:30855845-30856055	test	1066	51355	TRUE	0.868	-0.00302678755368913	0.997647015789795	0.293704415563509	86	52335	0.404329166233065	TRUE	1	0.5436415	0.949344538277638	-0.133779349394403	20	0	NA
TRIM39	ENSG00000204599	chr6:30872366-30873391	test	1070	51351	TRUE	0.244	-0.0471161914059897	0.983913775172544	1	82	52339	-0.216442211587365	TRUE	1	0.9044326	0.9999952	-0.118522024053773	20	0	NA
TRIM39	ENSG00000204599	chr6:30875359-30875732	test	1094	51327	TRUE	0.148	0.0704523747237591	0.971871821664925	0.64	45	52376	0.539789563672894	TRUE	1	0.6781668	0.987747779945294	0.146595326788357	20	0	NA
TRIM39	ENSG00000204599	chr6:30876743-30877052	test	462	51959	TRUE	0.92	0.00841225008226587	0.998424713919968	0.44	37	52384	-0.515495597154922	TRUE	1	0.2506782	0.822277491164343	-0.171844583201261	10	0	NA
TRIM39	ENSG00000204599	chr6:30877493-30878082	test	1135	51286	TRUE	0.08	0.0745332609928822	0.952	1	59	52362	0.351769240930955	TRUE	1	0.4805015	0.930929353683721	0.151805350105983	20	0	NA
TRIM39	ENSG00000204599	chr6:30880617-30881325	test	984	51437	TRUE	0.556	0.0350141504642263	0.991037925560064	1	64	52357	0.321966186465232	TRUE	1	0.6734636	0.987747779945294	0.117978168621298	18	0	NA
TRIM39	ENSG00000204599	chr6:30882549-30883059	test	1023	51398	TRUE	0.852	0.0102042439688681	0.99694364448858	1	83	52338	0.29514672963288	TRUE	1	0.8966275	0.9999952	0.0969838777862134	20	0	NA
TRIM39	ENSG00000204599	chr6:30883795-30886796	test	1055	51366	TRUE	0.404	-0.028378251278939	0.988084230229293	0.56	56	52365	-0.387668605440547	TRUE	1	0.3189973	0.865706550075532	-0.154433239272935	20	0	NA
TRIM39	ENSG00000204599	chr6:30907744-30908674	test	1016	51405	TRUE	0.896	0.00508529662639434	0.998424713919968	1	49	52372	-0.379079504900642	TRUE	1	0.471094	0.930929353683721	-0.131753640941492	20	0	NA
TRIM39	ENSG00000204599	chr6:30913634-30915262	test	1034	51387	TRUE	0.876	-0.00348738000880555	0.998321223478208	0.719860848525975	36	52385	-0.500278861530338	TRUE	1	0.7370791	0.991100839405561	-0.0950329947354474	19	0	NA
TRIM39	ENSG00000204599	chr6:30915349-30915863	test	1156	51265	TRUE	0.852	0.00745967307123729	0.99694364448858	0.56	50	52371	-0.405465632561775	TRUE	1	0.7401377	0.991100839405561	-0.093875239619047	20	0	NA
TRIM39	ENSG00000204599	chr6:30922506-30923027	test	1135	51286	TRUE	0.288	0.0471141303700136	0.984943282138106	1	88	52333	0.269229234607822	TRUE	1	0.8874396	0.9999952	0.101734918948946	20	0	NA
TRIM39	ENSG00000204599	chr6:30932797-30933004	test	1037	51384	TRUE	0.78	-0.0129785173682073	0.994124626071085	0.08957795335375	20	52401	-0.830480809774071	TRUE	0.767884476534296	0.2488682	0.822277491164343	-0.174189267753386	20	0	NA
TRIM39	ENSG00000204599	chr6:30935143-30935338	test	997	51424	TRUE	0.072	-0.0749449634088242	0.949076035658102	0.72	31	52390	-0.538617435643479	TRUE	1	0.2763309	0.844596586582674	-0.166471707542066	20	0	NA
TRIM39	ENSG00000204599	chr6:30940241-30940981	test	1121	51300	TRUE	0.124	0.0604315555575021	0.96532342314442	1	65	52356	0.364583315567302	TRUE	1	0.760091	0.994289411783165	0.119753111670834	20	0	NA
TRIM39	ENSG00000204599	chr6:30942337-30943208	test	956	51465	TRUE	0.192	-0.0616275109495996	0.979766140792788	0.280430949062673	21	52400	-0.741372683973638	TRUE	1	0.5297977	0.947215777404685	-0.169812542105497	20	0	NA
TRIM39	ENSG00000204599	chr6:30955076-30956481	test	1211	51210	TRUE	0.344	0.0384793753320465	0.986924531045514	0.96	81	52340	0.301492540134125	TRUE	1	0.7978667	0.998478927799171	-0.107636263595487	20	0	NA
TRIM39	ENSG00000204599	chr6:30961427-30961676	test	1028	51393	TRUE	0.556	0.0325665337445709	0.991037925560064	1	71	52350	0.297607109080456	TRUE	1	0.5162631	0.940317188916877	0.102625196584065	19	0	NA
TRIM39	ENSG00000204599	chr6:30964039-30964778	test	965	51456	TRUE	0.668	-0.0207412266435592	0.993040915503998	1	29	52392	-0.423602975224938	TRUE	1	0.8411676	0.9999952	-0.137517688460945	19	0	NA
TRIM39	ENSG00000204599	chr6:30966261-30966461	test	786	51635	TRUE	0.112	0.0876895744505819	0.962852713178294	0.56	39	52382	0.464011535570839	TRUE	1	0.4408196	0.916695937576952	0.159338975505227	14	0	NA
TRIM39	ENSG00000204599	chr6:30972056-30972234	test	1113	51308	TRUE	0.912	-0.00198057362027981	0.998424713919968	0.56	59	52362	-0.370348535500755	TRUE	1	0.2419419	0.812380182511618	-0.146981811789908	20	0	NA
TRIM39	ENSG00000204599	chr6:30974157-30976681	test	887	51534	TRUE	0.592	-0.0215044160753459	0.991037925560064	0.289490153489452	63	52358	0.444663570281504	TRUE	1	0.0418516	0.54153705509052	-0.214935839641051	19	0	NA
TRIM39	ENSG00000204599	chr6:30974571-30974809	test	980	51441	TRUE	0.756	0.0116700907277401	0.994124626071085	0.96	31	52390	-0.499517123286443	TRUE	1	0.232663	0.812380182511618	-0.156920006041878	20	0	NA
TRIM39	ENSG00000204599	chr6:30981874-30982979	test	1078	51343	TRUE	0.2	-0.052070999762643	0.979821997011629	0.301211289029567	38	52383	-0.53235636675333	TRUE	1	0.3547735	0.878868311903697	-0.169645025926169	20	0	NA
TRIM39	ENSG00000204599	chr6:30988472-30988856	test	1027	51394	TRUE	0.132	-0.0636866039533692	0.968150389729482	0.56	47	52374	-0.482640801116561	TRUE	1	0.5121299	0.940317188916877	-0.190195620910734	20	0	NA
TRIM39	ENSG00000204599	chr6:31001216-31001927	test	852	51569	TRUE	0.988	-0.000277940686295164	0.999924809627776	0.0234729207211856	58	52363	0.607335385676783	TRUE	0.633802145411204	0.0848614	0.631738765640739	-0.171092582484626	20	0	NA
TRIM39	ENSG00000204599	chr6:31008274-31008455	test	1066	51355	TRUE	0.72	0.0185375558151439	0.994124626071085	0.96	74	52347	0.367999040069158	TRUE	1	0.5564892	0.95628403024911	-0.118335539352016	20	0	NA
TRIM39	ENSG00000204599	chr6:31009816-31010085	test	992	51429	TRUE	0.424	-0.0349266981644409	0.988404103506354	1	57	52364	-0.321091154395185	TRUE	1	0.7311574	0.991100839405561	-0.145331847168152	20	0	NA
TRIM39	ENSG00000204599	chr6:31016738-31017365	test	1181	51240	TRUE	0.088	-0.0685330480890056	0.957612698412698	1	44	52377	-0.366915762372759	TRUE	1	0.4805015	0.930929353683721	-0.177134688758427	20	0	NA
TRIM39	ENSG00000204599	chr6:31021855-31022378	test	447	51974	TRUE	0.276	0.0741134648376431	0.983913775172544	0.448	53	52368	0.373590688590877	TRUE	1	0.2222798	0.810132278508772	0.189803238839846	8	0	NA
TRIM39	ENSG00000204599	chr6:31025525-31025931	test	1114	51307	TRUE	0.084	0.0816037024389962	0.952	0.72	76	52345	0.414427621248016	TRUE	1	0.8105075	0.998478927799171	0.14151285363591	20	0	NA
TRIM39	ENSG00000204599	chr6:31040333-31040522	test	390	52031	TRUE	0.656	0.0330556084496862	0.992658954926207	0.28	64	52357	0.376751477827884	TRUE	1	0.3329548	0.874693919690143	0.147755493223352	7	0	NA
TRIM39	ENSG00000204599	chr6:31042790-31043131	test	1045	51376	TRUE	0.076	0.0776548814726987	0.949521537442015	0.0573322342258908	81	52340	0.482358906617728	TRUE	0.714117747845598	0.1771559	0.767018510502049	0.137243214824781	19	0	NA
TRIM39	ENSG00000204599	chr6:31044219-31044616	test	940	51481	TRUE	0.672	0.0221731495125677	0.993040915503998	0.88	37	52384	0.47134617120443	TRUE	1	0.7226629	0.991100839405561	0.143273242317618	20	0	NA
TRIM39	ENSG00000204599	chr6:31053801-31054266	test	966	51455	TRUE	0.308	0.0481566666296098	0.984943282138106	0.173218689362048	73	52348	0.456826317482628	TRUE	0.886535313731434	0.2202793	0.807726568029084	0.139674173901071	20	0	NA
TRIM39	ENSG00000204599	chr6:31057464-31057857	test	1136	51285	TRUE	0.176	-0.0499958346687506	0.978149605718918	0.72	31	52390	-0.505849999686451	TRUE	1	0.8105075	0.998478927799171	-0.11531379489864	20	0	NA
TRIM39	ENSG00000204599	chr6:31058176-31058760	test	971	51450	TRUE	0.844	-0.00384571938118361	0.996722802511863	0.8	52	52369	0.447058738343907	TRUE	1	0.2514057	0.822277491164343	-0.156320843735114	20	0	NA
TRIM39	ENSG00000204599	chr6:31068850-31069378	test	1167	51254	TRUE	0.656	0.0168914829466642	0.992658954926207	1	110	52311	0.222684048882726	TRUE	1	0.8395039	0.999728115681602	0.0893490921396545	20	0	NA
TRIM39	ENSG00000204599	chr6:31070632-31071235	test	1074	51347	TRUE	0.348	-0.032943294302179	0.986924531045514	1	52	52369	-0.285800870476727	TRUE	1	0.9346877	0.9999952	-0.109174770322835	20	0	NA
TRIM39	ENSG00000204599	chr6:31072588-31072809	test	1162	51259	TRUE	0.124	0.0666488184573191	0.96532342314442	1	76	52345	0.329730937816518	TRUE	1	0.5427615	0.948007066034265	0.118080504206526	20	0	NA
TRIM39	ENSG00000204599	chr6:31079616-31080107	test	1034	51387	TRUE	0.992	0.00563649156425994	0.999924809627776	1	80	52341	0.205012600503857	TRUE	1	0.9045694	0.9999952	0.0805187474536631	19	0	NA
TRIM39	ENSG00000204599	chr6:31083575-31084324	test	987	51434	TRUE	0.011537917894806	-0.103055575650896	0.85183947170424	0.56	38	52383	-0.520107427777177	TRUE	1	0.2905157	0.847413797263951	-0.193700131847144	20	0	NA
TRIM39	ENSG00000204599	chr6:31086852-31087115	test	1052	51369	TRUE	0.816	-0.00759231120948822	0.99593879851828	1	61	52360	0.395490195590241	TRUE	1	0.8984589	0.9999952	-0.0789026508795958	20	0	NA
TRIM39	ENSG00000204599	chr6:31087560-31087877	test	994	51427	TRUE	0.04	0.0800948157847809	0.925558716875872	0.19271414396826	76	52345	0.458308094874804	TRUE	0.908490010607819	0.2952149	0.848534901807333	0.157135457299165	20	0	NA
TRIM39	ENSG00000204599	chr6:31092821-31093433	test	1052	51369	TRUE	0.944	0.00538415923303992	0.998624265293812	1	74	52347	0.295660207668167	TRUE	1	0.5600288	0.957038812586765	-0.110367507076198	20	0	NA
TRIM39	ENSG00000204599	chr6:31102152-31102888	test	1092	51329	TRUE	0.424	0.037530658560315	0.988404103506354	0.215934505534402	45	52376	0.592477852824732	TRUE	0.934984963714742	0.1059458	0.669585418631179	0.180403410829458	20	0	NA
TRIM39	ENSG00000204599	chr6:31111005-31111190	test	1040	51381	TRUE	0.032	-0.091431822101351	0.919658536585366	1	33	52388	-0.407133727743532	TRUE	1	0.631833	0.977248658453162	-0.180075480789881	20	0	NA
TRIM39	ENSG00000204599	chr6:31114273-31115546	test	1072	51349	TRUE	0.76	-0.0119252485294861	0.994124626071085	0.119721440007468	40	52381	-0.577201920352334	TRUE	0.80683867513259	0.3073149	0.858569639250477	-0.119139451193352	20	0	NA
TRIM39	ENSG00000204599	chr6:31115782-31118256	test	934	51487	TRUE	0.032	-0.105405792531472	0.919658536585366	0.107208698793812	40	52381	-0.60838738412411	TRUE	0.79148401323043	0.2115848	0.799536745891064	-0.185379747017418	19	0	NA
TRIM39	ENSG00000204599	chr6:31121455-31121665	test	916	51505	TRUE	0.916	0.00962011794320539	0.998424713919968	1	26	52395	-0.388255700656161	TRUE	1	0.932362	0.9999952	-0.0672360938396801	19	0	NA
TRIM39	ENSG00000204599	chr6:31122864-31123588	test	1042	51379	TRUE	0.828	0.012220316013833	0.99595080947444	1	68	52353	0.335970444030931	TRUE	1	0.8443925	0.9999952	0.107167063638539	20	0	NA
TRIM39	ENSG00000204599	chr6:31125080-31125417	test	1122	51299	TRUE	0.308	0.0487621769275961	0.984943282138106	1	60	52361	0.310996905638933	TRUE	1	0.8373388	0.999728115681602	0.121937294981616	19	0	NA
TRIM39	ENSG00000204599	chr6:31126809-31127048	test	1155	51266	TRUE	0.996	0.00304949718024661	0.999924809627776	0.56	88	52333	-0.350897465845482	TRUE	1	0.3467131	0.87598915567312	-0.0812085461548461	20	0	NA
TRIM39	ENSG00000204599	chr6:31127937-31128440	test	1085	51336	TRUE	0.92	0.00834633021485853	0.998424713919968	0.111218109458916	76	52345	0.459723177045047	TRUE	0.795622528588223	0.1330826	0.709667101644605	-0.158588557596844	20	0	NA
TRIM39	ENSG00000204599	chr6:31131382-31133381	test	1042	51379	TRUE	0.156	0.0554883721990156	0.976612319442138	0.348093092587855	92	52329	0.368284168003533	TRUE	1	0.180198	0.767018510502049	-0.151089169944135	20	0	NA
TRIM39	ENSG00000204599	chr6:31133357-31133579	test	1049	51372	TRUE	0.308	-0.0488255036438536	0.984943282138106	0.181929237983325	23	52398	-0.731145491089418	TRUE	0.898125793088815	0.2944849	0.847413797263951	-0.182791544215965	20	0	NA
TRIM39	ENSG00000204599	chr6:31137292-31138485	test	1123	51298	TRUE	0.744	0.0171472147315073	0.994124626071085	0.8	134	52287	0.266955114571825	TRUE	1	0.4964451	0.934860496260411	-0.11726107867115	20	0	NA
TRIM39	ENSG00000204599	chr6:31139684-31140160	test	995	51426	TRUE	0.98	0.00841883951653966	0.999874988161758	0.355900750532629	45	52376	-0.47203270404819	TRUE	1	0.2944849	0.847413797263951	0.147419872795143	20	0	NA
TRIM39	ENSG00000204599	chr6:31142479-31142749	test	1136	51285	TRUE	0.052	0.0904369892614691	0.931628502095742	0.222656258923584	104	52317	0.354709822577398	TRUE	0.944871176545247	0.2944849	0.847413797263951	0.118134705009778	20	0	NA
TRIM39	ENSG00000204599	chr6:31144857-31146857	test	994	51427	TRUE	0.468	0.0362524857789048	0.990799276270007	1	48	52373	0.419194895479437	TRUE	1	0.7001184	0.987747779945294	0.12541011675399	20	0	NA
TRIM39	ENSG00000204599	chr6:31152858-31153057	test	1016	51405	TRUE	0.38	0.0381235010139989	0.987155547980228	1	82	52339	0.318525306484245	TRUE	1	0.7141985	0.991100839405561	0.107500846833007	20	0	NA
TRIM39	ENSG00000204599	chr6:31157682-31159681	test	1090	51331	TRUE	0.5	-0.0295553873246059	0.991037925560064	1	44	52377	0.313825216364484	TRUE	1	0.8137998	0.999017253725831	-0.154406309186323	20	0	NA
TRIM39	ENSG00000204599	chr6:31157866-31159144	test	853	51568	TRUE	0.192	-0.063841497970039	0.979766140792788	0.122162087301854	31	52390	-0.697380491821673	TRUE	0.813394164374861	0.3117415	0.858920518341969	-0.197733752222977	20	0	NA
TRIM39	ENSG00000204599	chr6:31159254-31159656	test	1086	51335	TRUE	0.96	0.0012202719072234	0.999215681997873	1	97	52324	0.286467021524397	TRUE	1	0.8552278	0.9999952	-0.0857983498443099	20	0	NA
TRIM39	ENSG00000204599	chr6:31164051-31164328	test	1012	51409	TRUE	0.936	-0.00132028271813489	0.998424713919968	1	35	52386	-0.474625919662259	TRUE	1	0.4135515	0.906385742561875	0.12662133048014	20	0	NA
TRIM39	ENSG00000204599	chr6:31169199-31170261	test	977	51444	TRUE	0.684	-0.0180417097847192	0.994060666795144	0.263162371071397	33	52388	-0.578021369324345	TRUE	0.992931590561874	0.0664597	0.599204315960912	-0.157057178522536	20	0	NA
TRIM39	ENSG00000204599	chr6:31170419-31170828	test	1109	51312	TRUE	0.688	0.0194239402273824	0.994124626071085	0.269518538481323	40	52381	-0.544369219938381	TRUE	1	0.2944849	0.847413797263951	-0.101976366093422	20	0	NA
TRIM39	ENSG00000204599	chr6:31170587-31170657	test	549	51872	TRUE	0.22	-0.0669145542454999	0.982275902901125	1	51	52370	-0.237020616857276	TRUE	1	0.9332815	0.9999952	-0.124984901681848	10	0	NA
TRIM39	ENSG00000204599	chr6:31171729-31173747	test	1071	51350	TRUE	0.42	0.0353271978969594	0.988084230229293	0.538455810199481	55	52366	0.43817903528453	TRUE	1	0.4759712	0.930929353683721	0.135067474685907	20	0	NA
TRIM39	ENSG00000204599	chr6:31176046-31176308	test	1065	51356	TRUE	0.596	0.0245594784021379	0.991037925560064	0.56	68	52353	-0.354412715740125	TRUE	1	0.3457199	0.87598915567312	-0.156583149950789	20	0	NA
TRIM39	ENSG00000204599	chr6:31178771-31179009	test	1054	51367	TRUE	0.564	-0.0222914604069104	0.991037925560064	0.328233886459113	37	52384	-0.520232443863496	TRUE	1	0.4911309	0.934860496260411	-0.130758175691109	20	0	NA
TRIM39	ENSG00000204599	chr6:31180225-31181002	test	1122	51299	TRUE	0.804	-0.00970412664123721	0.994639719150891	0.344908939348879	37	52384	-0.558043091240583	TRUE	1	0.213505	0.799536745891064	-0.148787749665037	20	0	NA
TRIM39	ENSG00000204599	chr6:31180432-31187807	test	1146	51275	TRUE	0.052	0.07821116143153	0.931628502095742	0.325275960845049	72	52349	0.413814065073179	TRUE	1	0.2651435	0.839922243959396	0.153245184987228	20	0	NA
TRIM39	ENSG00000204599	chr6:31192567-31192812	test	994	51427	TRUE	0.204	0.0599603570076601	0.980562687233093	0.0385411996852627	58	52363	0.56404349541098	TRUE	0.673113924050633	0.0067556	0.344706412769117	0.218776186477585	20	0	NA
TRIM39	ENSG00000204599	chr6:31196931-31198563	test	1004	51417	TRUE	0.812	-0.00895503273590403	0.995926551191348	1	54	52367	0.280989566688034	TRUE	1	0.7736763	0.99448222798195	-0.0867212893089788	20	0	NA
TRIM39	ENSG00000204599	chr6:31200382-31203181	test	898	51523	TRUE	0.164	-0.0632706465024704	0.977412127758062	0.64	28	52393	-0.641186466538086	TRUE	1	0.6906308	0.987747779945294	-0.194536089742786	20	0	NA
TRIM39	ENSG00000204599	chr6:31202775-31203156	test	1027	51394	TRUE	0.144	0.0662867751737455	0.969756027862118	0.449950991575052	63	52358	0.390536954927071	TRUE	1	0.0691711	0.599204315960912	0.165067569623245	20	0	NA
TRIM39	ENSG00000204599	chr6:31203315-31204537	test	917	51504	TRUE	0.472	-0.0311718170065483	0.990799276270007	0.355834205881779	66	52355	-0.427488995750927	TRUE	1	0.3547735	0.878868311903697	-0.147125982251962	20	0	NA
TRIM39	ENSG00000204599	chr6:31204790-31205139	test	976	51445	TRUE	0.572	-0.0265492162591676	0.991037925560064	1	41	52380	-0.392047438978216	TRUE	1	0.5368055	0.947215777404685	-0.116759022830211	20	0	NA
TRIM39	ENSG00000204599	chr6:31210029-31210432	test	1012	51409	TRUE	0.616	-0.0181059242701673	0.992468484873567	0.224200056227374	48	52373	-0.523437508668845	TRUE	0.944995417719312	0.2144139	0.799536745891064	-0.155355894676987	20	0	NA
TRIM39	ENSG00000204599	chr6:31214378-31214740	test	958	51463	TRUE	0.84	0.0118645270747542	0.996446234191153	0.122525130223577	69	52352	0.487371133402729	TRUE	0.814589671390403	0.0618549	0.58920825494411	-0.161191475105698	20	0	NA
TRIM39	ENSG00000204599	chr6:31216413-31216739	test	1014	51407	TRUE	0.708	0.0174309055977577	0.994124626071085	0.456	68	52353	0.359490315933458	TRUE	1	0.1882574	0.778946652953586	0.118191062152763	19	0	NA
TRIM39	ENSG00000204599	chr6:31225249-31225486	test	1037	51384	TRUE	0.596	-0.0244625102218263	0.991037925560064	0.434163445651248	28	52393	-0.591701584919949	TRUE	1	0.4143166	0.906385742561875	-0.153745542718937	20	0	NA
TRIM39	ENSG00000204599	chr6:31227161-31227587	test	953	51468	TRUE	0.9	-0.00474975679243217	0.998424713919968	1	16	52405	-0.544424152620894	TRUE	1	0.9154018	0.9999952	-0.117820585109278	20	0	NA
TRIM39	ENSG00000204599	chr6:31246063-31246842	test	1023	51398	TRUE	0.748	-0.0128173532872671	0.994124626071085	0.64	35	52386	-0.453525486652793	TRUE	1	0.5121299	0.940317188916877	-0.160137408478315	20	0	NA
TRIM39	ENSG00000204599	chr6:31268128-31268420	test	961	51460	TRUE	0.356	-0.0409051900581923	0.986924531045514	0.836	41	52380	-0.429785436939835	TRUE	1	0.8493629	0.9999952	-0.102148785313963	19	0	NA
TRIM39	ENSG00000204599	chr6:31270985-31272710	test	1198	51223	TRUE	0.528	0.0297892524064158	0.991037925560064	0.312301350454199	44	52377	-0.519454624434067	TRUE	1	0.175941	0.767018510502049	0.123300501444395	20	0	NA
TRIM39	ENSG00000204599	chr6:31283611-31283788	test	791	51630	TRUE	0.772	-0.0146277546466149	0.994124626071085	0.84	52	52369	-0.383337123943574	TRUE	1	0.4508636	0.918927565984453	-0.138872769342106	15	0	NA
TRIM39	ENSG00000204599	chr6:31307531-31309242	test	1100	51321	TRUE	0.864	-0.00560869480281267	0.997412445464983	0.56	58	52363	0.407143614096458	TRUE	1	0.4135515	0.906385742561875	-0.166389752965688	20	0	NA
TRIM39	ENSG00000204599	chr6:31321905-31322115	test	878	51543	TRUE	0.06	-0.0844308046606739	0.940103885310617	0.310558238753896	37	52384	-0.523256335784978	TRUE	1	0.1139909	0.687958296684739	-0.177500367188182	17	0	NA
TRIM39	ENSG00000204599	chr6:31355791-31357656	test	1095	51326	TRUE	0.852	0.0139376541497787	0.99694364448858	0.0818333392012899	40	52381	-0.632259281837114	TRUE	0.755462798585188	0.2326192	0.812380182511618	-0.107766810021575	20	0	NA
TRIM39	ENSG00000204599	chr6:31366709-31367557	test	1026	51395	TRUE	0.064	0.0783988333815024	0.940812475633528	0.45134775451711	62	52359	0.432694236262443	TRUE	1	0.6752412	0.987747779945294	0.147514420596646	20	0	NA
TRIM39	ENSG00000204599	chr6:31374058-31374433	test	210	52211	TRUE	0.152	0.14403111528479	0.974630048465267	0.48	57	52364	0.283982321859072	TRUE	1	0.4726789	0.930929353683721	0.161841070254709	4	0	NA
TRIM39	ENSG00000204599	chr6:31386778-31387564	test	953	51468	TRUE	0.068	-0.0869588181063463	0.943343635025754	1	52	52369	-0.381940960081198	TRUE	1	0.5816693	0.961421319681711	-0.166884234672241	20	0	NA
TRIM39	ENSG00000204599	chr6:31389100-31389716	test	1064	51357	TRUE	0.124	0.0756659064308156	0.96532342314442	0.0774382272490085	89	52332	0.447692001068461	TRUE	0.750010048847675	0.0763423	0.619064618884958	0.165931183086994	20	0	NA
TRIM39	ENSG00000204599	chr6:31395558-31396207	test	1116	51305	TRUE	0.1	0.0725777887065897	0.962706382978723	1	63	52358	0.30094640533668	TRUE	1	0.700815	0.987747779945294	0.142344883644046	20	0	NA
TRIM39	ENSG00000204599	chr6:31396975-31397224	test	1031	51390	TRUE	0.552	0.0324202494657162	0.991037925560064	1	77	52344	0.251219407745125	TRUE	1	0.8786426	0.9999952	0.0781563482319793	20	0	NA
TRIM39	ENSG00000204599	chr6:31399621-31400348	test	1012	51409	TRUE	0.98	0.0042031573329977	0.999874988161758	1	76	52345	0.269962601047456	TRUE	1	0.6222277	0.977248658453162	-0.141312672549744	20	0	NA
TRIM39	ENSG00000204599	chr6:31400530-31400962	test	958	51463	TRUE	0.196	-0.0514766574810825	0.979766140792788	1	32	52389	-0.383601365817127	TRUE	1	0.8961315	0.9999952	-0.149337445323521	20	0	NA
TRIM39	ENSG00000204599	chr6:31402804-31402980	test	1147	51274	TRUE	0.452	0.035727612941006	0.98952663512062	1	40	52381	0.378013067245948	TRUE	1	0.9896699	0.9999952	0.0980885405856931	20	0	NA
TRIM39	ENSG00000204599	chr6:31403053-31404177	test	1043	51378	TRUE	0.696	-0.0195099616533518	0.994124626071085	0.72	37	52384	-0.442707467025416	TRUE	1	0.448046	0.916695937576952	-0.130488059882502	20	0	NA
TRIM39	ENSG00000204599	chr6:31414179-31414776	test	1089	51332	TRUE	0.272	-0.0451324630015359	0.983913775172544	0.0861464817863346	69	52352	0.527912404138392	TRUE	0.761536258299701	0.0048204	0.313090577148438	-0.223702924561241	20	0	NA
TRIM39	ENSG00000204599	chr6:31416045-31417027	test	914	51507	TRUE	0.196	-0.0701425490687577	0.979766140792788	0.456	72	52349	0.449082242251946	TRUE	1	0.0459962	0.548772617993574	-0.162422722510224	19	0	NA
TRIM39	ENSG00000204599	chr6:31441114-31441278	test	1139	51282	TRUE	0.656	-0.0153987314061341	0.992658954926207	1	53	52368	-0.197261411226556	TRUE	1	0.9952447	0.9999952	-0.0515416553275042	20	0	NA
TRIM39	ENSG00000204599	chr6:31441481-31443034	test	1032	51389	TRUE	0.14	-0.0621356690202846	0.968150389729482	1	40	52381	-0.364209803585454	TRUE	1	0.9419616	0.9999952	-0.105974482973053	20	0	NA
TRIM39	ENSG00000204599	chr6:31462653-31463642	test	1168	51253	TRUE	0.848	-0.00638776387822659	0.996794887382121	1	49	52372	-0.347976834681944	TRUE	1	0.6906308	0.987747779945294	0.0857825104638083	20	0	NA
TRIM39	ENSG00000204599	chr6:31467054-31467436	test	1107	51314	TRUE	0.048	0.0882391356562349	0.926959282970551	1	39	52382	0.34825727109587	TRUE	1	0.8279724	0.999728115681602	0.122872906661878	20	0	NA
TRIM39	ENSG00000204599	chr6:31474771-31475258	test	1095	51326	TRUE	0.684	-0.0189344229263444	0.994060666795144	0.608594149722352	44	52377	-0.468514887107404	TRUE	1	0.5427615	0.948007066034265	-0.12786365852549	20	0	NA
TRIM39	ENSG00000204599	chr6:31475434-31475678	test	1020	51401	TRUE	0.304	-0.0368298119526314	0.984943282138106	1	38	52383	-0.441853571910487	TRUE	1	0.6460739	0.983232455665361	-0.126206293949064	20	0	NA
TRIM39	ENSG00000204599	chr6:31486082-31486696	test	504	51917	TRUE	0.712	-0.0240396045053757	0.994124626071085	0.352	30	52391	-0.515701182918472	TRUE	1	0.1273881	0.701764214072601	-0.154769137164047	11	0	NA
TRIM39	ENSG00000204599	chr6:31491962-31492232	test	687	51734	TRUE	0.124	0.0807179443574033	0.96532342314442	0.624	44	52377	0.420779526099206	TRUE	1	0.1413504	0.724976885441707	0.18262820857587	13	0	NA
TRIM39	ENSG00000204599	chr6:31493799-31494553	test	1102	51319	TRUE	0.36	0.0420715370849876	0.986924531045514	0.89057453125248	105	52316	0.293612107010844	TRUE	1	0.7284167	0.991100839405561	0.111989822246972	20	0	NA
TRIM39	ENSG00000204599	chr6:31494826-31495422	test	1105	51316	TRUE	0.248	0.0468183644877227	0.983913775172544	0.72	58	52363	-0.398632970316557	TRUE	1	0.5121299	0.940317188916877	0.114791869372829	20	0	NA
TRIM39	ENSG00000204599	chr6:31497604-31498618	test	1070	51351	TRUE	0.724	0.0156053524525812	0.994124626071085	0.392099099778683	75	52346	0.412771302224257	TRUE	1	0.5741146	0.959491911706523	0.12096679475414	20	0	NA
TRIM39	ENSG00000204599	chr6:31497782-31499781	test	1266	51155	TRUE	0.948	1.32369316356851e-05	0.999113620482433	0.56	30	52391	-0.547768508364734	TRUE	1	0.6906308	0.987747779945294	-0.115622868304936	20	0	NA
TRIM39	ENSG00000204599	chr6:31498750-31499105	test	1230	51191	TRUE	0.164	0.0596863262913443	0.977412127758062	0.376693051177923	84	52337	0.37564276067041	TRUE	1	0.2944849	0.847413797263951	0.126080854591175	20	0	NA
TRIM39	ENSG00000204599	chr6:31508898-31509553	test	1082	51339	TRUE	0.736	-0.0140210163050019	0.994124626071085	1	49	52372	0.387267419574102	TRUE	1	0.9313449	0.9999952	-0.0970160131295363	20	0	NA
TRIM39	ENSG00000204599	chr6:31510507-31513057	test	779	51642	TRUE	0.022389641731759	-0.112846483833291	0.919658536585366	0.0519276786114764	34	52387	-0.720159744403142	TRUE	0.698744200799169	0.1633962	0.752393190034762	-0.227919581264508	20	0	NA
TRIM39	ENSG00000204599	chr6:31511215-31511680	test	1151	51270	TRUE	0.956	-0.000401279784558728	0.999215681997873	0.165259766332532	33	52388	-0.620691063762613	TRUE	0.87419445749178	0.0527887	0.570732557804404	-0.103858929742765	20	0	NA
TRIM39	ENSG00000204599	chr6:31515513-31516701	test	1074	51347	TRUE	0.888	-0.00191336245615537	0.998424713919968	0.226580022445268	80	52341	0.411743050042041	TRUE	0.950812281294931	0.4454958	0.916695937576952	0.121726665818774	20	0	NA
TRIM39	ENSG00000204599	chr6:31517213-31517602	test	917	51504	TRUE	0.948	-0.00397167180166358	0.999113620482433	0.153318721228266	43	52378	-0.558534612973592	TRUE	0.856647184963009	0.3650237	0.891003342672493	-0.143839978834283	19	0	NA
TRIM39	ENSG00000204599	chr6:31522833-31523158	test	1131	51290	TRUE	0.336	0.0431109258207467	0.986924531045514	0.64	42	52379	-0.453679170055204	TRUE	1	0.3110215	0.858569639250477	0.119137182226641	20	0	NA
TRIM39	ENSG00000204599	chr6:31525859-31526473	test	1020	51401	TRUE	0.668	-0.0107106049398866	0.993040915503998	0.249906647714141	54	52367	0.486665257770636	TRUE	0.979774923356413	0.4958885	0.934860496260411	-0.121646294103122	20	0	NA
TRIM39	ENSG00000204599	chr6:31528277-31530194	test	1029	51392	TRUE	0.836	-0.00637655664374037	0.996151434711162	1	52	52369	-0.356022212364834	TRUE	1	0.5384301	0.947215777404685	-0.117303399092796	20	0	NA
TRIM39	ENSG00000204599	chr6:31533582-31537581	test	1055	51366	TRUE	0.7	0.0193755910520044	0.994124626071085	0.368943280863866	79	52342	0.376803247898422	TRUE	1	0.1433218	0.724976885441707	0.137546742991107	20	0	NA
TRIM39	ENSG00000204599	chr6:31541111-31542661	test	1161	51260	TRUE	0.54	0.02922277867683	0.991037925560064	0.88	79	52342	0.374978502280539	TRUE	1	0.3110215	0.858569639250477	0.139958824780422	20	0	NA
TRIM39	ENSG00000204599	chr6:31541761-31541994	test	454	51967	TRUE	0.256	-0.072627904274059	0.983913775172544	0.84	57	52364	0.332864416271368	TRUE	1	0.3419719	0.87598915567312	-0.229022295611173	10	0	NA
TRIM39	ENSG00000204599	chr6:31546358-31547231	test	960	51461	TRUE	0.424	-0.0339248159709071	0.988404103506354	0.506621418203815	50	52371	-0.440073874575698	TRUE	1	0.7111939	0.991100839405561	-0.102653863979075	19	0	NA
TRIM39	ENSG00000204599	chr6:31547323-31547789	test	983	51438	TRUE	0.376	0.0381801553775203	0.987155547980228	1	56	52365	0.316086295909585	TRUE	1	0.9906909	0.9999952	0.0624776128285629	20	0	NA
TRIM39	ENSG00000204599	chr6:31548048-31548524	test	1011	51410	TRUE	0.176	-0.0554350130988714	0.978149605718918	1	66	52355	0.304034969881898	TRUE	1	0.9050623	0.9999952	-0.12386229987034	20	0	NA
TRIM39	ENSG00000204599	chr6:31551431-31551649	test	1039	51382	TRUE	0.664	0.0240686053271952	0.993040915503998	1	57	52364	0.347300242565317	TRUE	1	0.7077264	0.991100839405561	0.106932202884233	20	0	NA
TRIM39	ENSG00000204599	chr6:31558164-31558469	test	1037	51384	TRUE	0.804	-0.0103564619755638	0.994639719150891	1	35	52386	-0.335968150186997	TRUE	1	0.856798	0.9999952	-0.0953695799831195	19	0	NA
TRIM39	ENSG00000204599	chr6:31558756-31559619	test	994	51427	TRUE	0.548	0.0310766304831813	0.991037925560064	1	50	52371	-0.356498543316056	TRUE	1	0.7807962	0.99448222798195	0.135307596447625	20	0	NA
TRIM39	ENSG00000204599	chr6:31559695-31560201	test	1084	51337	TRUE	0.54	-0.0223417792024345	0.991037925560064	1	51	52370	-0.32836268477506	TRUE	1	0.9754124	0.9999952	-0.0586643889397815	20	0	NA
TRIM39	ENSG00000204599	chr6:31560306-31560752	test	981	51440	TRUE	0.772	-0.00827375847229872	0.994124626071085	1	66	52355	0.326274415596088	TRUE	1	0.8943582	0.9999952	-0.0907879090226215	20	0	NA
TRIM39	ENSG00000204599	chr6:31563051-31563662	test	1030	51391	TRUE	0.856	0.010591212098479	0.997029454011893	0.153871329064074	75	52346	0.462257432957847	TRUE	0.857823303102323	0.3652975	0.891450357037962	-0.10439169184453	20	0	NA
TRIM39	ENSG00000204599	chr6:31567593-31567936	test	1096	51325	TRUE	0.18	0.0576375672116076	0.978176839374505	0.0445967183054316	37	52384	-0.641805984465544	TRUE	0.687286248259429	0.1446502	0.724976885441707	0.137365629409291	20	0	NA
TRIM39	ENSG00000204599	chr6:31568100-31568377	test	947	51474	TRUE	0.032	0.0949934004689741	0.919658536585366	1	78	52343	0.289061089141033	TRUE	1	0.7330913	0.991100839405561	0.146555368788216	19	0	NA
TRIM39	ENSG00000204599	chr6:31570582-31572581	test	1027	51394	TRUE	0.36	0.0428245300576484	0.986924531045514	1	60	52361	0.388414015448351	TRUE	1	0.3512391	0.87598915567312	0.116434003211203	20	0	NA
TRIM39	ENSG00000204599	chr6:31571859-31572562	test	1057	51364	TRUE	0.928	-0.00127556075923074	0.998424713919968	0.201749232425306	46	52375	0.52865216474483	TRUE	0.921029534419849	0.4354859	0.916695937576952	-0.120090396770218	20	0	NA
TRIM39	ENSG00000204599	chr6:31573932-31575931	test	1091	51330	TRUE	0.508	-0.0247924363681982	0.991037925560064	0.636808664083251	59	52362	0.418008179335794	TRUE	1	0.762634	0.994289411783165	-0.125984378393154	20	0	NA
TRIM39	ENSG00000204599	chr6:31574156-31574793	test	1112	51309	TRUE	0.592	-0.0207013589366727	0.991037925560064	0.608	46	52375	-0.475301997476329	TRUE	1	0.7606883	0.994289411783165	-0.145555403302188	19	0	NA
TRIM39	ENSG00000204599	chr6:31578384-31578819	test	971	51450	TRUE	0.304	-0.039658415159483	0.984943282138106	1	49	52372	-0.315840621753499	TRUE	1	0.8889159	0.9999952	-0.101494041314279	20	0	NA
TRIM39	ENSG00000204599	chr6:31580307-31582306	test	1160	51261	TRUE	0.352	-0.0360268661746668	0.986924531045514	0.8	48	52373	-0.465435921132716	TRUE	1	0.8375943	0.999728115681602	-0.100995197802495	20	0	NA
TRIM39	ENSG00000204599	chr6:31580665-31581864	test	1179	51242	TRUE	0.708	0.0203556970627869	0.994124626071085	1	129	52292	-0.122627653686279	TRUE	1	0.778196	0.99448222798195	0.0797034566102985	19	0	NA
TRIM39	ENSG00000204599	chr6:31585583-31585819	test	1126	51295	TRUE	0.748	-0.0176370729779571	0.994124626071085	0.459125390495766	107	52314	0.31798135520575	TRUE	1	0.3110215	0.858569639250477	-0.128352371454765	20	0	NA
TRIM39	ENSG00000204599	chr6:31589309-31589721	test	1003	51418	TRUE	0.976	0.0014804933443493	0.999512642928923	1	49	52372	0.390257432712908	TRUE	1	0.6776418	0.987747779945294	0.112303300978906	20	0	NA
TRIM39	ENSG00000204599	chr6:31592513-31593395	test	892	51529	TRUE	0.624	-0.030498339526003	0.992468484873567	0.540265757553806	20	52401	-0.693716756439836	TRUE	1	0.7295403	0.991100839405561	-0.185744200461715	20	0	NA
TRIM39	ENSG00000204599	chr6:31596984-31597323	test	712	51709	TRUE	0.704	0.0248638886049548	0.994124626071085	0.84	53	52368	0.41971309000377	TRUE	1	0.437495	0.916695937576952	0.142145755093389	15	0	NA
TRIM39	ENSG00000204599	chr6:31598439-31599041	test	1060	51361	TRUE	0.752	0.0155770800953881	0.994124626071085	0.48	54	52367	0.449136224773766	TRUE	1	0.2083781	0.799536745891064	0.122173662450521	20	0	NA
TRIM39	ENSG00000204599	chr6:31609362-31610490	test	1077	51344	TRUE	0.772	0.0169045737861038	0.994124626071085	0.170729362476901	86	52335	0.423479015334558	TRUE	0.881222295685635	0.3913679	0.897616324367035	0.118508895061227	20	0	NA
TRIM39	ENSG00000204599	chr6:31613382-31615931	test	1025	51396	TRUE	0.404	0.0419901485745071	0.988084230229293	0.207116043053609	60	52361	0.495055032171188	TRUE	0.925761460042341	0.1888597	0.778946652953586	0.173707416776399	20	0	NA
TRIM39	ENSG00000204599	chr6:31618257-31620457	test	1077	51344	TRUE	0.236	-0.0458508959634991	0.983913775172544	0.64	39	52382	-0.467390247619442	TRUE	1	0.110365	0.677982329975975	-0.186047682254283	20	0	NA
TRIM39	ENSG00000204599	chr6:31619900-31621361	test	1076	51345	TRUE	0.404	0.0389632998129894	0.988084230229293	0.88	85	52336	0.318934625802755	TRUE	1	0.3719821	0.892067417581254	0.13504281744514	20	0	NA
TRIM39	ENSG00000204599	chr6:31628282-31630281	test	1101	51320	TRUE	0.3	-0.0349402211523264	0.984943282138106	1	44	52377	-0.372629067982223	TRUE	1	0.471094	0.930929353683721	-0.162999346637369	20	0	NA
TRIM39	ENSG00000204599	chr6:31631181-31632983	test	1027	51394	TRUE	0.14	-0.0591457202564882	0.968150389729482	1	45	52376	-0.354163389461446	TRUE	1	0.8046446	0.998478927799171	-0.134385245063928	19	0	NA
TRIM39	ENSG00000204599	chr6:31637209-31638951	test	1053	51368	TRUE	0.676	0.0185439518416604	0.993210435053676	0.130307108243986	69	52352	0.498647965546121	TRUE	0.823259527134089	0.3261013	0.872360414137017	0.110302540514569	20	0	NA
TRIM39	ENSG00000204599	chr6:31638882-31641381	test	1031	51390	TRUE	0.22	0.0622993094067845	0.982275902901125	0.192883473955586	72	52349	0.453987123351216	TRUE	0.908948816241195	0.2859953	0.847413797263951	0.134293889330478	20	0	NA
TRIM39	ENSG00000204599	chr6:31639340-31639728	test	1110	51311	TRUE	0.044	-0.0756945725350793	0.925558716875872	0.8	63	52358	-0.40870457207172	TRUE	1	0.7311574	0.991100839405561	-0.148524800188056	20	0	NA
TRIM39	ENSG00000204599	chr6:31643943-31644721	test	936	51485	TRUE	0.092	-0.0724761441610431	0.961327975613136	0.96	42	52379	-0.453649021924913	TRUE	1	0.6781668	0.987747779945294	-0.146632319962808	20	0	NA
TRIM39	ENSG00000204599	chr6:31644432-31646581	test	1014	51407	TRUE	0.78	0.0198649734775924	0.994124626071085	1	41	52380	-0.374874596362113	TRUE	1	0.7498823	0.994087470463883	0.0946930835034571	19	0	NA
TRIM39	ENSG00000204599	chr6:31650807-31653131	test	1015	51406	TRUE	0.78	0.0140612361470347	0.994124626071085	1	66	52355	0.306224584127227	TRUE	1	0.8023355	0.998478927799171	0.0903410228448743	19	0	NA
TRIM39	ENSG00000204599	chr6:31651695-31653469	test	1027	51394	TRUE	0.484	-0.0284143467845719	0.991037925560064	0.64	116	52305	0.296712302189355	TRUE	1	0.5340442	0.947215777404685	-0.159481288557497	20	0	NA
TRIM39	ENSG00000204599	chr6:31658396-31658559	test	956	51465	TRUE	0.568	-0.0252574664532004	0.991037925560064	0.836	60	52361	0.343283438080963	TRUE	1	0.446007	0.916695937576952	-0.16209389339229	19	0	NA
TRIM39	ENSG00000204599	chr6:31659112-31659495	test	1159	51262	TRUE	0.092	-0.0749702503707685	0.961327975613136	1	46	52375	-0.398248051363245	TRUE	1	0.7077264	0.991100839405561	-0.123924986400586	20	0	NA
TRIM39	ENSG00000204599	chr6:31659583-31660191	test	1131	51290	TRUE	0.584	-0.0217040215267601	0.991037925560064	0.038320409937764	36	52385	-0.729855608015744	TRUE	0.673113924050633	0.1278518	0.702488582059965	-0.120862061417652	20	0	NA
TRIM39	ENSG00000204599	chr6:31660259-31661159	test	973	51448	TRUE	0.224	-0.0512985499205731	0.983310320740439	1	34	52387	-0.374819122059916	TRUE	1	0.7993763	0.998478927799171	-0.148865402140478	20	0	NA
TRIM39	ENSG00000204599	chr6:31663939-31664258	test	1131	51290	TRUE	0.852	-0.00305379173654874	0.99694364448858	1	58	52363	-0.236350193422178	TRUE	1	0.4552749	0.918927565984453	-0.127729632674087	20	0	NA
TRIM39	ENSG00000204599	chr6:31664701-31666410	test	1082	51339	TRUE	0.6	-0.0207486831271111	0.991589051302842	0.72	44	52377	-0.424421902410933	TRUE	1	0.8105075	0.998478927799171	-0.112850428860552	20	0	NA
TRIM39	ENSG00000204599	chr6:31665807-31669106	test	972	51449	TRUE	0.06	-0.0854494258043479	0.940103885310617	0.72	63	52358	-0.355020847740219	TRUE	1	0.4143166	0.906385742561875	-0.184479459271586	20	0	NA
TRIM39	ENSG00000204599	chr6:31666094-31666177	test	505	51916	TRUE	0.168	0.081643585034894	0.977412127758062	1	64	52357	0.251609418207069	TRUE	1	0.337532	0.87598915567312	0.149908831351153	9	0	NA
TRIM39	ENSG00000204599	chr6:31674960-31675298	test	1069	51352	TRUE	0.836	-0.00288221887654228	0.996151434711162	0.64	48	52373	0.416598529254909	TRUE	1	0.3972375	0.897616324367035	-0.147889780060759	20	0	NA
TRIM39	ENSG00000204599	chr6:31676763-31677222	test	1102	51319	TRUE	0.368	0.0387258064114486	0.987155547980228	1	74	52347	0.281994741038172	TRUE	1	0.8113819	0.998478927799171	0.0965412120876642	20	0	NA
TRIM39	ENSG00000204599	chr6:31680584-31681602	test	1051	51370	TRUE	0.628	0.0254506151852678	0.992468484873567	1	38	52383	-0.427578492066003	TRUE	1	0.7627024	0.994289411783165	0.0946517289023796	20	0	NA
TRIM39	ENSG00000204599	chr6:31682877-31683871	test	913	51508	TRUE	0.94	0.00873729754129737	0.998624265293812	0.48	41	52380	-0.499204143662324	TRUE	1	0.6939945	0.987747779945294	-0.110383522609968	20	0	NA
TRIM39	ENSG00000204599	chr6:31686527-31686872	test	964	51457	TRUE	0.456	-0.0275527343735575	0.989949391139131	0.249903701148359	69	52352	0.44638329082632	TRUE	0.979774923356413	0.1025519	0.669500719690287	-0.199481634800439	20	0	NA
TRIM39	ENSG00000204599	chr6:31687457-31687620	test	1021	51400	TRUE	0.8	0.0147158906419116	0.994487669787683	0.0813674411132029	89	52332	0.453996701994417	TRUE	0.755462798585188	0.2316245	0.812380182511618	-0.156162819728311	20	0	NA
TRIM39	ENSG00000204599	chr6:31689418-31689982	test	1095	51326	TRUE	0.92	0.00854813549974676	0.998424713919968	0.0398006342664454	71	52350	0.558372699974721	TRUE	0.673113924050633	0.1318752	0.709667101644605	0.0933088802765276	20	0	NA
TRIM39	ENSG00000204599	chr6:31690204-31691207	test	940	51481	TRUE	0.224	-0.0510998540613832	0.983310320740439	1	62	52359	-0.259958462665301	TRUE	1	0.94863	0.9999952	-0.116520228053546	20	0	NA
TRIM39	ENSG00000204599	chr6:31690757-31692756	test	984	51437	TRUE	0.38	-0.0360677153660749	0.987155547980228	1	37	52384	-0.454976722000705	TRUE	1	0.6792338	0.987747779945294	-0.14810205141885	20	0	NA
TRIM39	ENSG00000204599	chr6:31691466-31692043	test	1114	51307	TRUE	0.248	0.0495368109372292	0.983913775172544	0.300963411902204	62	52359	0.465511858115469	TRUE	1	0.4938671	0.934860496260411	0.141095742553311	20	0	NA
TRIM39	ENSG00000204599	chr6:31702534-31703582	test	1135	51286	TRUE	0.604	-0.0203641002528547	0.991705152052602	0.144504213635836	75	52346	0.440360799282529	TRUE	0.839847473413861	0.3501168	0.87598915567312	-0.146649514341437	20	0	NA
TRIM39	ENSG00000204599	chr6:31706742-31706917	test	1127	51294	TRUE	0.684	-0.015411607377307	0.994060666795144	0.219515126729819	116	52305	0.347031014171065	TRUE	0.942533032549146	0.1451898	0.724976885441707	-0.163980141022429	20	0	NA
TRIM39	ENSG00000204599	chr6:31710646-31710912	test	1068	51353	TRUE	0.444	0.0377477226509897	0.989302053479096	0.0686865813608082	82	52339	0.49671332685381	TRUE	0.733125	0.0187395	0.450330645336226	0.142893804733477	20	0	NA
TRIM39	ENSG00000204599	chr6:31711205-31712020	test	1061	51360	TRUE	0.56	-0.018430080801342	0.991037925560064	0.0758445718919397	75	52346	0.46504596722069	TRUE	0.74521218947663	0.219641	0.807726568029084	-0.130067237216184	20	0	NA
TRIM39	ENSG00000204599	chr6:31713909-31714678	test	874	51547	TRUE	0.228	-0.0510568566908174	0.983913775172544	0.504	54	52367	-0.435411005620746	TRUE	1	0.5316754	0.947215777404685	-0.113431561646638	18	0	NA
TRIM39	ENSG00000204599	chr6:31717532-31717882	test	1008	51413	TRUE	0.0365861418295527	-0.0887932224055183	0.925558716875872	0.72	43	52378	-0.443163610488436	TRUE	1	0.6115615	0.971207061568497	-0.144256167373806	20	0	NA
TRIM39	ENSG00000204599	chr6:31718391-31718642	test	1069	51352	TRUE	0.44	-0.0297657290307956	0.989302053479096	0.338058416644378	74	52347	-0.400362897648381	TRUE	1	0.3719821	0.892067417581254	-0.188750552150991	20	0	NA
TRIM39	ENSG00000204599	chr6:31723308-31723688	test	925	51496	TRUE	0.048	-0.0886683402970365	0.926959282970551	1	45	52376	-0.386807747777587	TRUE	1	0.8751557	0.9999952	-0.141057277299678	18	0	NA
TRIM39	ENSG00000204599	chr6:31727307-31729306	test	1119	51302	TRUE	0.48	0.0317622302503291	0.991037925560064	1	52	52369	0.332829806531769	TRUE	1	0.7736763	0.99448222798195	0.112696043768442	20	0	NA
TRIM39	ENSG00000204599	chr6:31728778-31730584	test	1031	51390	TRUE	0.436	0.0396589767676008	0.989188363067481	0.64	76	52345	0.381641130433597	TRUE	1	0.6531607	0.983336509405347	0.117966502432151	20	0	NA
TRIM39	ENSG00000204599	chr6:31734684-31735403	test	1175	51246	TRUE	0.684	-0.0186276406416166	0.994060666795144	1	70	52351	-0.306087374182114	TRUE	1	0.3375096	0.87598915567312	-0.151131788313947	19	0	NA
TRIM39	ENSG00000204599	chr6:31736254-31736691	test	1175	51246	TRUE	0.556	0.0304720134892511	0.991037925560064	0.0888536896556409	54	52367	0.528103113535153	TRUE	0.765535288582042	0.1967415	0.787416155166185	0.14108955973036	20	0	NA
TRIM39	ENSG00000204599	chr6:31736414-31736521	test	591	51830	TRUE	0.032	0.124936568790311	0.919658536585366	0.003206438901207	65	52356	0.64896964645773	TRUE	0.417088050417278	0.0087036	0.369135194275274	0.228791020904938	10	0	NA
TRIM39	ENSG00000204599	chr6:31737471-31737868	test	1033	51388	TRUE	0.924	0.00520668205452646	0.998424713919968	1	75	52346	0.220701885948584	TRUE	1	0.9860792	0.9999952	0.0549607785755855	20	0	NA
TRIM39	ENSG00000204599	chr6:31737959-31738266	test	972	51449	TRUE	0.192	-0.0560111176536986	0.979766140792788	1	79	52342	-0.316985917486911	TRUE	1	0.863885	0.9999952	-0.109332790668221	20	0	NA
TRIM39	ENSG00000204599	chr6:31738650-31738862	test	1045	51376	TRUE	0.988	0.00442749261095488	0.999924809627776	1	70	52351	0.319439963270145	TRUE	1	0.6535408	0.983336509405347	-0.107949931204199	19	0	NA
TRIM39	ENSG00000204599	chr6:31739606-31740673	test	1146	51275	TRUE	0.584	-0.0154656117105034	0.991037925560064	1	46	52375	-0.313498648260985	TRUE	1	0.7993763	0.998478927799171	-0.113416806745492	20	0	NA
TRIM39	ENSG00000204599	chr6:31739907-31743157	test	1171	51250	TRUE	0.4	0.0385461559367086	0.988084230229293	0.495924055987388	66	52355	0.408948889172087	TRUE	1	0.3719821	0.892067417581254	0.124385260678384	20	0	NA
TRIM39	ENSG00000204599	chr6:31745203-31745428	test	1096	51325	TRUE	0.408	-0.0343274826734183	0.988084230229293	1	70	52351	0.306010106907265	TRUE	1	0.6608024	0.987747779945294	-0.134995664201089	20	0	NA
TRIM39	ENSG00000204599	chr6:31747177-31747395	test	1096	51325	TRUE	0.104	0.0746350345309725	0.962706382978723	0.32401079612207	92	52329	0.354920956253991	TRUE	1	0.5733578	0.959491911706523	0.106713501807084	20	0	NA
TRIM39	ENSG00000204599	chr6:31749537-31749955	test	931	51490	TRUE	0.804	0.0142194999782292	0.994639719150891	0.72	47	52374	0.434401062806679	TRUE	1	0.1451898	0.724976885441707	0.145350185324667	20	0	NA
TRIM39	ENSG00000204599	chr6:31750303-31751126	test	1098	51323	TRUE	0.152	0.0591256733473307	0.974630048465267	0.0221937598260486	65	52356	0.589433092789708	TRUE	0.633802145411204	0.0808815	0.628608849245653	0.130559948339695	20	0	NA
TRIM39	ENSG00000204599	chr6:31752860-31753761	test	1055	51366	TRUE	0.924	0.00212225365590912	0.998424713919968	0.155209126967913	39	52382	-0.53890599648183	TRUE	0.860810227461398	0.3680209	0.892067417581254	-0.11857864132942	19	0	NA
TRIM39	ENSG00000204599	chr6:31762532-31764531	test	928	51493	TRUE	0.216	-0.058650504368599	0.982275902901125	0.0857334995054299	55	52366	-0.543869970711774	TRUE	0.761536258299701	0.0041827	0.306464766519824	-0.275688089066173	20	0	NA
TRIM39	ENSG00000204599	chr6:31762763-31764032	test	993	51428	TRUE	0.00995080291828843	-0.113481760778465	0.822241580759701	0.96	43	52378	-0.405364748922844	TRUE	1	0.3927698	0.897616324367035	-0.213937514221549	20	0	NA
TRIM39	ENSG00000204599	chr6:31764314-31764571	test	1128	51293	TRUE	0.352	0.0476435435092104	0.986924531045514	1	31	52390	-0.412267891662897	TRUE	1	0.866534	0.9999952	0.0864075049067639	19	0	NA
TRIM39	ENSG00000204599	chr6:31765928-31766802	test	1060	51361	TRUE	0.448	-0.0271343694040946	0.98952663512062	0.64	31	52390	-0.554453525408068	TRUE	1	0.762634	0.994289411783165	-0.107722573676032	20	0	NA
TRIM39	ENSG00000204599	chr6:31769615-31770257	test	980	51441	TRUE	0.96	0.00746226015024609	0.999215681997873	0.88	47	52374	-0.400689340086808	TRUE	1	0.3927698	0.897616324367035	-0.149286307477887	20	0	NA
TRIM39	ENSG00000204599	chr6:31770470-31770715	test	1018	51403	TRUE	0.432	-0.0343183051127474	0.988469688694702	0.64	28	52393	-0.609482416214973	TRUE	1	0.7432666	0.991100839405561	-0.137200354583074	20	0	NA
TRIM39	ENSG00000204599	chr6:31772888-31773174	test	991	51430	TRUE	0.88	0.00988481665604724	0.998424713919968	1	54	52367	0.274706979418122	TRUE	1	0.985316	0.9999952	0.0743879319360257	20	0	NA
TRIM39	ENSG00000204599	chr6:31775257-31778081	test	1098	51323	TRUE	0.82	0.0105409624868491	0.99593879851828	1	60	52361	-0.28342056254658	TRUE	1	0.8286969	0.999728115681602	0.0863966337341052	20	0	NA
TRIM39	ENSG00000204599	chr6:31776485-31778192	test	1143	51278	TRUE	0.844	0.00822102857765206	0.996722802511863	0.48	63	52358	-0.408216512727404	TRUE	1	0.3719821	0.892067417581254	-0.15362385434102	20	0	NA
TRIM39	ENSG00000204599	chr6:31791353-31791641	test	1077	51344	TRUE	0.204	0.0582169526321739	0.980562687233093	0.205322230044926	91	52330	0.371449896164041	TRUE	0.925463572262106	0.4143166	0.906385742561875	0.137193001299129	20	0	NA
TRIM39	ENSG00000204599	chr6:31794259-31796391	test	1166	51255	TRUE	0.7	0.0201435341640677	0.994124626071085	1	53	52368	0.333657170248145	TRUE	1	0.9893222	0.9999952	0.0733499799700514	20	0	NA
TRIM39	ENSG00000204599	chr6:31806092-31807536	test	1092	51329	TRUE	0.356	-0.0350611993898338	0.986924531045514	1	46	52375	-0.325956670069402	TRUE	1	0.8907189	0.9999952	-0.112663412218568	19	0	NA
TRIM39	ENSG00000204599	chr6:31814206-31817021	test	1083	51338	TRUE	0.628	0.0246177930495008	0.992468484873567	1	48	52373	-0.236580042188556	TRUE	1	0.9942381	0.9999952	0.0653316394334928	19	0	NA
TRIM39	ENSG00000204599	chr6:31817239-31817580	test	1072	51349	TRUE	0.064	0.0843007109758882	0.940812475633528	0.000836074194472821	60	52361	0.767610460644762	TRUE	0.246994896473815	0.004027	0.302138409706546	0.180103551847448	20	0	NA
TRIM39	ENSG00000204599	chr6:31821242-31822577	test	1069	51352	TRUE	0.308	0.0407062974221026	0.984943282138106	0.169218797915177	91	52330	0.401575093605238	TRUE	0.877246226976924	0.3736383	0.892067417581254	0.131129771840099	20	0	NA
TRIM39	ENSG00000204599	chr6:31821432-31823431	test	952	51469	TRUE	0.508	-0.0268356620740375	0.991037925560064	1	47	52374	-0.34283486337672	TRUE	1	0.9044326	0.9999952	-0.11764493838557	20	0	NA
TRIM39	ENSG00000204599	chr6:31826877-31828644	test	1082	51339	TRUE	0.516	-0.030279639515677	0.991037925560064	0.223900111100522	47	52374	-0.491876617411287	TRUE	0.944871176545247	0.041615	0.54153705509052	-0.220452009791951	20	0	NA
TRIM39	ENSG00000204599	chr6:31829433-31829741	test	120	52301	TRUE	0.596	-0.0715438530422952	0.991037925560064	0.536	50	52371	-0.242234288542801	TRUE	1	0.634936	0.980785850201018	-0.158138986309567	2	0	NA
TRIM39	ENSG00000204599	chr6:31834234-31835425	test	981	51440	TRUE	0.388	-0.0308400455182598	0.988084230229293	1	38	52383	-0.374577494564095	TRUE	1	0.5758832	0.959491911706523	-0.144758121103486	20	0	NA
TRIM39	ENSG00000204599	chr6:31840063-31840910	test	835	51586	TRUE	0.44	-0.0358793707159073	0.989302053479096	1	32	52389	-0.460318733035285	TRUE	1	0.8286969	0.999728115681602	-0.134870054194534	20	0	NA
TRIM39	ENSG00000204599	chr6:31841008-31842456	test	1010	51411	TRUE	0.552	-0.0224719791925998	0.991037925560064	0.229811849067422	53	52368	-0.486272341741282	TRUE	0.955900768835374	0.1451898	0.724976885441707	-0.13489896126909	20	0	NA
TRIM39	ENSG00000204599	chr6:31851673-31852487	test	1036	51385	TRUE	0.38	-0.0361662814065742	0.987155547980228	0.72	41	52380	-0.382729417116659	TRUE	1	0.4805015	0.930929353683721	-0.156797213188691	20	0	NA
TRIM39	ENSG00000204599	chr6:31852624-31853075	test	412	52009	TRUE	0.036	-0.141588678983942	0.919658536585366	0.52	32	52389	-0.490733605086168	TRUE	1	0.2805283	0.847413797263951	-0.196050221408893	10	0	NA
TRIM39	ENSG00000204599	chr6:31855366-31855668	test	558	51863	TRUE	0.14	0.0942727121261768	0.968150389729482	0.816	51	52370	0.357495704903452	TRUE	1	0.2582135	0.83470784494655	0.193177704679649	12	0	NA
TRIM39	ENSG00000204599	chr6:31862357-31865881	test	1173	51248	TRUE	0.024	-0.0789221049610531	0.919658536585366	0.64	33	52388	-0.47439459869614	TRUE	1	0.5600288	0.957038812586765	-0.163764675547016	20	0	NA
TRIM39	ENSG00000204599	chr6:31862478-31864168	test	1117	51304	TRUE	0.656	-0.0156909450777452	0.992658954926207	0.96	103	52318	0.278257883902269	TRUE	1	0.0530206	0.570732557804404	-0.176500233560064	20	0	NA
TRIM39	ENSG00000204599	chr6:31870397-31871573	test	1056	51365	TRUE	0.552	0.0276148544285291	0.991037925560064	0.456	92	52329	0.358311844881576	TRUE	1	0.1302802	0.708635566063978	0.124852112200583	19	0	NA
TRIM39	ENSG00000204599	chr6:31874908-31875284	test	1016	51405	TRUE	0.196	0.0617948987975558	0.979766140792788	0.72	59	52362	0.426934424495337	TRUE	1	0.3972375	0.897616324367035	0.140574360753756	20	0	NA
TRIM39	ENSG00000204599	chr6:31877029-31879215	test	1095	51326	TRUE	0.848	0.0101404297728687	0.996794887382121	1	41	52380	0.281428374703559	TRUE	1	0.9238136	0.9999952	0.0951884935468845	20	0	NA
TRIM39	ENSG00000204599	chr6:31882412-31882682	test	951	51470	TRUE	0.048	-0.089801990862088	0.926959282970551	0.442974213040002	65	52356	-0.387262998464234	TRUE	1	0.1658798	0.752393190034762	-0.185886862108906	19	0	NA
TRIM39	ENSG00000204599	chr6:31888461-31889457	test	1051	51370	TRUE	0.072	0.0814409602864066	0.949076035658102	0.456	73	52348	0.356334712173178	TRUE	1	0.1245025	0.697780874789207	0.145521079820371	19	0	NA
TRIM39	ENSG00000204599	chr6:31896953-31898663	test	998	51423	TRUE	0.556	-0.0224926257076534	0.991037925560064	0.96	38	52383	-0.408682757719478	TRUE	1	0.5564892	0.95628403024911	-0.149385574036797	20	0	NA
TRIM39	ENSG00000204599	chr6:31898032-31900031	test	1053	51368	TRUE	0.848	0.00678407987898444	0.996794887382121	0.64	51	52370	0.439886196857722	TRUE	1	0.4478291	0.916695937576952	0.118005818281166	20	0	NA
TRIM39	ENSG00000204599	chr6:31898742-31899032	test	933	51488	TRUE	0.444	-0.0377384570651005	0.989302053479096	1	35	52386	-0.413323603162	TRUE	1	0.6300458	0.977248658453162	-0.166649131587946	19	0	NA
TRIM39	ENSG00000204599	chr6:31901422-31902703	test	1027	51394	TRUE	0.744	0.0195004533750187	0.994124626071085	0.252560045022485	54	52367	-0.469925611575468	TRUE	0.981333149742479	0.2407934	0.812380182511618	-0.107711156175054	20	0	NA
TRIM39	ENSG00000204599	chr6:31907333-31907885	test	211	52210	TRUE	0.436	0.0761974370168925	0.989188363067481	1	88	52333	0.160023422194304	TRUE	1	0.8223273	0.999728115681602	0.0897618368320024	4	0	NA
TRIM39	ENSG00000204599	chr6:31908818-31909158	test	751	51670	TRUE	0.52	-0.0254166571201635	0.991037925560064	1	60	52361	0.299758222118859	TRUE	1	0.6263914	0.977248658453162	-0.114628548257044	18	0	NA
TRIM39	ENSG00000204599	chr6:31911491-31911673	test	143	52278	TRUE	0.176	0.145416109106094	0.978149605718918	0.996	30	52391	0.270379968135915	TRUE	1	0.5755242	0.959491911706523	0.169938444664615	3	0	NA
TRIM39	ENSG00000204599	chr6:31919609-31920093	test	1077	51344	TRUE	0.556	0.0260951068380995	0.991037925560064	1	49	52372	0.470832965011918	TRUE	1	0.4611002	0.926386674202811	0.130510062844952	19	0	NA
TRIM39	ENSG00000204599	chr6:31923019-31923477	test	1051	51370	TRUE	0.564	0.0256670333512741	0.991037925560064	1	74	52347	-0.29229946599853	TRUE	1	0.6800148	0.987747779945294	0.0936098470587622	19	0	NA
TRIM39	ENSG00000204599	chr6:31927370-31928524	test	1035	51386	TRUE	0.24	-0.0471719097148648	0.983913775172544	1	46	52375	-0.338525210432445	TRUE	1	0.9298078	0.9999952	-0.105388653271735	20	0	NA
TRIM39	ENSG00000204599	chr6:31928642-31929979	test	1217	51204	TRUE	0.312	0.0441880615285632	0.984943282138106	0.331909198375857	77	52344	0.434312115395935	TRUE	1	0.1967415	0.787416155166185	0.124473996583725	20	0	NA
TRIM39	ENSG00000204599	chr6:31933313-31934377	test	1005	51416	TRUE	0.5	-0.0304244961593794	0.991037925560064	0.532	52	52369	-0.385886471000587	TRUE	1	0.2605548	0.838517843793854	-0.175977876737533	19	0	NA
TRIM39	ENSG00000204599	chr6:31933757-31937257	test	1116	51305	TRUE	0.24	0.0485809462592979	0.983913775172544	1	65	52356	0.2706990669692	TRUE	1	0.9888416	0.9999952	0.0819456970847179	20	0	NA
TRIM39	ENSG00000204599	chr6:31937857-31939856	test	886	51535	TRUE	0.916	0.00833284016015945	0.998424713919968	1	21	52400	-0.578464396873265	TRUE	1	0.5741146	0.959491911706523	-0.160043350245773	20	0	NA
TRIM39	ENSG00000204599	chr6:31940351-31941119	test	985	51436	TRUE	0.192	-0.0520347753559292	0.979766140792788	0.147445369827499	23	52398	-0.766399911076619	TRUE	0.846727036842462	0.1330826	0.709667101644605	-0.212942197658108	20	0	NA
TRIM39	ENSG00000204599	chr6:31945607-31951356	test	1040	51381	TRUE	0.464	-0.0275268622033424	0.990799276270007	1	44	52377	-0.294340299989388	TRUE	1	0.8729244	0.9999952	-0.120303555229711	20	0	NA
TRIM39	ENSG00000204599	chr6:31945771-31946245	test	1051	51370	TRUE	0.752	-0.0122018736676761	0.994124626071085	1	45	52376	-0.369533886227734	TRUE	1	0.9433154	0.9999952	-0.112700154549239	19	0	NA
TRIM39	ENSG00000204599	chr6:31948750-31949416	test	983	51438	TRUE	0.7	0.0137391092723926	0.994124626071085	1	57	52364	0.313229495101956	TRUE	1	0.9043003	0.9999952	0.0848275491749067	20	0	NA
TRIM39	ENSG00000204599	chr6:31952224-31952653	test	1068	51353	TRUE	0.552	0.0304908544477196	0.991037925560064	0.56	52	52369	0.374637347165812	TRUE	1	0.1634134	0.752393190034762	-0.183161888529799	20	0	NA
TRIM39	ENSG00000204599	chr6:31952857-31954856	test	943	51478	TRUE	0.332	-0.0445151297003465	0.98639918052163	1	43	52378	-0.368455100330516	TRUE	1	0.866534	0.9999952	-0.0927764719943915	19	0	NA
TRIM39	ENSG00000204599	chr6:31958452-31959632	test	932	51489	TRUE	0.844	0.0139595506215464	0.996722802511863	1	50	52371	0.405266632796208	TRUE	1	0.6687677	0.987747779945294	0.104768088513817	19	0	NA
TRIM39	ENSG00000204599	chr6:31969629-31970067	test	1052	51369	TRUE	0.824	0.0122253799041649	0.99595080947444	0.96	81	52340	0.341416799494139	TRUE	1	0.3462396	0.87598915567312	-0.145961125327932	20	0	NA
TRIM39	ENSG00000204599	chr6:31971319-31972880	test	928	51493	TRUE	0.632	-0.0220625198190163	0.992468484873567	0.72	48	52373	-0.457691592992996	TRUE	1	0.5721737	0.959491911706523	-0.155574483260259	20	0	NA
TRIM39	ENSG00000204599	chr6:31972971-31973326	test	969	51452	TRUE	0.94	-0.00364550496132621	0.998624265293812	0.88	77	52344	0.293100585895085	TRUE	1	0.6460739	0.983232455665361	-0.107130005672765	20	0	NA
TRIM39	ENSG00000204599	chr6:31978820-31980627	test	1066	51355	TRUE	0.904	0.00369654469984404	0.998424713919968	1	116	52305	0.208228939682745	TRUE	1	0.8339471	0.999728115681602	0.101733709871002	20	0	NA
TRIM39	ENSG00000204599	chr6:31981726-31982144	test	896	51525	TRUE	0.204	-0.0566303862673951	0.980562687233093	0.48	89	52332	-0.318888883661247	TRUE	1	0.0821154	0.628608849245653	-0.230220913304162	20	0	NA
TRIM39	ENSG00000204599	chr6:31982300-31983140	test	1006	51415	TRUE	0.156	-0.057938547866899	0.976612319442138	0.0348885429367883	56	52365	-0.588803351960485	TRUE	0.662308331026847	0.0821154	0.628608849245653	-0.183760502136085	20	0	NA
TRIM39	ENSG00000204599	chr6:31983861-31984064	test	972	51449	TRUE	0.628	-0.0195376505692262	0.992468484873567	1	50	52371	-0.376290995798977	TRUE	1	0.5758832	0.959491911706523	-0.135620609809434	20	0	NA
TRIM39	ENSG00000204599	chr6:31989275-31989852	test	1030	51391	TRUE	0.7	0.014138348380774	0.994124626071085	0.8	72	52349	0.333956807387103	TRUE	1	0.8137998	0.999017253725831	-0.0760962080627779	20	0	NA
TRIM39	ENSG00000204599	chr6:31997498-31998270	test	1002	51419	TRUE	0.784	0.0137111004445387	0.994265572447195	0.56	46	52375	0.3764912829174	TRUE	1	0.2417769	0.812380182511618	-0.150852368877259	20	0	NA
TRIM39	ENSG00000204599	chr6:32002562-32003711	test	1059	51362	TRUE	0.956	-0.00108475906002115	0.999215681997873	1	55	52366	-0.335671280962679	TRUE	1	0.3927698	0.897616324367035	-0.153690000881595	20	0	NA
TRIM39	ENSG00000204599	chr6:32011727-32012212	test	1127	51294	TRUE	0.056	0.0813863442900886	0.931628502095742	0.349710083868957	130	52291	0.310124859457255	TRUE	1	0.1886065	0.778946652953586	0.140386220003968	19	0	NA
TRIM39	ENSG00000204599	chr6:32012313-32013264	test	1149	51272	TRUE	0.996	0.00114050428488488	0.999924809627776	0.48	58	52363	-0.38895517420891	TRUE	1	0.2905157	0.847413797263951	-0.125913965095903	20	0	NA
TRIM39	ENSG00000204599	chr6:32044972-32047303	test	1027	51394	TRUE	0.212	0.0601241612807648	0.982275902901125	1	49	52372	0.407354831408732	TRUE	1	0.7900696	0.997289258685499	0.145749991745008	20	0	NA
TRIM39	ENSG00000204599	chr6:32048173-32048746	test	1057	51364	TRUE	0.668	-0.0141625028879422	0.993040915503998	0.88	85	52336	0.330113559975246	TRUE	1	0.8552278	0.9999952	-0.103654355071305	20	0	NA
TRIM39	ENSG00000204599	chr6:32055182-32057181	test	1059	51362	TRUE	0.24	-0.0478596987767648	0.983913775172544	0.988	53	52368	-0.355287207562989	TRUE	1	0.1088732	0.676336598504673	-0.185656917234307	19	0	NA
TRIM39	ENSG00000204599	chr6:32061096-32061628	test	1022	51399	TRUE	0.14	0.0691858358600039	0.968150389729482	0.48	55	52366	0.442122347316614	TRUE	1	0.2841238	0.847413797263951	0.170900341608186	20	0	NA
TRIM39	ENSG00000204599	chr6:32063032-32065131	test	1027	51394	TRUE	0.784	0.0206684162857576	0.994265572447195	0.96	42	52379	-0.424277464074565	TRUE	1	0.7001184	0.987747779945294	0.107671152437054	20	0	NA
TRIM39	ENSG00000204599	chr6:32067157-32069156	test	1115	51306	TRUE	0.584	0.0283907856218701	0.991037925560064	0.0100017922938978	123	52298	0.447413263501633	TRUE	0.541824884902516	0.009555	0.373881079765396	0.119301772368744	20	0	NA
TRIM39	ENSG00000204599	chr6:32069521-32070330	test	1112	51309	TRUE	0.168	0.0558773979855638	0.977412127758062	0.64	49	52372	-0.424954174627564	TRUE	1	0.401459	0.897616324367035	0.129432844357714	20	0	NA
TRIM39	ENSG00000204599	chr6:32071855-32072285	test	1071	51350	TRUE	0.796	-0.00702478617806301	0.994487669787683	0.192351511083367	46	52375	-0.513960970996077	TRUE	0.907583413772314	0.4225871	0.912252216076506	-0.0967403764426354	20	0	NA
TRIM39	ENSG00000204599	chr6:32073209-32073641	test	1024	51397	TRUE	0.728	0.016314127332552	0.994124626071085	1	62	52359	0.259919356033601	TRUE	1	0.8791834	0.9999952	-0.097621604224811	19	0	NA
TRIM39	ENSG00000204599	chr6:32081168-32081577	test	1022	51399	TRUE	0.404	-0.03726115306474	0.988084230229293	0.48	46	52375	-0.458599889731548	TRUE	1	0.6939945	0.987747779945294	-0.119681555256239	20	0	NA
TRIM39	ENSG00000204599	chr6:32085866-32086089	test	1203	51218	TRUE	0.924	-0.00331314067440491	0.998424713919968	1	52	52369	-0.343793575701107	TRUE	1	0.8604248	0.9999952	-0.0941622382364558	20	0	NA
TRIM39	ENSG00000204599	chr6:32087237-32088177	test	1086	51335	TRUE	1	0.00326589185017179	1	0.8	43	52378	-0.459504103770542	TRUE	1	0.4478291	0.916695937576952	-0.133384220172107	20	0	NA
TRIM39	ENSG00000204599	chr6:32087832-32091781	test	1095	51326	TRUE	0.936	0.00198733042533838	0.998424713919968	0.72	115	52306	0.278195289163101	TRUE	1	0.6417507	0.983232455665361	-0.107772999510511	20	0	NA
TRIM39	ENSG00000204599	chr6:32095446-32097270	test	952	51469	TRUE	0.164	-0.0658218908575914	0.977412127758062	1	29	52392	-0.477626217477677	TRUE	1	0.5166864	0.940317188916877	-0.179099686954659	20	0	NA
TRIM39	ENSG00000204599	chr6:32097157-32099156	test	1046	51375	TRUE	0.704	0.019911635388377	0.994124626071085	0.269239856079763	40	52381	-0.506158739546704	TRUE	1	0.1888597	0.778946652953586	-0.130163231136153	20	0	NA
TRIM39	ENSG00000204599	chr6:32103307-32106706	test	953	51468	TRUE	0.26	0.0538317740085379	0.983913775172544	1	45	52376	-0.408156841866644	TRUE	1	0.5564892	0.95628403024911	0.169599418215413	20	0	NA
TRIM39	ENSG00000204599	chr6:32103513-32103696	test	1015	51406	TRUE	0.816	0.00730090602538658	0.99593879851828	1	134	52287	0.238968578167118	TRUE	1	0.2327975	0.812380182511618	-0.137043219186593	18	0	NA
TRIM39	ENSG00000204599	chr6:32108025-32109567	test	1041	51380	TRUE	0.24	-0.0468688105729336	0.983913775172544	0.207635834109844	86	52335	0.414441647468856	TRUE	0.925761460042341	0.4135515	0.906385742561875	-0.1734733056094	20	0	NA
TRIM39	ENSG00000204599	chr6:32109687-32111103	test	1017	51404	TRUE	0.988	7.57039178944652e-06	0.999924809627776	0.64	64	52357	0.408136165775077	TRUE	1	0.4805015	0.930929353683721	-0.182246576279119	20	0	NA
TRIM39	ENSG00000204599	chr6:32113813-32114430	test	1007	51414	TRUE	0.216	0.0540649175187267	0.982275902901125	1	63	52358	0.314881312706811	TRUE	1	0.3512391	0.87598915567312	0.143887285038811	20	0	NA
TRIM39	ENSG00000204599	chr6:32116811-32117036	test	1066	51355	TRUE	0.704	-0.0120598024387211	0.994124626071085	0.229514730175498	61	52360	0.451179460424436	TRUE	0.95568688996728	0.3012449	0.858569639250477	-0.126290665988528	20	0	NA
TRIM39	ENSG00000204599	chr6:32118702-32120068	test	995	51426	TRUE	0.364	-0.0387072328695575	0.987018374024666	1	42	52379	-0.373474568853842	TRUE	1	0.5384301	0.947215777404685	-0.149481100083539	20	0	NA
TRIM39	ENSG00000204599	chr6:32127536-32128582	test	1006	51415	TRUE	0.364	-0.03826964285784	0.987018374024666	0.234706773322366	82	52339	0.39424987496758	TRUE	0.961823224406126	0.4778405	0.930929353683721	-0.135225250098794	20	0	NA
TRIM39	ENSG00000204599	chr6:32129256-32129669	test	971	51450	TRUE	0.76	0.0184381948228549	0.994124626071085	1	30	52391	-0.406700922632818	TRUE	1	0.8031908	0.998478927799171	-0.108162886426789	19	0	NA
TRIM39	ENSG00000204599	chr6:32129978-32130841	test	875	51546	TRUE	0.236	0.055440720264671	0.983913775172544	0.684	53	52368	0.436310720991483	TRUE	1	0.6201722	0.977248658453162	0.147171060518789	19	0	NA
TRIM39	ENSG00000204599	chr6:32131560-32131874	test	1093	51328	TRUE	0.376	0.0348831333492665	0.987155547980228	0.223785743309675	25	52396	-0.6841907532242	TRUE	0.944871176545247	0.4648998	0.930929353683721	-0.116619472692787	19	0	NA
TRIM39	ENSG00000204599	chr6:32146482-32148481	test	902	51519	TRUE	0.916	-0.004698488445531	0.998424713919968	0.0472107815499918	42	52379	-0.620362431079405	TRUE	0.687286248259429	0.1518112	0.73484029789558	-0.121953050894215	19	0	NA
TRIM39	ENSG00000204599	chr6:32148386-32149177	test	1088	51333	TRUE	0.592	0.0251539133422134	0.991037925560064	0.684	34	52387	-0.530106706424133	TRUE	1	0.3750598	0.892067417581254	-0.123439095325306	19	0	NA
TRIM39	ENSG00000204599	chr6:32152952-32155097	test	1109	51312	TRUE	0.404	0.0341170575229355	0.988084230229293	1	33	52388	-0.531974263054263	TRUE	1	0.1330826	0.709667101644605	-0.159591029117841	20	0	NA
TRIM39	ENSG00000204599	chr6:32162807-32166231	test	1087	51334	TRUE	0.384	0.0374939711466769	0.987155547980228	0.0273155508261476	76	52345	0.527549786013787	TRUE	0.645875427964838	0.0039528	0.301295576923077	0.117843104401047	20	0	NA
TRIM39	ENSG00000204599	chr6:32166448-32169512	test	948	51473	TRUE	0.68	0.0192049691049845	0.993743774586749	0.912	50	52371	0.404194345713951	TRUE	1	0.4153948	0.906769066730063	0.137791790647138	19	0	NA
TRIM39	ENSG00000204599	chr6:32175777-32176333	test	982	51439	TRUE	0.236	-0.0553255523339078	0.983913775172544	1	101	52320	-0.182021001935734	TRUE	1	0.9396715	0.9999952	-0.121573242199846	20	0	NA
TRIM39	ENSG00000204599	chr6:32177110-32178719	test	1247	51174	TRUE	0.832	-0.0044826501398032	0.996122755489228	0.56	47	52374	-0.44394417399472	TRUE	1	0.7401377	0.991100839405561	-0.0877484963562523	20	0	NA
TRIM39	ENSG00000204599	chr6:32184448-32184654	test	1084	51337	TRUE	0.796	-0.00919084889933641	0.994487669787683	0.0886746496266652	34	52387	-0.670052413605994	TRUE	0.764912252408587	0.2470103	0.822277491164343	-0.167136087015912	20	0	NA
TRIM39	ENSG00000204599	chr6:32185674-32186005	test	807	51614	TRUE	0.548	0.0375092282870173	0.991037925560064	0.302511614443374	51	52370	-0.456322712675049	TRUE	1	0.0634504	0.595144823809524	-0.202910422189512	18	0	NA
TRIM39	ENSG00000204599	chr6:32188316-32188540	test	369	52052	TRUE	0.0153744986978649	-0.16996424342272	0.919658536585366	0.288	30	52391	-0.4625830070844	TRUE	1	0.1991828	0.789114594326746	-0.239763172506242	8	0	NA
TRIM39	ENSG00000204599	chr6:32189659-32190569	test	1118	51303	TRUE	0.172	0.0574802568607571	0.978149605718918	1	75	52346	0.267807827417747	TRUE	1	0.9476385	0.9999952	0.0903910611208871	19	0	NA
TRIM39	ENSG00000204599	chr6:32195086-32195317	test	925	51496	TRUE	0.356	-0.0372967319303767	0.986924531045514	1	44	52377	-0.376662369797087	TRUE	1	0.6781668	0.987747779945294	-0.106069117608348	20	0	NA
TRIM39	ENSG00000204599	chr6:32195422-32196819	test	1152	51269	TRUE	0.272	0.0480968048127113	0.983913775172544	0.48	69	52352	0.42616431672755	TRUE	1	0.2919866	0.847413797263951	0.166979453854813	20	0	NA
TRIM39	ENSG00000204599	chr6:32203405-32204039	test	1122	51299	TRUE	0.496	0.0345964981482672	0.991037925560064	0.48	67	52354	0.379005729287279	TRUE	1	0.3467131	0.87598915567312	0.113072635354208	20	0	NA
TRIM39	ENSG00000204599	chr6:32204175-32204654	test	1058	51363	TRUE	0.976	0.00447631296022566	0.999512642928923	1	40	52381	-0.37179009808221	TRUE	1	0.898801	0.9999952	-0.0869756383167597	19	0	NA
TRIM39	ENSG00000204599	chr6:32209987-32210755	test	1075	51346	TRUE	0.448	0.0338768103448919	0.98952663512062	0.306275169379755	58	52363	0.480013183777451	TRUE	1	0.110365	0.677982329975975	0.154964312099696	20	0	NA
TRIM39	ENSG00000204599	chr6:32212080-32212272	test	905	51516	TRUE	0.684	-0.019106065846672	0.994060666795144	0.648	57	52364	0.411731439804041	TRUE	1	0.415273	0.906769066730063	-0.146850863410559	18	0	NA
TRIM39	ENSG00000204599	chr6:32216313-32216731	test	966	51455	TRUE	0.14	0.0715476269498319	0.968150389729482	0.203094853536681	84	52337	0.404315281742706	TRUE	0.921939080772369	0.4379033	0.916695937576952	0.114835304937928	19	0	NA
TRIM39	ENSG00000204599	chr6:32217889-32218482	test	1028	51393	TRUE	0.412	-0.0344952983170921	0.988084230229293	1	86	52335	0.238338502781717	TRUE	1	0.9373784	0.9999952	-0.0955719000088121	20	0	NA
TRIM39	ENSG00000204599	chr6:32228902-32229682	test	1030	51391	TRUE	0.472	0.0364057291742448	0.990799276270007	1	62	52359	0.317636896148832	TRUE	1	0.8792821	0.9999952	0.100516411015187	19	0	NA
TRIM39	ENSG00000204599	chr6:32234915-32235334	test	1084	51337	TRUE	0.248	0.0500940830085912	0.983913775172544	0.163174259322343	72	52349	0.449291447221948	TRUE	0.870848260714485	0.213505	0.799536745891064	0.188766455884746	20	0	NA
TRIM39	ENSG00000204599	chr6:32244547-32245969	test	1189	51232	TRUE	0.596	0.0267064776203965	0.991037925560064	0.1374142141813	56	52365	-0.490900421310564	TRUE	0.834834326316396	0.3382874	0.87598915567312	0.0954473382429381	20	0	NA
TRIM39	ENSG00000204599	chr6:32254668-32256056	test	900	51521	TRUE	0.032	-0.103281350880011	0.919658536585366	0.110264355562181	45	52376	-0.560752772776801	TRUE	0.795622528588223	0.2847921	0.847413797263951	-0.173330223966452	19	0	NA
TRIM39	ENSG00000204599	chr6:32288494-32288971	test	993	51428	TRUE	0.732	0.0242566366522383	0.994124626071085	1	29	52392	-0.490781155585862	TRUE	1	0.1967415	0.787416155166185	-0.192035100610983	20	0	NA
TRIM39	ENSG00000204599	chr6:32319493-32319643	test	115	52306	TRUE	0.752	-0.0246281336680205	0.994124626071085	1	55	52366	-0.1212439634472	TRUE	1	0.7839551	0.996186038674033	-0.0593021035238372	2	0	NA
TRIM39	ENSG00000204599	chr6:32324390-32324675	test	988	51433	TRUE	0.908	-0.00116152418389559	0.998424713919968	0.64	47	52374	-0.47540530256956	TRUE	1	0.2763309	0.844596586582674	-0.113944148163648	20	0	NA
TRIM39	ENSG00000204599	chr6:32391587-32391799	test	710	51711	TRUE	0.84	0.0162872217523562	0.996446234191153	1	49	52372	-0.318134083580332	TRUE	1	0.7019264	0.988999656774631	-0.111512592864391	13	0	NA
TRIM39	ENSG00000204599	chr6:32393740-32393996	test	993	51428	TRUE	0.064	0.0834760033211812	0.940812475633528	0.64	55	52366	0.403810460642296	TRUE	1	0.7783877	0.99448222798195	0.11251261733237	20	0	NA
TRIM39	ENSG00000204599	chr6:32394801-32394975	test	1039	51382	TRUE	0.292	-0.0425039906050433	0.984943282138106	0.325430402057874	40	52381	-0.544164985542627	TRUE	1	0.2982381	0.854477866681034	-0.173585553375744	20	0	NA
TRIM39	ENSG00000204599	chr6:32397672-32397840	test	983	51438	TRUE	0.496	-0.0246335892878138	0.991037925560064	1	56	52365	-0.354743309254716	TRUE	1	0.6222277	0.977248658453162	-0.144681582059027	20	0	NA
TRIM39	ENSG00000204599	chr6:32402860-32403151	test	1070	51351	TRUE	0.132	0.0629049416170382	0.968150389729482	1	58	52363	0.298323438293685	TRUE	1	0.683764	0.987747779945294	0.113928019762418	20	0	NA
TRIM39	ENSG00000204599	chr6:32413296-32413959	test	938	51483	TRUE	0.7	0.0193526423534167	0.994124626071085	1	36	52385	-0.409503641261163	TRUE	1	0.2144139	0.799536745891064	0.168685532744655	20	0	NA
TRIM39	ENSG00000204599	chr6:32415294-32416007	test	1039	51382	TRUE	0.576	-0.0234025682537489	0.991037925560064	1	46	52375	-0.369773580702407	TRUE	1	0.5758832	0.959491911706523	-0.142579923970491	20	0	NA
TRIM39	ENSG00000204599	chr6:32439511-32440091	test	986	51435	TRUE	0.72	-0.0117165635684491	0.994124626071085	0.13450463944687	21	52400	-0.701135159832924	TRUE	0.830855418633635	0.0360025	0.524830210964912	-0.214530634577588	20	0	NA
TRIM39	ENSG00000204599	chr6:32473155-32474197	test	985	51436	TRUE	0.452	0.0331210176366832	0.98952663512062	1	126	52295	0.216350467545233	TRUE	1	0.683764	0.987747779945294	-0.114263623905416	20	0	NA
TRIM39	ENSG00000204599	chr6:32475226-32476196	test	1012	51409	TRUE	0.244	0.0463173754172819	0.983913775172544	0.56	89	52332	0.301160869247296	TRUE	1	0.4911309	0.934860496260411	0.124438962828861	20	0	NA
TRIM39	ENSG00000204599	chr6:32483958-32484937	test	1040	51381	TRUE	0.9	-0.004997546000447	0.998424713919968	1	33	52388	-0.520916086194355	TRUE	1	0.5564892	0.95628403024911	-0.133597782850301	20	0	NA
TRIM39	ENSG00000204599	chr6:32521797-32522141	test	986	51435	TRUE	0.144	-0.061335763913831	0.969756027862118	1	28	52393	-0.438626708114632	TRUE	1	0.9044326	0.9999952	-0.131725227353085	20	0	NA
TRIM39	ENSG00000204599	chr6:32530041-32530840	test	1001	51420	TRUE	0.952	0.00739891305463036	0.999126351680468	1	38	52383	-0.360601928951975	TRUE	1	0.9472439	0.9999952	-0.0857343706578717	20	0	NA
TRIM39	ENSG00000204599	chr6:32558427-32558954	test	1039	51382	TRUE	0.7	0.0131515884311733	0.994124626071085	1	38	52383	-0.328414132455585	TRUE	1	0.9906909	0.9999952	-0.0723149850460263	20	0	NA
TRIM39	ENSG00000204599	chr6:32583639-32584799	test	1122	51299	TRUE	0.628	0.0238017353023938	0.992468484873567	0.244884903935395	77	52344	0.425156096950645	TRUE	0.971965102083102	0.2513692	0.822277491164343	0.132586341910346	20	0	NA
TRIM39	ENSG00000204599	chr6:32589565-32590024	test	1174	51247	TRUE	0.08	0.0739653631038752	0.952	0.162584489408567	73	52348	0.465258186174828	TRUE	0.869095018432316	0.2707536	0.841728253683177	0.156888472873721	20	0	NA
TRIM39	ENSG00000204599	chr6:32609751-32610407	test	918	51503	TRUE	0.612	0.0271205856609376	0.992263157894737	0.116451753378976	59	52362	0.529550435555512	TRUE	0.80683867513259	0.3013826	0.858569639250477	0.113138759282544	20	0	NA
TRIM39	ENSG00000204599	chr6:32614485-32614951	test	1102	51319	TRUE	0.46	0.0380396671787517	0.990280331144733	0.477755172867499	66	52355	0.405220724200825	TRUE	1	0.6005216	0.971207061568497	0.101915566953966	20	0	NA
TRIM39	ENSG00000204599	chr6:32622509-32622789	test	970	51451	TRUE	0.0202450245174252	0.105688223826492	0.919658536585366	0.64	45	52376	0.502287472968667	TRUE	1	0.0541634	0.571727474996031	0.20769821870861	20	0	NA
TRIM39	ENSG00000204599	chr6:32664796-32665308	test	1075	51346	TRUE	0.024	0.0881363693153014	0.919658536585366	0.456	43	52378	0.519198722579088	TRUE	1	0.3509111	0.87598915567312	0.144827525390653	19	0	NA
TRIM39	ENSG00000204599	chr6:32666396-32666894	test	945	51476	TRUE	0.64	-0.0214733504195386	0.992648502810424	0.76	76	52345	0.358906098897257	TRUE	1	0.5578739	0.95628403024911	-0.148792232105985	19	0	NA
TRIM39	ENSG00000204599	chr6:32692104-32692347	test	1057	51364	TRUE	0.304	0.0427834083471006	0.984943282138106	1	69	52352	0.361862255787018	TRUE	1	0.4964451	0.934860496260411	0.131599326504077	20	0	NA
TRIM39	ENSG00000204599	chr6:32700385-32701020	test	928	51493	TRUE	0.284	0.0510252521682211	0.984943282138106	0.72	75	52346	0.368890398863937	TRUE	1	0.1059458	0.669585418631179	0.163718166638453	20	0	NA
TRIM39	ENSG00000204599	chr6:32745672-32745953	test	941	51480	TRUE	0.288	-0.0446743532797056	0.984943282138106	1	71	52350	-0.300833722667996	TRUE	1	0.3308123	0.872360414137017	-0.137345579123242	18	0	NA
TRIM39	ENSG00000204599	chr6:32761119-32761904	test	1128	51293	TRUE	0.18	-0.0480374295251407	0.978176839374505	0.56	66	52355	-0.319643269764159	TRUE	1	0.2919866	0.847413797263951	-0.137388473814843	20	0	NA
TRIM39	ENSG00000204599	chr6:32763294-32763473	test	1160	51261	TRUE	0.36	0.0408728830667555	0.986924531045514	1	46	52375	-0.3511776489343	TRUE	1	0.6495752	0.983232455665361	0.105242909814831	20	0	NA
TRIM39	ENSG00000204599	chr6:32785828-32786407	test	1156	51265	TRUE	0.00840093688359624	0.119041611400776	0.79691936474865	1	77	52344	0.324776795546811	TRUE	1	0.3736383	0.892067417581254	0.16178957344782	20	0	NA
TRIM39	ENSG00000204599	chr6:32796677-32797916	test	874	51547	TRUE	0.476	-0.0364832084877218	0.991037925560064	0.504	31	52390	-0.591562453761735	TRUE	1	0.1467503	0.726265503133987	-0.236936587524851	18	0	NA
TRIM39	ENSG00000204599	chr6:32800117-32800295	test	450	51971	TRUE	0.024	0.162943368183825	0.919658536585366	0.832	90	52331	0.235976129210475	TRUE	1	0.1349425	0.715431400542135	0.185622678043038	8	0	NA
TRIM39	ENSG00000204599	chr6:32807243-32807426	test	1045	51376	TRUE	0.888	-0.00240321485195283	0.998424713919968	0.64	104	52317	0.32319079476563	TRUE	1	0.7783877	0.99448222798195	-0.101220904491936	20	0	NA
TRIM39	ENSG00000204599	chr6:32816993-32817234	test	664	51757	TRUE	0.996	0.0010830157499484	0.999924809627776	0.329096684333485	46	52375	0.504151143412531	TRUE	1	0.202246	0.794239136240104	-0.189052881009396	16	0	NA
TRIM39	ENSG00000204599	chr6:32819787-32820652	test	1039	51382	TRUE	0.264	0.0421568839079494	0.983913775172544	0.88	66	52355	0.369382535351624	TRUE	1	0.8605408	0.9999952	0.105610859454712	20	0	NA
TRIM39	ENSG00000204599	chr6:32825915-32826883	test	872	51549	TRUE	0.296	0.0492969137551209	0.984943282138106	1	56	52365	0.331238702591123	TRUE	1	0.3736383	0.892067417581254	0.200884131886017	20	0	NA
TRIM39	ENSG00000204599	chr6:32829550-32829856	test	1182	51239	TRUE	0.892	0.0123840664987798	0.998424713919968	0.223255484006296	28	52393	-0.638122196764604	TRUE	0.944871176545247	0.4636285	0.929915099426675	-0.126742946157535	20	0	NA
TRIM39	ENSG00000204599	chr6:32837657-32839102	test	1013	51408	TRUE	0.324	0.0402429264618474	0.984943282138106	1	59	52362	0.361035503357043	TRUE	1	0.7077264	0.991100839405561	0.118049478384278	20	0	NA
TRIM39	ENSG00000204599	chr6:32843667-32845108	test	1175	51246	TRUE	0.632	0.0259631786118923	0.992468484873567	1	69	52352	-0.297073288878626	TRUE	1	0.4805015	0.930929353683721	0.106544793450965	20	0	NA
TRIM39	ENSG00000204599	chr6:32853059-32854603	test	1101	51320	TRUE	0.068	0.0820690389358343	0.943343635025754	0.72	144	52277	0.287717360328723	TRUE	1	0.7432666	0.991100839405561	0.128373710756027	20	0	NA
TRIM39	ENSG00000204599	chr6:32857713-32857900	test	1050	51371	TRUE	0.704	-0.0119168008698014	0.994124626071085	0.912	29	52392	-0.506185918286153	TRUE	1	0.8036909	0.998478927799171	-0.102513083364257	19	0	NA
TRIM39	ENSG00000204599	chr6:32861089-32861520	test	935	51486	TRUE	0.352	-0.0366093923049933	0.986924531045514	0.143479164866879	32	52389	-0.644366475121327	TRUE	0.838355328768034	0.3467131	0.87598915567312	-0.194196363960575	20	0	NA
TRIM39	ENSG00000204599	chr6:32866897-32867503	test	960	51461	TRUE	0.924	0.00891083891383637	0.998424713919968	1	55	52366	0.360654559295929	TRUE	1	0.448046	0.916695937576952	-0.127017471607299	20	0	NA
TRIM39	ENSG00000204599	chr6:32868045-32868528	test	1086	51335	TRUE	0.916	0.00939555093639388	0.998424713919968	0.96	71	52350	0.351297218928471	TRUE	1	0.8031974	0.998478927799171	0.0852417837631776	20	0	NA
TRIM39	ENSG00000204599	chr6:32885752-32886155	test	819	51602	TRUE	0.984	0.0023177833546808	0.999924809627776	1	85	52336	0.253615355551062	TRUE	1	0.9877486	0.9999952	-0.0699469238381247	20	0	NA
TRIM39	ENSG00000204599	chr6:32893821-32895308	test	1116	51305	TRUE	0.94	-0.0010035678812117	0.998624265293812	0.48	45	52376	-0.467748160293572	TRUE	1	0.6939945	0.987747779945294	-0.102258680830791	20	0	NA
TRIM39	ENSG00000204599	chr6:32915154-32915381	test	140	52281	TRUE	0.792	0.0246435911983895	0.994487669787683	1	52	52369	-0.131062247992201	TRUE	1	0.505178	0.940317188916877	0.0872287618314759	3	0	NA
TRIM39	ENSG00000204599	chr6:32933624-32934051	test	1120	51301	TRUE	0.328	0.0443177078585668	0.985659932257422	0.0243991573256717	91	52330	0.49474929610753	TRUE	0.637777428234369	0.0878814	0.641684023498408	0.123326072517294	19	0	NA
TRIM39	ENSG00000204599	chr6:32937142-32937447	test	950	51471	TRUE	0.608	0.0306546444966838	0.991705152052602	1	93	52328	0.295612740541692	TRUE	1	0.8900352	0.9999952	0.095792833584433	18	0	NA
TRIM39	ENSG00000204599	chr6:32940624-32941835	test	976	51445	TRUE	0.912	0.00269271925408177	0.998424713919968	0.292189179147559	46	52375	-0.46967007451472	TRUE	1	0.0838561	0.631620171268238	-0.148898879655988	20	0	NA
TRIM39	ENSG00000204599	chr6:32947659-32948247	test	842	51579	TRUE	0.076	-0.0789966992843905	0.949521537442015	1	42	52379	-0.372186252856642	TRUE	1	0.760091	0.994289411783165	-0.17947713330923	20	0	NA
TRIM39	ENSG00000204599	chr6:32952896-32953531	test	973	51448	TRUE	0.892	-0.00262509311699022	0.998424713919968	1	62	52359	-0.28728797871142	TRUE	1	0.8907189	0.9999952	0.0808362860723354	19	0	NA
TRIM39	ENSG00000204599	chr6:32954999-32955373	test	924	51497	TRUE	0.268	0.0545252872472206	0.983913775172544	0.392394237694909	82	52339	0.395163130759955	TRUE	1	0.213505	0.799536745891064	0.156127555472103	20	0	NA
TRIM39	ENSG00000204599	chr6:32967566-32967796	test	1016	51405	TRUE	0.796	-0.00197078631667891	0.994487669787683	1	58	52363	-0.323742732582029	TRUE	1	0.4938671	0.934860496260411	-0.110803467466338	20	0	NA
TRIM39	ENSG00000204599	chr6:32968139-32970511	test	1010	51411	TRUE	0.72	-0.0171434842458016	0.994124626071085	1	37	52384	-0.432873936679216	TRUE	1	0.9600096	0.9999952	-0.0945754269604631	20	0	NA
TRIM39	ENSG00000204599	chr6:32970678-32971108	test	1051	51370	TRUE	0.184	-0.0424847229286747	0.979766140792788	1	37	52384	-0.361116180088971	TRUE	1	0.3736383	0.892067417581254	-0.132084717262432	20	0	NA
TRIM39	ENSG00000204599	chr6:32971492-32972732	test	1092	51329	TRUE	0.572	0.0226937593491456	0.991037925560064	0.96	34	52387	0.530906441353593	TRUE	1	0.8729244	0.9999952	0.115949346052773	20	0	NA
TRIM39	ENSG00000204599	chr6:32980541-32981208	test	1013	51408	TRUE	0.944	0.00190539630197861	0.998624265293812	0.114124237670219	25	52396	-0.784705413367015	TRUE	0.802734188141741	0.2975662	0.852957234637112	-0.143283321022552	19	0	NA
TRIM39	ENSG00000204599	chr6:32981697-32982715	test	868	51553	TRUE	0.988	0.00320046217404357	0.999924809627776	0.988	32	52389	-0.45640791258554	TRUE	1	0.7643582	0.99448222798195	-0.13978768671082	19	0	NA
TRIM39	ENSG00000204599	chr6:32982865-32983834	test	953	51468	TRUE	0.16	-0.0573903714107962	0.977412127758062	0.88	42	52379	-0.400217991440731	TRUE	1	0.5600288	0.957038812586765	-0.153208247161336	20	0	NA
TRIM39	ENSG00000204599	chr6:32984036-32984375	test	1023	51398	TRUE	0.332	0.0489020876282105	0.98639918052163	0.56	104	52317	0.328556878938422	TRUE	1	0.0821154	0.628608849245653	0.151571301610854	20	0	NA
TRIM39	ENSG00000204599	chr6:32984455-32985094	test	1124	51297	TRUE	0.468	0.0326660342468719	0.990799276270007	0.0161056596121732	86	52335	0.552677030708279	TRUE	0.587673458726515	0.0510411	0.56649938421139	0.164892301042031	20	0	NA
TRIM39	ENSG00000204599	chr6:32999970-33000394	test	1118	51303	TRUE	0.148	0.0647981108467346	0.971871821664925	0.48	37	52384	-0.506884046400583	TRUE	1	0.175941	0.767018510502049	0.15794609830831	20	0	NA
TRIM39	ENSG00000204599	chr6:33009235-33009931	test	1016	51405	TRUE	0.52	-0.0294984353123851	0.991037925560064	0.48	54	52367	0.460353348431639	TRUE	1	0.6939945	0.987747779945294	-0.111032038599063	20	0	NA
TRIM39	ENSG00000204599	chr6:33014769-33015436	test	1025	51396	TRUE	0.596	-0.0291424813677645	0.991037925560064	1	59	52362	-0.310627457443402	TRUE	1	0.3547735	0.878868311903697	-0.141951607718973	20	0	NA
TRIM39	ENSG00000204599	chr6:33029981-33030179	test	1133	51288	TRUE	0.316	0.0371153177882939	0.984943282138106	1	61	52360	0.310099814128487	TRUE	1	0.6222277	0.977248658453162	0.128991464240054	20	0	NA
TRIM39	ENSG00000204599	chr6:33049436-33049677	test	900	51521	TRUE	0.536	-0.0278671076705517	0.991037925560064	0.07094525328389	25	52396	-0.794774936859136	TRUE	0.733125	0.1926663	0.784084790842872	-0.188505551658259	18	0	NA
TRIM39	ENSG00000204599	chr6:33051226-33051462	test	1182	51239	TRUE	0.148	0.0570732657072912	0.971871821664925	0.48	43	52378	-0.471445781862251	TRUE	1	0.0029452	0.275434526451613	0.169990475841739	20	0	NA
TRIM39	ENSG00000204599	chr6:33062023-33062329	test	1031	51390	TRUE	0.612	0.0277187699173038	0.992263157894737	0.8	69	52352	0.354671195485718	TRUE	1	0.5073952	0.940317188916877	-0.107338050884264	20	0	NA
TRIM39	ENSG00000204599	chr6:33069402-33069630	test	1101	51320	TRUE	0.324	0.0435436503834259	0.984943282138106	0.766481812276234	71	52350	0.359750825260722	TRUE	1	0.4759712	0.930929353683721	0.139964780728368	20	0	NA
TRIM39	ENSG00000204599	chr6:33073469-33073887	test	1028	51393	TRUE	0.776	0.0141013501198621	0.994124626071085	0.48	27	52394	-0.615787089016137	TRUE	1	0.0541634	0.571727474996031	-0.173203757271921	20	0	NA
TRIM39	ENSG00000204599	chr6:33075566-33076192	test	1163	51258	TRUE	0.088	-0.0714338932108185	0.957612698412698	0.0744267909940211	53	52368	-0.515199794718921	TRUE	0.743932149980839	0.2164831	0.803351477054489	-0.143546690132833	20	0	NA
TRIM39	ENSG00000204599	chr6:33080171-33081452	test	1130	51291	TRUE	0.532	0.0316385607685983	0.991037925560064	1	65	52356	0.343979224370098	TRUE	1	0.933432	0.9999952	0.095839712219597	20	0	NA
TRIM39	ENSG00000204599	chr6:33082767-33083042	test	1110	51311	TRUE	0.684	0.0181678279288082	0.994060666795144	0.48	85	52336	0.369105316027874	TRUE	1	0.6939945	0.987747779945294	0.101759811056046	20	0	NA
TRIM39	ENSG00000204599	chr6:33091862-33092619	test	1077	51344	TRUE	0.828	0.00928596359787193	0.99595080947444	0.114611940201125	49	52372	-0.514469916219366	TRUE	0.804606383932226	0.0691711	0.599204315960912	-0.173950879315945	20	0	NA
TRIM39	ENSG00000204599	chr6:33112210-33112672	test	953	51468	TRUE	0.144	-0.0611754422187274	0.969756027862118	0.191938407900633	62	52359	-0.437148536241045	TRUE	0.907101473443011	0.2944849	0.847413797263951	-0.171262569639637	20	0	NA
TRIM39	ENSG00000204599	chr6:33116430-33118817	test	1080	51341	TRUE	0.096	0.0704533959358691	0.962706382978723	0.281899801663808	98	52323	0.360891537638096	TRUE	1	0.5313764	0.947215777404685	0.120513952478094	20	0	NA
TRIM39	ENSG00000204599	chr6:33123471-33124880	test	960	51461	TRUE	0.112	-0.0750964663628002	0.962852713178294	0.291344892141908	46	52375	-0.480349001337315	TRUE	1	0.0476918	0.550176133619948	-0.18122293351706	20	0	NA
TRIM39	ENSG00000204599	chr6:33125958-33126566	test	1050	51371	TRUE	0.144	0.0653158499053412	0.969756027862118	0.167122982515823	50	52371	0.503686617221762	TRUE	0.87419445749178	0.0664597	0.599204315960912	0.163792482114918	20	0	NA
TRIM39	ENSG00000204599	chr6:33136422-33136837	test	1005	51416	TRUE	0.596	-0.0241195924215254	0.991037925560064	1	44	52377	-0.351562135334859	TRUE	1	0.4814387	0.930929353683721	-0.132016362124648	20	0	NA
TRIM39	ENSG00000204599	chr6:33143151-33143611	test	1161	51260	TRUE	0.776	0.0141709857980503	0.994124626071085	0.8	72	52349	0.339319892167926	TRUE	1	0.8375943	0.999728115681602	0.0860481582955876	20	0	NA
TRIM39	ENSG00000204599	chr6:33148150-33148553	test	1019	51402	TRUE	0.912	0.000865570064886079	0.998424713919968	0.239797683803052	39	52382	-0.54634702492108	TRUE	0.961823224406126	0.4839847	0.934101713385598	-0.122265853772289	20	0	NA
TRIM39	ENSG00000204599	chr6:33161357-33162470	test	921	51500	TRUE	0.768	-0.0146127182996958	0.994124626071085	0.836	36	52385	-0.45787322313639	TRUE	1	0.5938661	0.969356040070583	-0.152596060830328	19	0	NA
TRIM39	ENSG00000204599	chr6:33170110-33170273	test	1105	51316	TRUE	0.132	0.0711211288524551	0.968150389729482	0.247176284266291	34	52387	0.648497116332953	TRUE	0.977006163428216	0.3467131	0.87598915567312	0.167617568108815	20	0	NA
TRIM39	ENSG00000204599	chr6:33172538-33173310	test	911	51510	TRUE	0.456	0.0405241088840231	0.989949391139131	1	70	52351	0.229896020738648	TRUE	1	0.9293668	0.9999952	0.107512141769494	20	0	NA
TRIM39	ENSG00000204599	chr6:33175635-33175999	test	1057	51364	TRUE	0.796	-0.00593349986124103	0.994487669787683	1	61	52360	-0.325997685006012	TRUE	1	0.4964451	0.934860496260411	-0.101426211614002	20	0	NA
TRIM39	ENSG00000204599	chr6:33178894-33179564	test	1196	51225	TRUE	0.12	0.0685918587127534	0.96532342314442	0.0462587355503293	75	52346	0.495318475030909	TRUE	0.687286248259429	0.1489719	0.728153427250037	0.16452816413847	20	0	NA
TRIM39	ENSG00000204599	chr6:33183035-33183424	test	1055	51366	TRUE	0.9	-0.00232421840088337	0.998424713919968	1	58	52363	-0.236147190196482	TRUE	1	0.9948247	0.9999952	-0.0766259675378989	20	0	NA
TRIM39	ENSG00000204599	chr6:33184979-33185475	test	1001	51420	TRUE	0.968	0.00501524210856985	0.999215681997873	1	54	52367	0.310104287828522	TRUE	1	0.9043003	0.9999952	0.0835142007205532	20	0	NA
TRIM39	ENSG00000204599	chr6:33192035-33193499	test	1073	51348	TRUE	0.244	0.0471169897886341	0.983913775172544	0.72	73	52348	0.30624969717249	TRUE	1	0.8105075	0.998478927799171	0.113997446621016	20	0	NA
TRIM39	ENSG00000204599	chr6:33197523-33197806	test	990	51431	TRUE	0.112	-0.0639356104773281	0.962852713178294	0.72	27	52394	-0.503184344977407	TRUE	1	0.4344406	0.916156937880711	-0.157517410520703	20	0	NA
TRIM39	ENSG00000204599	chr6:33199885-33200000	test	845	51576	TRUE	0.236	0.0575094916294159	0.983913775172544	0.139138698099434	66	52355	0.491663586560513	TRUE	0.838355328768034	0.0045691	0.309596807692308	0.1945762665008	17	0	NA
TSBP1	ENSG00000204296	chr6:29752307-29753422	test	11	224	TRUE	0.16	0.833629416979196	0.977412127758062	0.044	4	231	2.43965699965899	TRUE	0.68546037837859	0.0439157	0.548772617993574	2.43965699965899	1	0	NA
TSBP1	ENSG00000204296	chr6:29934071-29934293	test	10	225	TRUE	0.0088	1.7986396028368	0.799548915662651	4e-04	3	232	5.6949652479646	TRUE	0.174921052631579	0.000404	0.114760170940171	5.6949652479646	1	0	NA
TSBP1	ENSG00000204296	chr6:29994672-29995484	test	6	229	TRUE	0.376	0.591946593745972	0.987155547980228	0.1	3	232	2.20139518689823	TRUE	0.78147212297615	0.0999498	0.661983181147868	2.20139518689823	1	0	NA
TSBP1	ENSG00000204296	chr6:30013249-30013883	test	9	226	TRUE	0.288	0.600441186338827	0.984943282138106	0.044	3	232	3.03220671205505	TRUE	0.68546037837859	0.0439157	0.548772617993574	3.03220671205505	1	0	NA
TSBP1	ENSG00000204296	chr6:30037221-30037673	test	7	228	TRUE	0.196	0.858700730424957	0.979766140792788	0.036	3	232	3.02942246116481	TRUE	0.662308331026847	0.0358695	0.523434833150384	3.02942246116481	1	0	NA
TSBP1	ENSG00000204296	chr6:30097990-30098183	test	11	224	TRUE	0.148	0.970467517563105	0.971871821664925	0.0108	4	231	3.70221282616454	TRUE	0.554325463561912	0.0107917	0.380341621951219	3.70221282616454	1	0	NA
TSBP1	ENSG00000204296	chr6:30171513-30172632	test	10	225	TRUE	0.408	0.488093776201362	0.988084230229293	0.044	3	232	3.23658452270339	TRUE	0.68546037837859	0.0439157	0.548772617993574	3.23658452270339	1	0	NA
TSBP1	ENSG00000204296	chr6:30444058-30444398	test	8	227	TRUE	0.18	0.91911217910512	0.978176839374505	0.052	3	232	3.06995770904877	TRUE	0.698744200799169	0.0519284	0.56649938421139	3.06995770904877	1	0	NA
TSBP1	ENSG00000204296	chr6:30500581-30501186	test	7	228	TRUE	0.676	0.133762040508596	0.993210435053676	0.0248	3	232	3.83802906635265	TRUE	0.639757744877552	0.0247673	0.48038588590604	3.83802906635266	1	0	NA
TSBP1	ENSG00000204296	chr6:30515789-30516822	test	7	228	TRUE	0.66	0.145553454759701	0.992658954926207	0.028	3	232	3.45221688412411	TRUE	0.645875427964838	0.0279569	0.494885524101198	3.45221688412411	1	0	NA
TSBP1	ENSG00000204296	chr6:30532361-30533007	test	8	227	TRUE	0.584	0.246954995510771	0.991037925560064	0.028	3	232	3.11780050569615	TRUE	0.645875427964838	0.0279569	0.494885524101198	3.11780050569615	1	0	NA
TSBP1	ENSG00000204296	chr6:30625977-30627634	test	8	227	TRUE	0.328	0.443191941898901	0.985659932257422	0.018	4	231	3.40129772897264	TRUE	0.60703196347032	0.0180004	0.445516592139414	3.40129772897264	1	0	NA
TSBP1	ENSG00000204296	chr6:30682482-30683008	test	10	225	TRUE	0.204	0.677980441005886	0.980562687233093	0.028	3	232	3.34695096698729	TRUE	0.645875427964838	0.0279569	0.494885524101198	3.34695096698729	1	0	NA
TSBP1	ENSG00000204296	chr6:30686482-30687998	test	9	226	TRUE	0.332	0.605952928659663	0.98639918052163	0.064	3	232	2.69869768759501	TRUE	0.719858981824298	0.0079367	0.356216744966443	2.65212092546386	2	0	NA
TSBP1	ENSG00000204296	chr6:30724917-30725281	test	7	228	TRUE	0.544	0.366585112110872	0.991037925560064	0.064	3	232	2.85196728648336	TRUE	0.719858981824298	0.0639286	0.595144823809524	2.85196728648336	1	0	NA
TSBP1	ENSG00000204296	chr6:30752235-30753014	test	7	228	TRUE	0.576	0.277132654295235	0.991037925560064	0.036	3	232	3.35004197589608	TRUE	0.662308331026847	0.0358695	0.523434833150384	3.35004197589608	1	0	NA
TSBP1	ENSG00000204296	chr6:30765581-30765804	test	6	229	TRUE	0.236	0.90966793151912	0.983913775172544	0.0028	3	232	5.22381829011868	TRUE	0.403112472538811	0.0028052	0.275434526451613	5.22381829011868	1	0	NA
TSBP1	ENSG00000204296	chr6:30795771-30796496	test	7	228	TRUE	0.6	0.200279749018396	0.991589051302842	0.04	3	232	3.2755205960188	TRUE	0.673113924050633	0.0398883	0.53630441859996	3.2755205960188	1	0	NA
TSBP1	ENSG00000204296	chr6:30799159-30799421	test	6	229	TRUE	0.472	0.34512381589674	0.990799276270007	0.08	3	232	2.70698502537385	TRUE	0.751179545133493	0.0052564	0.325016658604651	2.7031059280587	2	0	NA
TSBP1	ENSG00000204296	chr6:30821832-30824781	test	10	225	TRUE	0.232	0.701392018944199	0.983913775172544	0.052	3	232	2.71619342240412	TRUE	0.698744200799169	0.0519284	0.56649938421139	2.71619342240412	1	0	NA
TSBP1	ENSG00000204296	chr6:30907744-30908674	test	6	229	TRUE	0.376	0.443686249396642	0.987155547980228	0.072	3	232	2.33641958714898	TRUE	0.733125	0.0718971	0.604860174281737	2.33641958714898	1	0	NA
TSBP1	ENSG00000204296	chr6:30922506-30923027	test	12	223	TRUE	0.0164	1.74421826329096	0.919658536585366	0.004	3	232	4.59819788778677	TRUE	0.452947189097104	0.0044873	0.308080561403509	3.80816897420236	2	0	NA
TSBP1	ENSG00000204296	chr6:30981874-30982979	test	10	225	TRUE	0.232	0.692983356916745	0.983913775172544	0.024	3	232	2.87257319775959	TRUE	0.633802145411204	0.0239701	0.475036840613931	2.87257319775959	1	0	NA
TSBP1	ENSG00000204296	chr6:31087560-31087877	test	7	228	TRUE	0.832	0.0406916767941077	0.996122755489228	0.0256	4	231	3.47090798918063	TRUE	0.645875427964838	0.0255871	0.484605049327354	3.47090798918063	1	0	NA
TSBP1	ENSG00000204296	chr6:31133357-31133579	test	7	228	TRUE	0.22	0.629427113308937	0.982275902901125	0.056	3	232	2.89291287327322	TRUE	0.706239403114783	0.0559379	0.577310680484397	2.89291287327323	1	0	NA
TSBP1	ENSG00000204296	chr6:31139684-31140160	test	4	231	TRUE	0.044	1.4608209371832	0.925558716875872	0.1	3	232	1.99198522292227	TRUE	0.78147212297615	0.0999498	0.661983181147868	1.99198522292227	1	0	NA
TSBP1	ENSG00000204296	chr6:31169199-31170261	test	5	230	TRUE	0.692	-0.526180314641945	0.994124626071085	0.036	3	232	2.79764379195928	TRUE	0.662308331026847	0.0358695	0.523434833150384	2.79764379195928	1	0	NA
TSBP1	ENSG00000204296	chr6:31176046-31176308	test	9	226	TRUE	0.324	0.527992151332395	0.984943282138106	0.068	3	232	2.41268703843517	TRUE	0.72959697036297	0.0679081	0.599204315960912	2.41268703843517	1	0	NA
TSBP1	ENSG00000204296	chr6:31180225-31181002	test	10	225	TRUE	0.6	0.318369886516978	0.991589051302842	0.04	3	232	2.45615802329109	TRUE	0.673113924050633	0.0398883	0.53630441859996	2.45615802329109	1	0	NA
TSBP1	ENSG00000204296	chr6:31441114-31441278	test	14	221	TRUE	0.104	1.01656305790038	0.962706382978723	0.052	3	232	3.31869360150259	TRUE	0.698744200799169	0.0519284	0.56649938421139	3.31869360150259	1	0	NA
TSBP1	ENSG00000204296	chr6:31548048-31548524	test	8	227	TRUE	0.348	0.523417040972703	0.986924531045514	0.0108	3	232	4.1216132613118	TRUE	0.554325463561912	0.0107917	0.380341621951219	4.1216132613118	1	0	NA
TSBP1	ENSG00000204296	chr6:31560306-31560752	test	5	230	TRUE	0.724	-0.0240282713764071	0.994124626071085	0.0252	3	232	3.57139161613715	TRUE	0.643505186323473	0.0251837	0.483384504475888	3.57139161613715	1	0	NA
TSBP1	ENSG00000204296	chr6:31574156-31574793	test	6	229	TRUE	0.176	0.822122293856513	0.978149605718918	0.0048	3	232	4.18684551538459	TRUE	0.467266924074138	0.0048013	0.313090577148438	4.18684551538459	1	0	NA
TSBP1	ENSG00000204296	chr6:31631181-31632983	test	7	228	TRUE	0.952	-0.151974085725838	0.999126351680468	0.068	3	232	2.56543515101034	TRUE	0.72959697036297	0.0679081	0.599204315960912	2.56543515101034	1	0	NA
TSBP1	ENSG00000204296	chr6:31713909-31714678	test	8	227	TRUE	0.216	0.765728267774527	0.982275902901125	0.0152	4	231	3.53153421437193	TRUE	0.586629864278876	0.0152002	0.420281736272879	3.53153421437193	1	0	NA
TSBP1	ENSG00000204296	chr6:31723308-31723688	test	6	229	TRUE	0.9	-0.219305577559398	0.998424713919968	0.044	3	232	2.80798268938061	TRUE	0.68546037837859	0.0439157	0.548772617993574	2.80798268938062	1	0	NA
TSBP1	ENSG00000204296	chr6:31727307-31729306	test	8	227	TRUE	0.14	0.992214434486856	0.968150389729482	0.0216	3	232	3.30744458413416	TRUE	0.633802145411204	0.0012648	0.209654004987531	3.12826915680484	3	0	NA
TSBP1	ENSG00000204296	chr6:31737959-31738266	test	8	227	TRUE	0.536	0.301199352935978	0.991037925560064	0.036	4	231	3.47364670188928	TRUE	0.662308331026847	0.0358695	0.523434833150384	3.47364670188928	1	0	NA
TSBP1	ENSG00000204296	chr6:31739907-31743157	test	4	231	TRUE	0.26	-1.02641647144036	0.983913775172544	0.056	3	232	2.79948714706131	TRUE	0.706239403114783	0.0559379	0.577310680484397	2.79948714706131	1	0	NA
TSBP1	ENSG00000204296	chr6:31747177-31747395	test	4	231	TRUE	0.68	0.0736862450663391	0.993743774586749	0.064	3	232	3.35790457727094	TRUE	0.719858981824298	0.0639286	0.595144823809524	3.35790457727094	1	0	NA
TSBP1	ENSG00000204296	chr6:31752860-31753761	test	5	230	TRUE	0.916	-0.37198949810219	0.998424713919968	0.036	3	232	2.85944310205143	TRUE	0.662308331026847	0.0358695	0.523434833150384	2.85944310205144	1	0	NA
TSBP1	ENSG00000204296	chr6:31765928-31766802	test	7	228	TRUE	0.452	0.373922551185569	0.98952663512062	0.024	3	232	2.80694547714348	TRUE	0.633802145411204	0.0239701	0.475036840613931	2.80694547714348	1	0	NA
TSBP1	ENSG00000204296	chr6:31769615-31770257	test	7	228	TRUE	0.852	0.00184198222910936	0.99694364448858	0.036	3	232	3.23214089255388	TRUE	0.662308331026847	0.0358695	0.523434833150384	3.23214089255388	1	0	NA
TSBP1	ENSG00000204296	chr6:31772888-31773174	test	8	227	TRUE	0.164	0.891832556697599	0.977412127758062	0.032	3	232	2.97416785735599	TRUE	0.654681925107639	0.0319241	0.5011844279641	2.97416785735599	1	0	NA
TSBP1	ENSG00000204296	chr6:31806092-31807536	test	6	229	TRUE	0.928	-0.19229695613949	0.998424713919968	0.084	3	232	2.89332603100195	TRUE	0.755462798585188	0.0838883	0.631620171268238	2.89332603100196	1	0	NA
TSBP1	ENSG00000204296	chr6:31814206-31817021	test	9	226	TRUE	0.296	0.648696892032589	0.984943282138106	0.024	3	232	3.38653278599624	TRUE	0.633802145411204	0.0239701	0.475036840613931	3.38653278599624	1	0	NA
TSBP1	ENSG00000204296	chr6:31821432-31823431	test	7	228	TRUE	0.708	0.197784763238376	0.994124626071085	0.032	3	232	3.44652955541352	TRUE	0.654681925107639	0.0319241	0.5011844279641	3.44652955541352	1	0	NA
TSBP1	ENSG00000204296	chr6:31834234-31835425	test	7	228	TRUE	0.676	0.122528427802987	0.993210435053676	0.104	4	231	2.30412682400267	TRUE	0.787251427360045	0.0069854	0.344706412769117	2.30998859669356	2	0	NA
TSBP1	ENSG00000204296	chr6:31874908-31875284	test	7	228	TRUE	0.38	0.635111343878128	0.987155547980228	0.032	3	232	3.81826517278155	TRUE	0.654681925107639	0.0319241	0.5011844279641	3.81826517278155	1	0	NA
TSBP1	ENSG00000204296	chr6:31919609-31920093	test	9	226	TRUE	0.112	0.980578141352499	0.962852713178294	0.072	4	231	2.36767204820127	TRUE	0.733125	0.0718971	0.604860174281737	2.36767204820127	1	0	NA
TSBP1	ENSG00000204296	chr6:31948750-31949416	test	9	226	TRUE	0.064	1.18408006597025	0.940812475633528	0.064	3	232	3.32402776812209	TRUE	0.719858981824298	0.0052564	0.325016658604651	3.27285777741928	2	0	NA
TSBP1	ENSG00000204296	chr6:32071855-32072285	test	7	228	TRUE	0.472	0.39548182740889	0.990799276270007	0.0352	3	232	3.53347923126566	TRUE	0.662308331026847	0.0089361	0.369135194275274	3.12610887888075	2	0	NA
TSBP1	ENSG00000204296	chr6:32081168-32081577	test	10	225	TRUE	0.124	1.00698963276964	0.96532342314442	0.032	3	232	3.39708613601866	TRUE	0.654681925107639	0.0319241	0.5011844279641	3.39708613601866	1	0	NA
TSBP1	ENSG00000204296	chr6:32116811-32117036	test	10	225	TRUE	0.192	0.722021224852263	0.979766140792788	0.052	3	232	3.09408934433506	TRUE	0.698744200799169	0.0519284	0.56649938421139	3.09408934433506	1	0	NA
TSBP1	ENSG00000204296	chr6:32203405-32204039	test	5	230	TRUE	0.908	-0.17808275863819	0.998424713919968	0.048	4	231	3.16271836557902	TRUE	0.687286248259429	0.0479333	0.550176133619948	3.16271836557902	1	0	NA
TSBP1	ENSG00000204296	chr6:32244547-32245969	test	6	229	TRUE	0.9	-0.275891803230966	0.998424713919968	0.104	3	232	2.33304036258874	TRUE	0.787251427360045	0.103994	0.669585418631179	2.33304036258874	1	0	NA
TSBP1	ENSG00000204296	chr6:32288494-32288971	test	5	230	TRUE	0.488	0.35658234393811	0.991037925560064	0.036	3	232	3.37625672519708	TRUE	0.662308331026847	0.0358695	0.523434833150384	3.37625672519708	1	0	NA
TSBP1	ENSG00000204296	chr6:32324390-32324675	test	10	225	TRUE	0.384	0.511590126039806	0.987155547980228	0.036	4	231	2.99014617449107	TRUE	0.662308331026847	0.0358695	0.523434833150384	2.99014617449107	1	0	NA
TSBP1	ENSG00000204296	chr6:32583639-32584799	test	12	223	TRUE	0.32	0.565013026166799	0.984943282138106	0.1	3	232	2.50989285387839	TRUE	0.78147212297615	0.0999498	0.661983181147868	2.50989285387839	1	0	NA
TSBP1	ENSG00000204296	chr6:32622509-32622789	test	6	229	TRUE	0.68	0.0934169893259664	0.993743774586749	0.024	3	232	2.88774616291009	TRUE	0.633802145411204	0.0239701	0.475036840613931	2.8877461629101	1	0	NA
TSBP1	ENSG00000204296	chr6:32796677-32797916	test	5	230	TRUE	0.952	-0.36409739758459	0.999126351680468	0.072	3	232	2.73753042672024	TRUE	0.733125	0.0718971	0.604860174281737	2.73753042672024	1	0	NA
TSBP1	ENSG00000204296	chr6:32893821-32895308	test	10	225	TRUE	0.504	0.32627612955978	0.991037925560064	0.04	3	232	3.06198133948009	TRUE	0.673113924050633	0.0398883	0.53630441859996	3.06198133948009	1	0	NA
TSBP1	ENSG00000204296	chr6:32984455-32985094	test	9	226	TRUE	0.488	0.337015479130418	0.991037925560064	0.036	3	232	3.12964273336354	TRUE	0.662308331026847	0.0358695	0.523434833150384	3.12964273336354	1	0	NA
TSBP1	ENSG00000204296	chr6:33192035-33193499	test	8	227	TRUE	0.108	1.09526635733616	0.962706382978723	0.0036	3	232	4.75414707063595	TRUE	0.438303046851798	0.0036059	0.293371080783354	4.75414707063595	1	0	NA
TSBP1-AS1	ENSG00000225914	chr6:29748405-29749554	test	11	561	TRUE	0.568	-0.303966529499002	0.991037925560064	0.06	3	569	2.08836794725476	TRUE	0.717874845236881	0.0599549	0.585150513715711	2.08836794725476	1	0	NA
TSBP1-AS1	ENSG00000225914	chr6:29752307-29753422	test	19	553	TRUE	0.164	0.641453967920025	0.977412127758062	0.072	3	569	2.41847792922141	TRUE	0.733125	0.0048233	0.313090577148438	2.11506671223555	3	0	NA
TSBP1-AS1	ENSG00000225914	chr6:29758782-29759248	test	15	557	TRUE	0.304	0.416699070771845	0.984943282138106	0.176	3	569	1.38388491499599	TRUE	0.886535313731434	0.1761248	0.767018510502049	1.38388491499599	1	0	NA
TSBP1-AS1	ENSG00000225914	chr6:29791892-29793373	test	15	557	TRUE	0.208	0.495280153355777	0.982275902901125	0.068	3	569	1.67153505125603	TRUE	0.72959697036297	0.0679081	0.599204315960912	1.67153505125604	1	0	NA
TSBP1-AS1	ENSG00000225914	chr6:29834676-29835312	test	16	556	TRUE	0.288	0.392283315294867	0.984943282138106	0.072	3	569	2.35274932302845	TRUE	0.733125	0.0060889	0.331300187397709	2.37995067008012	2	0	NA
TSBP1-AS1	ENSG00000225914	chr6:29850094-29850626	test	13	559	TRUE	0.892	-0.107543618839884	0.998424713919968	0.136	3	569	2.05284196402991	TRUE	0.830855418633635	0.0221461	0.468503632231405	1.96065027093334	2	0	NA
TSBP1-AS1	ENSG00000225914	chr6:29863832-29864500	test	14	558	TRUE	0.64	0.109155870585914	0.992648502810424	0.048	3	569	2.05851227941016	TRUE	0.687286248259429	0.0479333	0.550176133619948	2.05851227941017	1	0	NA
TSBP1-AS1	ENSG00000225914	chr6:29924848-29925041	test	10	562	TRUE	0.672	-0.194705421554099	0.993040915503998	0.052	3	569	1.87252268074192	TRUE	0.698744200799169	0.0519284	0.56649938421139	1.87252268074193	1	0	NA
TSBP1-AS1	ENSG00000225914	chr6:29926083-29927564	test	16	556	TRUE	0.604	0.210237718882164	0.991705152052602	0.128	3	569	2.10295217077353	TRUE	0.817838448089805	0.0135694	0.405091646954202	1.98863660992982	2	0	NA
TSBP1-AS1	ENSG00000225914	chr6:29934071-29934293	test	22	550	TRUE	0.12	0.665095496827426	0.96532342314442	0.072	5	567	2.35024320949698	TRUE	0.733125	0.000193	0.074585523255814	2.20944213774389	3	0	NA
TSBP1-AS1	ENSG00000225914	chr6:29956599-29956842	test	17	555	TRUE	0.164	0.573064044822869	0.977412127758062	0.076	3	569	2.32173238910507	TRUE	0.74521218947663	0.0758965	0.616804053674043	2.32173238910508	1	0	NA
TSBP1-AS1	ENSG00000225914	chr6:29964667-29966468	test	14	558	TRUE	0.584	0.163468656013238	0.991037925560064	0.008	3	569	3.38001504491908	TRUE	0.510816522574448	0.007985	0.356216744966443	3.38001504491909	1	0	NA
TSBP1-AS1	ENSG00000225914	chr6:29976370-29977471	test	12	560	TRUE	0.968	-0.0498819782093136	0.999215681997873	0.084	3	569	1.7802680496369	TRUE	0.755462798585188	0.0838883	0.631620171268238	1.78026804963691	1	0	NA
TSBP1-AS1	ENSG00000225914	chr6:30041957-30042353	test	13	559	TRUE	0.608	0.194896763337272	0.991705152052602	0.084	3	569	1.6402157692667	TRUE	0.755462798585188	0.0838883	0.631620171268238	1.64021576926671	1	0	NA
TSBP1-AS1	ENSG00000225914	chr6:30066546-30067702	test	9	563	TRUE	0.588	-0.396150057296211	0.991037925560064	0.04	3	569	2.05253015898277	TRUE	0.673113924050633	0.0398883	0.53630441859996	2.05253015898278	1	0	NA
TSBP1-AS1	ENSG00000225914	chr6:30101688-30103715	test	10	562	TRUE	0.58	-0.305388902177807	0.991037925560064	0.092	3	569	2.03171805439658	TRUE	0.771364694327874	0.0919079	0.646156333610303	2.03171805439659	1	0	NA
TSBP1-AS1	ENSG00000225914	chr6:30130716-30131520	test	9	563	TRUE	0.912	-0.0872840972586921	0.998424713919968	0.024	3	569	2.36885250968394	TRUE	0.633802145411204	0.0239701	0.475036840613931	2.36885250968394	1	0	NA
TSBP1-AS1	ENSG00000225914	chr6:30152089-30152261	test	6	566	TRUE	0.596	-0.423035455214606	0.991037925560064	0.056	3	569	2.46736182814541	TRUE	0.706239403114783	0.016208	0.428197837837838	2.20038307641049	2	0	NA
TSBP1-AS1	ENSG00000225914	chr6:30156222-30156550	test	20	552	TRUE	0.1	0.56882578754222	0.962706382978723	0.152	3	569	1.97651734806986	TRUE	0.852500692133399	0.1520522	0.734858106434024	1.97651734806987	1	0	NA
TSBP1-AS1	ENSG00000225914	chr6:30160564-30160874	test	12	560	TRUE	1	-0.0291042147948772	1	0.04	4	568	2.71751484050657	TRUE	0.673113924050633	0.0031209	0.275434526451613	2.44663771173563	2	0	NA
TSBP1-AS1	ENSG00000225914	chr6:30163042-30164114	test	11	561	TRUE	0.872	-0.168960803561916	0.99784925873659	0.192	4	568	1.36907399349504	TRUE	0.907101473443011	0.0807154	0.628608849245653	1.17520156161431	2	0	NA
TSBP1-AS1	ENSG00000225914	chr6:30171513-30172632	test	19	553	TRUE	0.076	0.646554488169862	0.949521537442015	0.056	4	568	2.23439937571975	TRUE	0.706239403114783	0.01762	0.439970473328325	2.00202041676177	2	0	NA
TSBP1-AS1	ENSG00000225914	chr6:30185925-30186543	test	12	560	TRUE	0.984	-0.0965058742945022	0.999924809627776	0.076	3	569	1.5459251773282	TRUE	0.74521218947663	0.0758965	0.616804053674043	1.5459251773282	1	0	NA
TSBP1-AS1	ENSG00000225914	chr6:30195391-30195892	test	14	558	TRUE	0.6	0.113526087900134	0.991589051302842	0.0276	4	568	2.14933022109361	TRUE	0.645875427964838	0.0275612	0.494885524101198	2.14933022109362	1	0	NA
TSBP1-AS1	ENSG00000225914	chr6:30201759-30202174	test	12	560	TRUE	0.948	-0.122622514499357	0.999113620482433	0.108	3	569	1.362779888624	TRUE	0.79148401323043	0.1079819	0.67489956680771	1.362779888624	1	0	NA
TSBP1-AS1	ENSG00000225914	chr6:30214044-30214752	test	15	557	TRUE	0.14	0.569795806893199	0.968150389729482	0.14	3	569	1.74980434306693	TRUE	0.838355328768034	0.1399821	0.724976885441707	1.74980434306694	1	0	NA
TSBP1-AS1	ENSG00000225914	chr6:30272132-30272381	test	16	556	TRUE	0.072	0.747212301275955	0.949076035658102	0.0148	6	566	2.62098022567396	TRUE	0.586629864278876	0.0147969	0.417564595646714	2.62098022567397	1	0	NA
TSBP1-AS1	ENSG00000225914	chr6:30325707-30327514	test	13	559	TRUE	0.932	0.014518124876167	0.998424713919968	0.348	3	569	0.856820107542303	TRUE	1	0.3479439	0.87598915567312	0.85682010754231	1	0	NA
TSBP1-AS1	ENSG00000225914	chr6:30344242-30345731	test	12	560	TRUE	0.94	-0.126429167110853	0.998624265293812	0.0228	3	569	2.34307426305253	TRUE	0.633802145411204	0.022788	0.474090253521127	2.34307426305253	1	0	NA
TSBP1-AS1	ENSG00000225914	chr6:30357430-30358526	test	16	556	TRUE	0.28	0.366448676526367	0.984490861618799	0.056	4	568	1.98327982641019	TRUE	0.706239403114783	0.0021514	0.251324355008787	2.08240382041165	2	0	NA
TSBP1-AS1	ENSG00000225914	chr6:30444058-30444398	test	12	560	TRUE	0.464	0.22882708743666	0.990799276270007	0.0112	3	569	2.67122912121019	TRUE	0.555155853840418	0.0111835	0.3825873623263	2.6712291212102	1	0	NA
TSBP1-AS1	ENSG00000225914	chr6:30446257-30448256	test	11	561	TRUE	0.988	-0.115698362697303	0.999924809627776	0.052	3	569	1.98631707634773	TRUE	0.698744200799169	0.0519284	0.56649938421139	1.98631707634774	1	0	NA
TSBP1-AS1	ENSG00000225914	chr6:30447259-30447756	test	13	559	TRUE	0.712	0.0862771152695743	0.994124626071085	0.072	3	569	2.0413395736576	TRUE	0.733125	0.0718971	0.604860174281737	2.0413395736576	1	0	NA
TSBP1-AS1	ENSG00000225914	chr6:30463701-30464128	test	11	561	TRUE	0.696	-0.259226948127509	0.994124626071085	0.036	3	569	2.45722264476441	TRUE	0.662308331026847	0.0358695	0.523434833150384	2.45722264476442	1	0	NA
TSBP1-AS1	ENSG00000225914	chr6:30480607-30480869	test	13	559	TRUE	1	-0.0534488090468734	1	0.144	3	569	1.55981430972506	TRUE	0.838355328768034	0.1440101	0.724976885441707	1.55981430972507	1	0	NA
TSBP1-AS1	ENSG00000225914	chr6:30481175-30482541	test	15	557	TRUE	0.024	0.997569655664254	0.919658536585366	0.048	3	569	2.6695562926719	TRUE	0.687286248259429	0.0495635	0.559620493460167	1.95097768744884	2	0	NA
TSBP1-AS1	ENSG00000225914	chr6:30507742-30508763	test	11	561	TRUE	0.776	-0.185222068208304	0.994124626071085	0.04	4	568	1.91458979718332	TRUE	0.673113924050633	0.0398883	0.53630441859996	1.91458979718332	1	0	NA
TSBP1-AS1	ENSG00000225914	chr6:30508894-30509757	test	12	560	TRUE	0.952	-0.0640013885831792	0.999126351680468	0.076	3	569	2.19537166481053	TRUE	0.74521218947663	0.0758965	0.616804053674043	2.19537166481054	1	0	NA
TSBP1-AS1	ENSG00000225914	chr6:30529488-30530455	test	11	561	TRUE	0.056	0.920134874616084	0.931628502095742	8e-04	3	569	4.84097639232365	TRUE	0.240149913710753	0.0015649	0.225149140692641	3.32174820997985	2	0	NA
TSBP1-AS1	ENSG00000225914	chr6:30541492-30542052	test	9	563	TRUE	0.384	-0.437416798672091	0.987155547980228	0.088	3	569	1.56857836338538	TRUE	0.761536258299701	0.0878973	0.641684023498408	1.56857836338539	1	0	NA
TSBP1-AS1	ENSG00000225914	chr6:30543023-30543229	test	11	561	TRUE	0.948	-0.0912356221991821	0.999113620482433	0.072	3	569	2.69720145923021	TRUE	0.733125	0.0089361	0.369135194275274	2.48892380066987	2	0	NA
TSBP1-AS1	ENSG00000225914	chr6:30544696-30545170	test	13	559	TRUE	0.848	0.0853931453984593	0.996794887382121	0.044	3	569	2.5742349144582	TRUE	0.68546037837859	0.0439157	0.548772617993574	2.57423491445821	1	0	NA
TSBP1-AS1	ENSG00000225914	chr6:30562461-30563161	test	8	564	TRUE	0.34	-0.649890460849129	0.986924531045514	0.092	3	569	1.87327182919811	TRUE	0.771364694327874	0.0919079	0.646156333610303	1.87327182919811	1	0	NA
TSBP1-AS1	ENSG00000225914	chr6:30563246-30563598	test	19	553	TRUE	0.0219935623286502	0.950215544020303	0.919658536585366	0.0192	4	568	3.18289993485931	TRUE	0.612233171596969	0.0037812	0.298854178359096	2.64858221803016	2	0	NA
TSBP1-AS1	ENSG00000225914	chr6:30570784-30571978	test	13	559	TRUE	0.68	0.139702926956982	0.993743774586749	0.032	3	569	1.92228747766797	TRUE	0.654681925107639	0.0319241	0.5011844279641	1.92228747766798	1	0	NA
TSBP1-AS1	ENSG00000225914	chr6:30597208-30598002	test	14	558	TRUE	0.352	0.317159959456053	0.986924531045514	0.028	3	569	2.51529802339336	TRUE	0.645875427964838	0.0279569	0.494885524101198	2.51529802339337	1	0	NA
TSBP1-AS1	ENSG00000225914	chr6:30598724-30599913	test	12	560	TRUE	0.724	0.0750554523307176	0.994124626071085	0.018	4	568	2.32389327750501	TRUE	0.60703196347032	0.0180004	0.445516592139414	2.32389327750502	1	0	NA
TSBP1-AS1	ENSG00000225914	chr6:30614391-30614769	test	13	559	TRUE	0.808	-0.0471308271061126	0.99524526329544	0.0132	4	568	2.6431696157671	TRUE	0.56500099087076	0.0131798	0.4038579191548	2.64316961576711	1	0	NA
TSBP1-AS1	ENSG00000225914	chr6:30615799-30616364	test	9	563	TRUE	0.348	-0.491762854669163	0.986924531045514	0.06	3	569	1.80134822851791	TRUE	0.717874845236881	0.0599549	0.585150513715711	1.80134822851791	1	0	NA
TSBP1-AS1	ENSG00000225914	chr6:30616759-30618138	test	15	557	TRUE	0.112	0.678325778943933	0.962852713178294	0.016	4	568	3.8218953928709	TRUE	0.586629864278876	0.0003718	0.114760170940171	2.86247553150152	4	0	NA
TSBP1-AS1	ENSG00000225914	chr6:30631690-30632204	test	14	558	TRUE	0.576	0.203728628497224	0.991037925560064	0.068	3	569	2.26223187933055	TRUE	0.72959697036297	0.0679081	0.599204315960912	2.26223187933056	1	0	NA
TSBP1-AS1	ENSG00000225914	chr6:30666373-30666625	test	11	561	TRUE	0.712	-0.277917646369811	0.994124626071085	0.076	3	569	1.75245880649953	TRUE	0.74521218947663	0.0758965	0.616804053674043	1.75245880649954	1	0	NA
TSBP1-AS1	ENSG00000225914	chr6:30672186-30673296	test	9	563	TRUE	0.14	0.721533563518161	0.968150389729482	0.068	3	569	2.07856539255264	TRUE	0.72959697036297	0.0679081	0.599204315960912	2.07856539255264	1	0	NA
TSBP1-AS1	ENSG00000225914	chr6:30678987-30679540	test	19	553	TRUE	0.096	0.666719928589853	0.962706382978723	0.0312	4	568	2.76320803498374	TRUE	0.654681925107639	0.0111387	0.3825873623263	2.43089351989846	2	0	NA
TSBP1-AS1	ENSG00000225914	chr6:30682129-30682401	test	13	559	TRUE	0.864	-0.0015381110165098	0.997412445464983	0.032	3	569	2.14940899479828	TRUE	0.654681925107639	0.0319241	0.5011844279641	2.14940899479829	1	0	NA
TSBP1-AS1	ENSG00000225914	chr6:30685474-30685641	test	13	559	TRUE	0.912	-0.0665709548807314	0.998424713919968	0.048	3	569	2.29556764049174	TRUE	0.687286248259429	0.0044873	0.308080561403509	2.0060135402166	2	0	NA
TSBP1-AS1	ENSG00000225914	chr6:30686482-30687998	test	16	556	TRUE	0.192	0.448885415138847	0.979766140792788	0.032	3	569	2.40073938596453	TRUE	0.654681925107639	0.0319241	0.5011844279641	2.40073938596454	1	0	NA
TSBP1-AS1	ENSG00000225914	chr6:30707151-30707854	test	12	560	TRUE	0.988	-0.0547982692527746	0.999924809627776	0.056	3	569	2.31407394583979	TRUE	0.706239403114783	0.0559379	0.577310680484397	2.3140739458398	1	0	NA
TSBP1-AS1	ENSG00000225914	chr6:30708107-30708404	test	14	558	TRUE	0.028	1.02190817478827	0.919658536585366	8e-04	3	569	4.12607801000262	TRUE	0.240149913710753	0.0015649	0.225149140692641	3.17925738264656	2	0	NA
TSBP1-AS1	ENSG00000225914	chr6:30719778-30720487	test	7	565	TRUE	0.196	-0.854398304708671	0.979766140792788	0.192	3	569	1.32985464952329	TRUE	0.907101473443011	0.1920969	0.784084790842872	1.3298546495233	1	0	NA
TSBP1-AS1	ENSG00000225914	chr6:30720841-30721102	test	15	557	TRUE	0.716	0.116528330070464	0.994124626071085	0.192	3	569	1.81718081200777	TRUE	0.907101473443011	0.0044234	0.308080561403509	1.51664190620623	3	0	NA
TSBP1-AS1	ENSG00000225914	chr6:30721303-30721829	test	17	555	TRUE	0.276	0.473660797406149	0.983913775172544	0.104	3	569	1.88683615029848	TRUE	0.787251427360045	0.103994	0.669585418631179	1.88683615029849	1	0	NA
TSBP1-AS1	ENSG00000225914	chr6:30724917-30725281	test	14	558	TRUE	0.372	0.32013537939649	0.987155547980228	0.0276	3	569	2.84703266173971	TRUE	0.645875427964838	0.0180754	0.445516592139414	2.07397869720257	3	0	NA
TSBP1-AS1	ENSG00000225914	chr6:30730066-30731526	test	16	556	TRUE	0.48	0.279844102887756	0.991037925560064	0.024	3	569	2.34422126071878	TRUE	0.633802145411204	0.0239701	0.475036840613931	2.34422126071879	1	0	NA
TSBP1-AS1	ENSG00000225914	chr6:30742057-30744943	test	13	559	TRUE	0.764	0.0498594335404352	0.994124626071085	0.104	3	569	1.78242304119994	TRUE	0.787251427360045	0.103994	0.669585418631179	1.78242304119995	1	0	NA
TSBP1-AS1	ENSG00000225914	chr6:30757410-30757958	test	15	557	TRUE	0.276	0.438278072945991	0.983913775172544	0.04	3	569	2.23372364696248	TRUE	0.673113924050633	0.0398883	0.53630441859996	2.23372364696249	1	0	NA
TSBP1-AS1	ENSG00000225914	chr6:30758826-30759331	test	13	559	TRUE	0.18	0.468330081509524	0.978176839374505	0.0028	4	568	4.1940219498221	TRUE	0.403112472538811	0.0028052	0.275434526451613	4.19402194982211	1	0	NA
TSBP1-AS1	ENSG00000225914	chr6:30766589-30766750	test	12	560	TRUE	0.976	-0.0792329039075952	0.999512642928923	0.12	3	569	2.32685138008802	TRUE	0.80683867513259	0.0016924	0.230993486652977	1.72369531625585	3	0	NA
TSBP1-AS1	ENSG00000225914	chr6:30767368-30767935	test	9	563	TRUE	0.608	-0.401053522308061	0.991705152052602	0.092	3	569	1.75302426505555	TRUE	0.771364694327874	0.0919079	0.646156333610303	1.75302426505556	1	0	NA
TSBP1-AS1	ENSG00000225914	chr6:30768976-30769922	test	9	563	TRUE	0.272	-0.545283168127705	0.983913775172544	0.18	3	569	1.20559248799367	TRUE	0.892813969106783	0.180119	0.767018510502049	1.20559248799368	1	0	NA
TSBP1-AS1	ENSG00000225914	chr6:30790763-30791280	test	14	558	TRUE	0.136	0.570734228796509	0.968150389729482	0.072	3	569	1.67242824209932	TRUE	0.733125	0.0718971	0.604860174281737	1.67242824209933	1	0	NA
TSBP1-AS1	ENSG00000225914	chr6:30793355-30794059	test	14	558	TRUE	0.22	0.550641654571038	0.982275902901125	0.0064	4	568	3.49212753846375	TRUE	0.497553216374269	0.0063933	0.338346059713376	3.49212753846376	1	0	NA
TSBP1-AS1	ENSG00000225914	chr6:30802576-30803273	test	14	558	TRUE	0.768	0.0854703743534451	0.994124626071085	0.064	3	569	2.06050193813846	TRUE	0.719858981824298	0.0639286	0.595144823809524	2.06050193813847	1	0	NA
TSBP1-AS1	ENSG00000225914	chr6:30812806-30815582	test	9	563	TRUE	0.324	-0.571204035380379	0.984943282138106	0.124	3	569	1.73898887932964	TRUE	0.816633310215001	0.1239521	0.69675231179704	1.73898887932964	1	0	NA
TSBP1-AS1	ENSG00000225914	chr6:30818556-30818778	test	19	553	TRUE	0.136	0.734916965191074	0.968150389729482	0.068	3	569	2.10174471120464	TRUE	0.72959697036297	0.0679081	0.599204315960912	2.10174471120465	1	0	NA
TSBP1-AS1	ENSG00000225914	chr6:30819960-30820556	test	15	557	TRUE	0.00929160578341932	1.02535609650683	0.807005568040603	0.112	5	567	1.56466098766971	TRUE	0.795622528588223	0.0079367	0.356216744966443	1.6228581630529	2	0	NA
TSBP1-AS1	ENSG00000225914	chr6:30821832-30824781	test	11	561	TRUE	0.7	-0.331148730277452	0.994124626071085	0.036	3	569	1.94082583530692	TRUE	0.662308331026847	0.0358695	0.523434833150384	1.94082583530693	1	0	NA
TSBP1-AS1	ENSG00000225914	chr6:30840712-30841135	test	10	562	TRUE	0.756	-0.248527452672532	0.994124626071085	0.156	3	569	1.68878852920561	TRUE	0.860810227461398	0.1560908	0.745088364524237	1.68878852920561	1	0	NA
TSBP1-AS1	ENSG00000225914	chr6:30842041-30842500	test	18	554	TRUE	0.068	0.7275983385194	0.943343635025754	0.0392	3	569	2.65880214088088	TRUE	0.673113924050633	0.0148613	0.417564595646714	2.27702981318338	2	0	NA
TSBP1-AS1	ENSG00000225914	chr6:30843326-30843522	test	13	559	TRUE	0.664	0.169997619522755	0.993040915503998	0.312	3	569	1.7658392745471	TRUE	1	0.1126608	0.683623472021908	1.19737479857058	3	0	NA
TSBP1-AS1	ENSG00000225914	chr6:30847422-30848551	test	14	558	TRUE	0.86	0.13581310227625	0.997099149793214	0.096	4	568	2.32184219889453	TRUE	0.771364694327874	0.0052564	0.325016658604651	2.3519656741172	2	0	NA
TSBP1-AS1	ENSG00000225914	chr6:30855845-30856055	test	13	559	TRUE	0.872	-0.0417670680678235	0.99784925873659	0.056	3	569	2.42309857174479	TRUE	0.706239403114783	0.0559379	0.577310680484397	2.42309857174479	1	0	NA
TSBP1-AS1	ENSG00000225914	chr6:30875359-30875732	test	15	557	TRUE	0.532	0.192985568809126	0.991037925560064	0.0336	3	569	2.28616014492552	TRUE	0.662308331026847	0.033498	0.514190627509808	2.28616014492553	1	0	NA
TSBP1-AS1	ENSG00000225914	chr6:30915349-30915863	test	11	561	TRUE	0.396	-0.361348954373623	0.988084230229293	0.032	3	569	2.79662170881843	TRUE	0.654681925107639	0.0319241	0.5011844279641	2.79662170881843	1	0	NA
TSBP1-AS1	ENSG00000225914	chr6:30932797-30933004	test	9	563	TRUE	0.412	-0.507039229427441	0.988084230229293	0.392	3	569	1.02825531062001	TRUE	1	0.0807154	0.628608849245653	1.05794819179082	2	0	NA
TSBP1-AS1	ENSG00000225914	chr6:30935143-30935338	test	12	560	TRUE	0.968	-0.0970479970901401	0.999215681997873	0.104	3	569	2.02135225394471	TRUE	0.787251427360045	0.103994	0.669585418631179	2.02135225394472	1	0	NA
TSBP1-AS1	ENSG00000225914	chr6:30955076-30956481	test	15	557	TRUE	0.508	0.141155908536158	0.991037925560064	0.096	3	569	2.18438013779577	TRUE	0.771364694327874	0.0069854	0.344706412769117	1.97445691851479	2	0	NA
TSBP1-AS1	ENSG00000225914	chr6:30964039-30964778	test	14	558	TRUE	0.412	0.335411654507938	0.988084230229293	0.372	3	569	1.21549730567978	TRUE	1	0.014948	0.417564595646714	1.34770714086091	3	0	NA
TSBP1-AS1	ENSG00000225914	chr6:30974157-30976681	test	10	562	TRUE	0.924	-0.174379356392802	0.998424713919968	0.024	3	569	2.69138634502881	TRUE	0.633802145411204	0.0239701	0.475036840613931	2.69138634502882	1	0	NA
TSBP1-AS1	ENSG00000225914	chr6:30974571-30974809	test	11	561	TRUE	0.856	-0.13040893050238	0.997029454011893	0.176	3	569	1.5018282654006	TRUE	0.886535313731434	0.1761248	0.767018510502049	1.5018282654006	1	0	NA
TSBP1-AS1	ENSG00000225914	chr6:30981874-30982979	test	20	552	TRUE	0.104	0.668325025812729	0.962706382978723	0.072	4	568	2.34517054390172	TRUE	0.733125	0.0032114	0.275434526451613	2.05675211872226	3	0	NA
TSBP1-AS1	ENSG00000225914	chr6:31001216-31001927	test	9	563	TRUE	0.7	-0.25396146699137	0.994124626071085	0.0148	4	568	2.69382258130436	TRUE	0.586629864278876	0.0147969	0.417564595646714	2.69382258130436	1	0	NA
TSBP1-AS1	ENSG00000225914	chr6:31016738-31017365	test	16	556	TRUE	0.408	0.244821867606582	0.988084230229293	0.064	3	569	2.07963163294679	TRUE	0.719858981824298	0.0472769	0.550176133619948	1.72730286316611	2	0	NA
TSBP1-AS1	ENSG00000225914	chr6:31021855-31022378	test	9	563	TRUE	0.164	0.739779125970296	0.977412127758062	0.048	4	568	2.30625983053923	TRUE	0.687286248259429	0.0479333	0.550176133619948	2.30625983053924	1	0	NA
TSBP1-AS1	ENSG00000225914	chr6:31025525-31025931	test	14	558	TRUE	0.76	0.0932595339914872	0.994124626071085	0.072	3	569	2.46279933540396	TRUE	0.733125	0.0135694	0.405091646954202	2.16375634046401	2	0	NA
TSBP1-AS1	ENSG00000225914	chr6:31053801-31054266	test	21	551	TRUE	0.000527711005458939	1.39793718512004	0.310904237059918	0.0144	4	568	2.80836132779044	TRUE	0.580056841102353	0.0143953	0.414582145147314	2.80836132779045	1	0	NA
TSBP1-AS1	ENSG00000225914	chr6:31057464-31057857	test	16	556	TRUE	0.396	0.298984117920442	0.988084230229293	0.176	3	569	2.19373934073472	TRUE	0.886535313731434	0.0543254	0.571995776651354	1.84389196620592	2	0	NA
TSBP1-AS1	ENSG00000225914	chr6:31072588-31072809	test	17	555	TRUE	0.344	0.374514502269202	0.986924531045514	0.228	3	569	1.0735206043288	TRUE	0.951598643727238	0.2279682	0.812380182511618	1.07352060432881	1	0	NA
TSBP1-AS1	ENSG00000225914	chr6:31092821-31093433	test	10	562	TRUE	0.408	-0.385363909507904	0.988084230229293	0.068	3	569	1.91849812402886	TRUE	0.72959697036297	0.0679081	0.599204315960912	1.91849812402886	1	0	NA
TSBP1-AS1	ENSG00000225914	chr6:31122864-31123588	test	13	559	TRUE	0.704	0.127969536286852	0.994124626071085	0.012	4	568	2.89949857345175	TRUE	0.55662247034194	0.0119711	0.395290122702434	2.89949857345176	1	0	NA
TSBP1-AS1	ENSG00000225914	chr6:31127937-31128440	test	11	561	TRUE	0.536	-0.301868611898691	0.991037925560064	0.06	3	569	1.96426469346704	TRUE	0.717874845236881	0.0599549	0.585150513715711	1.96426469346704	1	0	NA
TSBP1-AS1	ENSG00000225914	chr6:31131382-31133381	test	18	554	TRUE	0.124	0.662395068312573	0.96532342314442	0.128	3	569	2.00354829153768	TRUE	0.817838448089805	0.009998	0.373886445604396	1.95638470879186	2	0	NA
TSBP1-AS1	ENSG00000225914	chr6:31144857-31146857	test	10	562	TRUE	0.568	-0.28644405401044	0.991037925560064	0.064	3	569	2.26772537993385	TRUE	0.719858981824298	0.0639286	0.595144823809524	2.26772537993386	1	0	NA
TSBP1-AS1	ENSG00000225914	chr6:31157866-31159144	test	17	555	TRUE	0.172	0.60314464760655	0.978149605718918	0.224	3	569	1.74535997224605	TRUE	0.944871176545247	0.0307832	0.5011844279641	1.81002174040294	2	0	NA
TSBP1-AS1	ENSG00000225914	chr6:31170419-31170828	test	13	559	TRUE	0.848	0.0272722320250196	0.996794887382121	0.024	3	569	2.1634872720743	TRUE	0.633802145411204	0.0239701	0.475036840613931	2.16348727207431	1	0	NA
TSBP1-AS1	ENSG00000225914	chr6:31170587-31170657	test	5	567	TRUE	0.472	-0.501414200285797	0.990799276270007	0.076	3	569	2.12314182966927	TRUE	0.74521218947663	0.0758965	0.616804053674043	2.12314182966928	1	0	NA
TSBP1-AS1	ENSG00000225914	chr6:31178771-31179009	test	13	559	TRUE	0.9	-0.0378434611575518	0.998424713919968	0.048	5	567	2.38997335716051	TRUE	0.687286248259429	0.0069854	0.344706412769117	2.1457683343722	2	0	NA
TSBP1-AS1	ENSG00000225914	chr6:31180225-31181002	test	10	562	TRUE	0.06	0.867866395969534	0.940103885310617	4e-04	4	568	3.66297625220737	TRUE	0.174921052631579	0.000404	0.114760170940171	3.66297625220738	1	0	NA
TSBP1-AS1	ENSG00000225914	chr6:31180432-31187807	test	13	559	TRUE	0.0128865023408969	1.04752165721493	0.891020766553517	8e-04	4	568	3.68345976162203	TRUE	0.240149913710753	0.0015649	0.225149140692641	2.84904218530744	2	0	NA
TSBP1-AS1	ENSG00000225914	chr6:31192567-31192812	test	10	562	TRUE	0.664	-0.267551935076121	0.993040915503998	0.076	3	569	2.2133718397543	TRUE	0.74521218947663	0.0758965	0.616804053674043	2.21337183975431	1	0	NA
TSBP1-AS1	ENSG00000225914	chr6:31196931-31198563	test	14	558	TRUE	0.672	0.155096038848951	0.993040915503998	0.032	3	569	2.32200409907508	TRUE	0.654681925107639	0.0319241	0.5011844279641	2.32200409907509	1	0	NA
TSBP1-AS1	ENSG00000225914	chr6:31202775-31203156	test	9	563	TRUE	0.52	-0.494001747028449	0.991037925560064	0.052	3	569	1.84392416286167	TRUE	0.698744200799169	0.0519284	0.56649938421139	1.84392416286167	1	0	NA
TSBP1-AS1	ENSG00000225914	chr6:31210029-31210432	test	9	563	TRUE	0.072	0.836951801030541	0.949076035658102	4e-04	3	569	4.57091528069148	TRUE	0.174921052631579	0.000404	0.114760170940171	4.57091528069148	1	0	NA
TSBP1-AS1	ENSG00000225914	chr6:31216413-31216739	test	9	563	TRUE	0.416	-0.465336996575182	0.988084230229293	0.0124	4	568	2.77777376614914	TRUE	0.563569032802466	0.0123716	0.395832512697652	2.77777376614914	1	0	NA
TSBP1-AS1	ENSG00000225914	chr6:31225249-31225486	test	15	557	TRUE	0.284	0.35347645567108	0.984943282138106	0.0088	4	568	3.14885709137255	TRUE	0.521333333333333	0.0087912	0.369135194275274	3.14885709137256	1	0	NA
TSBP1-AS1	ENSG00000225914	chr6:31227161-31227587	test	18	554	TRUE	0.088	0.776432044488912	0.957612698412698	0.132	3	569	2.17815834639736	TRUE	0.824163896189628	0.0012648	0.209654004987531	2.20411247902049	3	0	NA
TSBP1-AS1	ENSG00000225914	chr6:31307531-31309242	test	14	558	TRUE	0.772	0.129347074670809	0.994124626071085	0.132	3	569	1.61070660380954	TRUE	0.824163896189628	0.1319696	0.709667101644605	1.61070660380955	1	0	NA
TSBP1-AS1	ENSG00000225914	chr6:31355791-31357656	test	16	556	TRUE	0.368	0.357761656614883	0.987155547980228	0.132	3	569	1.4711738960933	TRUE	0.824163896189628	0.1319696	0.709667101644605	1.4711738960933	1	0	NA
TSBP1-AS1	ENSG00000225914	chr6:31386778-31387564	test	13	559	TRUE	0.788	0.0528796431470635	0.994487669787683	0.128	3	569	2.08401574366588	TRUE	0.817838448089805	0.0111387	0.3825873623263	2.21913339469301	2	0	NA
TSBP1-AS1	ENSG00000225914	chr6:31389100-31389716	test	14	558	TRUE	0.744	0.133892359560626	0.994124626071085	0.044	3	569	1.99667779439606	TRUE	0.68546037837859	0.0439157	0.548772617993574	1.99667779439606	1	0	NA
TSBP1-AS1	ENSG00000225914	chr6:31396975-31397224	test	12	560	TRUE	0.908	-0.044433021740419	0.998424713919968	0.076	3	569	1.91792790836939	TRUE	0.74521218947663	0.0758965	0.616804053674043	1.9179279083694	1	0	NA
TSBP1-AS1	ENSG00000225914	chr6:31399621-31400348	test	9	563	TRUE	0.592	-0.335479968138806	0.991037925560064	0.092	3	569	1.89639287789618	TRUE	0.771364694327874	0.0919079	0.646156333610303	1.89639287789619	1	0	NA
TSBP1-AS1	ENSG00000225914	chr6:31416045-31417027	test	14	558	TRUE	0.00329152030778413	1.23052092927208	0.66093799574607	0.092	3	569	1.64999919207029	TRUE	0.771364694327874	0.0919079	0.646156333610303	1.6499991920703	1	0	NA
TSBP1-AS1	ENSG00000225914	chr6:31441481-31443034	test	10	562	TRUE	0.464	-0.41829551584981	0.990799276270007	0.072	3	569	2.07551914696372	TRUE	0.733125	0.0718971	0.604860174281737	2.07551914696373	1	0	NA
TSBP1-AS1	ENSG00000225914	chr6:31474771-31475258	test	15	557	TRUE	0.728	0.123764139825051	0.994124626071085	0.092	3	569	1.97007336755653	TRUE	0.771364694327874	0.0919079	0.646156333610303	1.97007336755653	1	0	NA
TSBP1-AS1	ENSG00000225914	chr6:31486082-31486696	test	11	561	TRUE	0.228	0.767455468575061	0.983913775172544	0.024	3	569	2.53813290439248	TRUE	0.633802145411204	0.0239701	0.475036840613931	2.53813290439249	1	0	NA
TSBP1-AS1	ENSG00000225914	chr6:31493799-31494553	test	10	562	TRUE	0.864	-0.142408124201568	0.997412445464983	0.048	3	569	2.51429974637744	TRUE	0.687286248259429	0.0479333	0.550176133619948	2.51429974637745	1	0	NA
TSBP1-AS1	ENSG00000225914	chr6:31494826-31495422	test	15	557	TRUE	0.444	0.272947836416375	0.989302053479096	0.124	3	569	1.68848649032387	TRUE	0.816633310215001	0.1239521	0.69675231179704	1.68848649032388	1	0	NA
TSBP1-AS1	ENSG00000225914	chr6:31497604-31498618	test	10	562	TRUE	0.616	-0.269423824996309	0.992468484873567	0.032	3	569	2.25557397254307	TRUE	0.654681925107639	0.0319241	0.5011844279641	2.25557397254308	1	0	NA
TSBP1-AS1	ENSG00000225914	chr6:31497782-31499781	test	9	563	TRUE	0.132	-0.783929967710099	0.968150389729482	0.068	3	569	1.88438952326114	TRUE	0.72959697036297	0.0679081	0.599204315960912	1.88438952326115	1	0	NA
TSBP1-AS1	ENSG00000225914	chr6:31498750-31499105	test	16	556	TRUE	0.66	0.107274434533862	0.992658954926207	0.16	3	569	1.06841325176193	TRUE	0.86412616301878	0.1600885	0.752393190034762	1.06841325176194	1	0	NA
TSBP1-AS1	ENSG00000225914	chr6:31508898-31509553	test	14	558	TRUE	0.632	0.125400214275718	0.992468484873567	0.064	4	568	2.17562261035989	TRUE	0.719858981824298	0.0639286	0.595144823809524	2.17562261035989	1	0	NA
TSBP1-AS1	ENSG00000225914	chr6:31511215-31511680	test	21	551	TRUE	0.168	0.552343943246196	0.977412127758062	0.052	3	569	1.90595557806174	TRUE	0.698744200799169	0.0519284	0.56649938421139	1.90595557806174	1	0	NA
TSBP1-AS1	ENSG00000225914	chr6:31515513-31516701	test	12	560	TRUE	0.788	-0.155389771164995	0.994487669787683	0.116	3	569	1.959234251037	TRUE	0.80683867513259	0.1159809	0.687958296684739	1.959234251037	1	0	NA
TSBP1-AS1	ENSG00000225914	chr6:31547323-31547789	test	10	562	TRUE	0.436	0.238178742294471	0.989188363067481	0.006	4	568	2.8891486477601	TRUE	0.487555012224939	0.0059994	0.331300187397709	2.88914864776011	1	0	NA
TSBP1-AS1	ENSG00000225914	chr6:31551431-31551649	test	14	558	TRUE	0.388	0.309185075097872	0.988084230229293	0.0152	5	567	2.69381589599763	TRUE	0.586629864278876	0.0152002	0.420281736272879	2.69381589599763	1	0	NA
TSBP1-AS1	ENSG00000225914	chr6:31558164-31558469	test	12	560	TRUE	0.956	-0.0187436572975486	0.999215681997873	0.032	3	569	2.42297750721529	TRUE	0.654681925107639	0.0319241	0.5011844279641	2.4229775072153	1	0	NA
TSBP1-AS1	ENSG00000225914	chr6:31558756-31559619	test	16	556	TRUE	0.3	0.480131499320613	0.984943282138106	0.0232	4	568	2.37202162890253	TRUE	0.633802145411204	0.0231812	0.475036840613931	2.37202162890253	1	0	NA
TSBP1-AS1	ENSG00000225914	chr6:31560306-31560752	test	13	559	TRUE	0.34	0.388533486039236	0.986924531045514	0.148	3	569	1.64603935932212	TRUE	0.846727036842462	0.1480528	0.726265503133987	1.64603935932213	1	0	NA
TSBP1-AS1	ENSG00000225914	chr6:31567593-31567936	test	9	563	TRUE	0.408	-0.548379182858314	0.988084230229293	0.044	3	569	1.85367230464422	TRUE	0.68546037837859	0.0439157	0.548772617993574	1.85367230464423	1	0	NA
TSBP1-AS1	ENSG00000225914	chr6:31568100-31568377	test	13	559	TRUE	0.364	0.345435957774757	0.987018374024666	0.052	3	569	2.38691573797559	TRUE	0.698744200799169	0.0519284	0.56649938421139	2.3869157379756	1	0	NA
TSBP1-AS1	ENSG00000225914	chr6:31570582-31572581	test	9	563	TRUE	0.296	-0.47975496749425	0.984943282138106	0.092	3	569	1.88972199450093	TRUE	0.771364694327874	0.0919079	0.646156333610303	1.88972199450094	1	0	NA
TSBP1-AS1	ENSG00000225914	chr6:31571859-31572562	test	16	556	TRUE	0.44	0.276264925307792	0.989302053479096	0.0108	5	567	2.55803026344223	TRUE	0.554325463561912	0.0107917	0.380341621951219	2.55803026344223	1	0	NA
TSBP1-AS1	ENSG00000225914	chr6:31573932-31575931	test	10	562	TRUE	0.46	-0.319674096955213	0.990280331144733	0.032	4	568	2.09479542414624	TRUE	0.654681925107639	0.0319241	0.5011844279641	2.09479542414625	1	0	NA
TSBP1-AS1	ENSG00000225914	chr6:31574156-31574793	test	9	563	TRUE	0.208	-0.595564724682461	0.982275902901125	0.028	3	569	2.453390179906	TRUE	0.645875427964838	0.0279569	0.494885524101198	2.45339017990601	1	0	NA
TSBP1-AS1	ENSG00000225914	chr6:31580307-31582306	test	16	556	TRUE	0.46	0.221066141317705	0.990280331144733	0.264	3	569	1.30953941415254	TRUE	0.992931590561874	0.034603	0.521894674050633	1.31927140660265	2	0	NA
TSBP1-AS1	ENSG00000225914	chr6:31589309-31589721	test	8	564	TRUE	0.308	-0.629023261114654	0.984943282138106	0.08	3	569	2.29896181035297	TRUE	0.751179545133493	0.0052564	0.325016658604651	2.15148770822439	2	0	NA
TSBP1-AS1	ENSG00000225914	chr6:31596984-31597323	test	10	562	TRUE	0.54	0.296241016841895	0.991037925560064	0.052	3	569	2.14535752005434	TRUE	0.698744200799169	0.0519284	0.56649938421139	2.14535752005434	1	0	NA
TSBP1-AS1	ENSG00000225914	chr6:31598439-31599041	test	17	555	TRUE	0.176	0.524267833417484	0.978149605718918	0.064	4	568	2.02793672011739	TRUE	0.719858981824298	0.0639286	0.595144823809524	2.0279367201174	1	0	NA
TSBP1-AS1	ENSG00000225914	chr6:31609362-31610490	test	17	555	TRUE	0.292	0.453776134110299	0.984943282138106	0.048	3	569	2.24602418270966	TRUE	0.687286248259429	0.0479333	0.550176133619948	2.24602418270967	1	0	NA
TSBP1-AS1	ENSG00000225914	chr6:31613382-31615931	test	13	559	TRUE	0.872	0.0322112263071652	0.99784925873659	0.0528	4	568	2.41168815886515	TRUE	0.703059492219388	0.0205915	0.461624622259696	2.14243005757983	2	0	NA
TSBP1-AS1	ENSG00000225914	chr6:31619900-31621361	test	13	559	TRUE	0.976	-0.0224302806989112	0.999512642928923	0.022	4	568	2.58552062251791	TRUE	0.633802145411204	0.0219917	0.468503632231405	2.58552062251791	1	0	NA
TSBP1-AS1	ENSG00000225914	chr6:31628282-31630281	test	14	558	TRUE	0.704	0.110544719720647	0.994124626071085	0.072	3	569	2.19250404864857	TRUE	0.733125	0.0718971	0.604860174281737	2.19250404864857	1	0	NA
TSBP1-AS1	ENSG00000225914	chr6:31638882-31641381	test	13	559	TRUE	0.94	0.0719339904154079	0.998624265293812	0.148	3	569	1.71262732162426	TRUE	0.846727036842462	0.1480528	0.726265503133987	1.71262732162427	1	0	NA
TSBP1-AS1	ENSG00000225914	chr6:31644432-31646581	test	8	564	TRUE	0.26	-0.624820941321264	0.983913775172544	0.028	3	569	2.60868863629435	TRUE	0.645875427964838	0.0279569	0.494885524101198	2.60868863629436	1	0	NA
TSBP1-AS1	ENSG00000225914	chr6:31651695-31653469	test	16	556	TRUE	0.392	0.289687008911624	0.988084230229293	0.028	3	569	2.55120521427765	TRUE	0.645875427964838	0.0279569	0.494885524101198	2.55120521427766	1	0	NA
TSBP1-AS1	ENSG00000225914	chr6:31659112-31659495	test	25	547	TRUE	0.036	0.837378225075046	0.919658536585366	0.056	3	569	2.34384877210337	TRUE	0.706239403114783	0.0031209	0.275434526451613	2.17722646591073	2	0	NA
TSBP1-AS1	ENSG00000225914	chr6:31663939-31664258	test	14	558	TRUE	0.668	0.108034213897316	0.993040915503998	0.152	4	568	1.37727354308354	TRUE	0.852500692133399	0.0326604	0.507421323673755	1.39822113911559	2	0	NA
TSBP1-AS1	ENSG00000225914	chr6:31664701-31666410	test	14	558	TRUE	0.704	0.139010364639493	0.994124626071085	0.032	4	568	2.22498061254405	TRUE	0.654681925107639	0.0319241	0.5011844279641	2.22498061254405	1	0	NA
TSBP1-AS1	ENSG00000225914	chr6:31690204-31691207	test	11	561	TRUE	0.96	-0.121368223821076	0.999215681997873	0.152	3	569	1.43264373941505	TRUE	0.852500692133399	0.1520522	0.734858106434024	1.43264373941506	1	0	NA
TSBP1-AS1	ENSG00000225914	chr6:31691466-31692043	test	12	560	TRUE	0.728	-0.188407532756624	0.994124626071085	0.092	3	569	1.95757811522898	TRUE	0.771364694327874	0.0919079	0.646156333610303	1.95757811522899	1	0	NA
TSBP1-AS1	ENSG00000225914	chr6:31702534-31703582	test	21	551	TRUE	0.128	0.564932303196391	0.96633657022725	0.076	3	569	1.7549885274513	TRUE	0.74521218947663	0.0758965	0.616804053674043	1.7549885274513	1	0	NA
TSBP1-AS1	ENSG00000225914	chr6:31706742-31706917	test	16	556	TRUE	0.28	0.360342049813848	0.984490861618799	0.0192	4	568	2.37714089246688	TRUE	0.612233171596969	0.0191972	0.45299505281815	2.37714089246688	1	0	NA
TSBP1-AS1	ENSG00000225914	chr6:31710646-31710912	test	14	558	TRUE	0.00721300955291374	1.10934021597369	0.781533730465993	4e-04	4	568	4.35179206318946	TRUE	0.174921052631579	0.000404	0.114760170940171	4.35179206318946	1	0	NA
TSBP1-AS1	ENSG00000225914	chr6:31711205-31712020	test	20	552	TRUE	0.076	0.660320971052769	0.949521537442015	0.12	3	569	2.16754078305054	TRUE	0.80683867513259	0.0053966	0.325246776715899	2.03727635505467	3	0	NA
TSBP1-AS1	ENSG00000225914	chr6:31713909-31714678	test	10	562	TRUE	0.88	-0.0184701218989467	0.998424713919968	0.072	3	569	1.81790728739016	TRUE	0.733125	0.0718971	0.604860174281737	1.81790728739017	1	0	NA
TSBP1-AS1	ENSG00000225914	chr6:31727307-31729306	test	12	560	TRUE	0.944	-0.0940895811089195	0.998624265293812	0.024	3	569	2.74728570647764	TRUE	0.633802145411204	0.0239701	0.475036840613931	2.74728570647765	1	0	NA
TSBP1-AS1	ENSG00000225914	chr6:31728778-31730584	test	19	553	TRUE	0.124	0.693124727359695	0.96532342314442	0.06	3	569	2.26473439866301	TRUE	0.717874845236881	0.0599549	0.585150513715711	2.26473439866301	1	0	NA
TSBP1-AS1	ENSG00000225914	chr6:31736414-31736521	test	9	563	TRUE	0.452	0.36950984732219	0.98952663512062	0.048	5	567	2.11352599483803	TRUE	0.687286248259429	0.0025236	0.263217039123631	2.04926154354616	2	0	NA
TSBP1-AS1	ENSG00000225914	chr6:31737471-31737868	test	16	556	TRUE	0.232	0.405501551284345	0.983913775172544	0.036	3	569	2.5510315560351	TRUE	0.662308331026847	0.0358695	0.523434833150384	2.55103155603511	1	0	NA
TSBP1-AS1	ENSG00000225914	chr6:31738650-31738862	test	13	559	TRUE	0.76	0.0134708060586934	0.994124626071085	0.096	3	569	2.02457954118377	TRUE	0.771364694327874	0.0025304	0.263217039123631	1.53141002195728	3	0	NA
TSBP1-AS1	ENSG00000225914	chr6:31739606-31740673	test	22	550	TRUE	0.072	0.740694911162855	0.949076035658102	0.156	3	569	1.60995067480569	TRUE	0.860810227461398	0.0204084	0.46156731813542	1.69340252054717	3	0	NA
TSBP1-AS1	ENSG00000225914	chr6:31739907-31743157	test	18	554	TRUE	0.24	0.432944282075578	0.983913775172544	0.24	3	569	1.67813518871981	TRUE	0.961823224406126	0.0386129	0.535558088051624	1.74864033574131	2	0	NA
TSBP1-AS1	ENSG00000225914	chr6:31747177-31747395	test	12	560	TRUE	0.832	-0.0157476785620076	0.996122755489228	0.028	3	569	2.36115633527066	TRUE	0.645875427964838	0.0279569	0.494885524101198	2.36115633527067	1	0	NA
TSBP1-AS1	ENSG00000225914	chr6:31752860-31753761	test	11	561	TRUE	0.62	-0.280776266837591	0.992468484873567	0.048	4	568	1.7535694920639	TRUE	0.687286248259429	0.0479333	0.550176133619948	1.7535694920639	1	0	NA
TSBP1-AS1	ENSG00000225914	chr6:31762763-31764032	test	12	560	TRUE	0.928	-0.119168892257232	0.998424713919968	0.056	3	569	2.03648601351482	TRUE	0.706239403114783	0.0559379	0.577310680484397	2.03648601351482	1	0	NA
TSBP1-AS1	ENSG00000225914	chr6:31765928-31766802	test	13	559	TRUE	0.444	0.255681000232141	0.989302053479096	0.0056	3	569	2.84958868640623	TRUE	0.487555012224939	0.0055926	0.325246776715899	2.84958868640624	1	0	NA
TSBP1-AS1	ENSG00000225914	chr6:31775257-31778081	test	14	558	TRUE	0.0105448772744852	1.04240909381159	0.83246790572848	4e-04	4	568	5.01017041156543	TRUE	0.174921052631579	0.000404	0.114760170940171	5.01017041156544	1	0	NA
TSBP1-AS1	ENSG00000225914	chr6:31776485-31778192	test	16	556	TRUE	0.464	0.171341123568018	0.990799276270007	0.108	3	569	1.19729329499401	TRUE	0.79148401323043	0.1079819	0.67489956680771	1.19729329499402	1	0	NA
TSBP1-AS1	ENSG00000225914	chr6:31794259-31796391	test	21	551	TRUE	0.192	0.559672453522818	0.979766140792788	0.048	3	569	2.12007096331764	TRUE	0.687286248259429	0.0060889	0.331300187397709	1.97066298278787	2	0	NA
TSBP1-AS1	ENSG00000225914	chr6:31806092-31807536	test	15	557	TRUE	0.492	0.212209569527003	0.991037925560064	0.016	4	568	2.03767660953629	TRUE	0.586629864278876	0.0159975	0.427996212389381	2.0376766095363	1	0	NA
TSBP1-AS1	ENSG00000225914	chr6:31814206-31817021	test	12	560	TRUE	0.932	-0.0280138547250068	0.998424713919968	0.152	3	569	1.69561885195861	TRUE	0.852500692133399	0.0472769	0.550176133619948	1.52454684982017	2	0	NA
TSBP1-AS1	ENSG00000225914	chr6:31817239-31817580	test	15	557	TRUE	0.548	0.210237785760331	0.991037925560064	0.1	3	569	1.92274034532566	TRUE	0.78147212297615	0.0999498	0.661983181147868	1.92274034532566	1	0	NA
TSBP1-AS1	ENSG00000225914	chr6:31826877-31828644	test	20	552	TRUE	0.076	0.676996323854347	0.949521537442015	0.0576	3	569	2.47364464024511	TRUE	0.714538632018143	0.0007651	0.165655364820847	2.41182431056119	3	0	NA
TSBP1-AS1	ENSG00000225914	chr6:31834234-31835425	test	12	560	TRUE	0.932	-0.0705602936375076	0.998424713919968	0.144	5	567	1.54994288672489	TRUE	0.838355328768034	0.0148613	0.417564595646714	1.55771552867766	2	0	NA
TSBP1-AS1	ENSG00000225914	chr6:31840063-31840910	test	11	561	TRUE	0.456	0.181799764403241	0.989949391139131	0.024	3	569	2.38961091354843	TRUE	0.633802145411204	0.0239701	0.475036840613931	2.38961091354844	1	0	NA
TSBP1-AS1	ENSG00000225914	chr6:31851673-31852487	test	11	561	TRUE	0.696	-0.276057397273444	0.994124626071085	0.076	3	569	1.60057867431513	TRUE	0.74521218947663	0.0758965	0.616804053674043	1.60057867431514	1	0	NA
TSBP1-AS1	ENSG00000225914	chr6:31862478-31864168	test	17	555	TRUE	0.324	0.360094027870694	0.984943282138106	0.024	4	568	2.88281788474731	TRUE	0.633802145411204	0.0239701	0.475036840613931	2.88281788474732	1	0	NA
TSBP1-AS1	ENSG00000225914	chr6:31882412-31882682	test	13	559	TRUE	0.944	0.0654943539464465	0.998624265293812	0.092	3	569	1.90034605774242	TRUE	0.771364694327874	0.0919079	0.646156333610303	1.90034605774243	1	0	NA
TSBP1-AS1	ENSG00000225914	chr6:31888461-31889457	test	14	558	TRUE	0.668	0.174356236331867	0.993040915503998	0.076	3	569	2.21962473977781	TRUE	0.74521218947663	0.0758965	0.616804053674043	2.21962473977782	1	0	NA
TSBP1-AS1	ENSG00000225914	chr6:31898032-31900031	test	14	558	TRUE	0.536	0.217228652373782	0.991037925560064	0.0408	3	569	2.48570525422095	TRUE	0.678106811070528	0.0031209	0.275434526451613	2.42790551580514	2	0	NA
TSBP1-AS1	ENSG00000225914	chr6:31928642-31929979	test	17	555	TRUE	0.144	0.586385770514394	0.969756027862118	0.026	5	567	2.00958594592101	TRUE	0.645875427964838	0.0259798	0.484605049327354	2.00958594592102	1	0	NA
TSBP1-AS1	ENSG00000225914	chr6:31948750-31949416	test	17	555	TRUE	0.188	0.564508541684322	0.979766140792788	0.0244	4	568	2.5061790792025	TRUE	0.637777428234369	0.0243674	0.475822878378378	2.50617907920251	1	0	NA
TSBP1-AS1	ENSG00000225914	chr6:31952224-31952653	test	12	560	TRUE	0.828	-0.132726789002842	0.99595080947444	0.06	3	569	2.17850221918816	TRUE	0.717874845236881	0.0599549	0.585150513715711	2.17850221918816	1	0	NA
TSBP1-AS1	ENSG00000225914	chr6:31952857-31954856	test	14	558	TRUE	0.532	0.238734175403756	0.991037925560064	0.06	3	569	2.02160346338022	TRUE	0.717874845236881	0.0599549	0.585150513715711	2.02160346338023	1	0	NA
TSBP1-AS1	ENSG00000225914	chr6:31958452-31959632	test	15	557	TRUE	0.256	0.489186223995603	0.983913775172544	0.092	3	569	1.83718010168067	TRUE	0.771364694327874	0.0919079	0.646156333610303	1.83718010168067	1	0	NA
TSBP1-AS1	ENSG00000225914	chr6:31969629-31970067	test	13	559	TRUE	0.828	0.000396557079652027	0.99595080947444	0.024	4	568	2.33848725872154	TRUE	0.633802145411204	0.0239701	0.475036840613931	2.33848725872154	1	0	NA
TSBP1-AS1	ENSG00000225914	chr6:31983861-31984064	test	11	561	TRUE	0.96	-0.0181378918701007	0.999215681997873	0.096	3	569	2.0159646472699	TRUE	0.771364694327874	0.0959402	0.650330929430961	2.01596464726991	1	0	NA
TSBP1-AS1	ENSG00000225914	chr6:32012313-32013264	test	19	553	TRUE	0.232	0.420461718471316	0.983913775172544	0.0164	5	567	2.36449742677948	TRUE	0.590844444444445	0.0163896	0.430429360726985	2.36449742677948	1	0	NA
TSBP1-AS1	ENSG00000225914	chr6:32044972-32047303	test	17	555	TRUE	0.00148871417320663	1.30094951311058	0.48600395337601	8e-04	3	569	5.25534821019452	TRUE	0.240149913710753	0.0015649	0.225149140692641	3.57102011286576	2	0	NA
TSBP1-AS1	ENSG00000225914	chr6:32055182-32057181	test	9	563	TRUE	0.428	-0.454635237167256	0.988404103506354	0.0248	3	569	2.29292606436038	TRUE	0.639757744877552	0.0247673	0.48038588590604	2.29292606436038	1	0	NA
TSBP1-AS1	ENSG00000225914	chr6:32063032-32065131	test	11	561	TRUE	0.848	-0.213937981731027	0.996794887382121	0.068	3	569	1.89323763707358	TRUE	0.72959697036297	0.0679081	0.599204315960912	1.89323763707359	1	0	NA
TSBP1-AS1	ENSG00000225914	chr6:32067157-32069156	test	17	555	TRUE	0.368	0.329332398676883	0.987155547980228	0.116	3	569	1.41153962374141	TRUE	0.80683867513259	0.1159809	0.687958296684739	1.41153962374142	1	0	NA
TSBP1-AS1	ENSG00000225914	chr6:32071855-32072285	test	12	560	TRUE	0.896	-0.133302877937259	0.998424713919968	0.052	3	569	2.02613268245508	TRUE	0.698744200799169	0.0519284	0.56649938421139	2.02613268245509	1	0	NA
TSBP1-AS1	ENSG00000225914	chr6:32073209-32073641	test	9	563	TRUE	0.416	-0.358369685801909	0.988084230229293	0.0168	4	568	2.60458918244672	TRUE	0.59427795427747	0.0167904	0.431790250966744	2.60458918244672	1	0	NA
TSBP1-AS1	ENSG00000225914	chr6:32085866-32086089	test	11	561	TRUE	0.384	-0.423665463612863	0.987155547980228	0.456	3	569	1.07364408358229	TRUE	1	0.1358821	0.71569734589502	1.09269103324896	2	0	NA
TSBP1-AS1	ENSG00000225914	chr6:32108025-32109567	test	19	553	TRUE	0.000282856598796484	1.38147017028063	0.239671705937533	4e-04	4	568	4.45607454697794	TRUE	0.174921052631579	0.000404	0.114760170940171	4.45607454697795	1	0	NA
TSBP1-AS1	ENSG00000225914	chr6:32127536-32128582	test	11	561	TRUE	0.82	-0.203770748479309	0.99593879851828	0.1	3	569	1.8090598576963	TRUE	0.78147212297615	0.0999498	0.661983181147868	1.80905985769631	1	0	NA
TSBP1-AS1	ENSG00000225914	chr6:32129256-32129669	test	11	561	TRUE	0.708	0.116049705965253	0.994124626071085	0.056	3	569	2.53056597530912	TRUE	0.706239403114783	0.0037812	0.298854178359096	2.18500696283235	2	0	NA
TSBP1-AS1	ENSG00000225914	chr6:32146482-32148481	test	11	561	TRUE	0.864	-0.0365678894480155	0.997412445464983	0.0336	4	568	2.38624881613407	TRUE	0.662308331026847	0.0020022	0.243045881294964	2.29465724571417	2	0	NA
TSBP1-AS1	ENSG00000225914	chr6:32148386-32149177	test	8	564	TRUE	0.204	-0.726710076837339	0.980562687233093	0.064	3	569	1.86268374659675	TRUE	0.719858981824298	0.0639286	0.595144823809524	1.86268374659676	1	0	NA
TSBP1-AS1	ENSG00000225914	chr6:32166448-32169512	test	10	562	TRUE	0.836	-0.260390920404104	0.996151434711162	0.036	3	569	2.07135065598112	TRUE	0.662308331026847	0.0358695	0.523434833150384	2.07135065598113	1	0	NA
TSBP1-AS1	ENSG00000225914	chr6:32189659-32190569	test	14	558	TRUE	0.824	0.0875186856065415	0.99595080947444	0.232	3	569	1.18472122048336	TRUE	0.959019900497513	0.2319626	0.812380182511618	1.18472122048337	1	0	NA
TSBP1-AS1	ENSG00000225914	chr6:32203405-32204039	test	14	558	TRUE	0.904	0.0297441823610036	0.998424713919968	0.044	3	569	2.12037227610423	TRUE	0.68546037837859	0.0439157	0.548772617993574	2.12037227610424	1	0	NA
TSBP1-AS1	ENSG00000225914	chr6:32204175-32204654	test	14	558	TRUE	0.388	0.293596320429755	0.988084230229293	0.012	3	569	2.64658469946782	TRUE	0.55662247034194	0.0119711	0.395290122702434	2.64658469946783	1	0	NA
TSBP1-AS1	ENSG00000225914	chr6:32212080-32212272	test	9	563	TRUE	0.564	-0.349325944095282	0.991037925560064	0.068	3	569	1.91926168993044	TRUE	0.72959697036297	0.0679081	0.599204315960912	1.91926168993045	1	0	NA
TSBP1-AS1	ENSG00000225914	chr6:32234915-32235334	test	17	555	TRUE	0.316	0.364035301412384	0.984943282138106	0.032	4	568	2.464919568989	TRUE	0.654681925107639	0.0319241	0.5011844279641	2.46491956898901	1	0	NA
TSBP1-AS1	ENSG00000225914	chr6:32244547-32245969	test	12	560	TRUE	0.664	-0.292338465370053	0.993040915503998	0.124	3	569	1.66391744783806	TRUE	0.816633310215001	0.1239521	0.69675231179704	1.66391744783806	1	0	NA
TSBP1-AS1	ENSG00000225914	chr6:32254668-32256056	test	15	557	TRUE	0.348	0.317432055928032	0.986924531045514	0.04	4	568	1.97996450406256	TRUE	0.673113924050633	0.0398883	0.53630441859996	1.97996450406256	1	0	NA
TSBP1-AS1	ENSG00000225914	chr6:32288494-32288971	test	12	560	TRUE	0.58	0.195860074766729	0.991037925560064	0.064	3	569	2.35581917179119	TRUE	0.719858981824298	0.0135694	0.405091646954202	2.17379613103278	2	0	NA
TSBP1-AS1	ENSG00000225914	chr6:32393740-32393996	test	14	558	TRUE	0.188	0.446779700938471	0.979766140792788	0.08	3	569	2.27124494891683	TRUE	0.751179545133493	0.0798935	0.628608849245653	2.27124494891684	1	0	NA
TSBP1-AS1	ENSG00000225914	chr6:32394801-32394975	test	14	558	TRUE	0.916	0.0828871828414659	0.998424713919968	0.552	3	569	1.10496442346322	TRUE	1	0.1621091	0.752393190034762	1.10193554248293	2	0	NA
TSBP1-AS1	ENSG00000225914	chr6:32402860-32403151	test	11	561	TRUE	0.844	0.0214444961094529	0.996722802511863	0.036	3	569	2.02988769250513	TRUE	0.662308331026847	0.0358695	0.523434833150384	2.02988769250514	1	0	NA
TSBP1-AS1	ENSG00000225914	chr6:32439511-32440091	test	14	558	TRUE	0.508	0.277279291973176	0.991037925560064	0.084	3	569	1.94523551728739	TRUE	0.755462798585188	0.0838883	0.631620171268238	1.9452355172874	1	0	NA
TSBP1-AS1	ENSG00000225914	chr6:32475226-32476196	test	10	562	TRUE	0.592	-0.285532883060649	0.991037925560064	0.036	3	569	2.32207257610719	TRUE	0.662308331026847	0.0358695	0.523434833150384	2.32207257610719	1	0	NA
TSBP1-AS1	ENSG00000225914	chr6:32521797-32522141	test	17	555	TRUE	0.052	0.67776177442099	0.931628502095742	0.0448	3	569	2.98139602125258	TRUE	0.687286248259429	0.0022737	0.257028637755102	2.09221592498786	4	0	NA
TSBP1-AS1	ENSG00000225914	chr6:32530041-32530840	test	17	555	TRUE	0.000118945422993539	1.45661180974145	0.121215030253902	8e-04	4	568	4.7828111800298	TRUE	0.240149913710753	0.000275	0.0967156084656085	3.71936357133147	2	0	NA
TSBP1-AS1	ENSG00000225914	chr6:32558427-32558954	test	11	561	TRUE	0.804	-0.230136461994682	0.994639719150891	0.068	3	569	2.27745175823205	TRUE	0.72959697036297	0.0679081	0.599204315960912	2.27745175823206	1	0	NA
TSBP1-AS1	ENSG00000225914	chr6:32583639-32584799	test	13	559	TRUE	0.86	-0.00582989069080853	0.997099149793214	0.056	3	569	2.01973047777821	TRUE	0.706239403114783	0.0559379	0.577310680484397	2.01973047777821	1	0	NA
TSBP1-AS1	ENSG00000225914	chr6:32589565-32590024	test	16	556	TRUE	0.544	0.186947353134961	0.991037925560064	0.192	3	569	1.34820567726988	TRUE	0.907101473443011	0.1920969	0.784084790842872	1.34820567726989	1	0	NA
TSBP1-AS1	ENSG00000225914	chr6:32614485-32614951	test	15	557	TRUE	0.516	0.254559664246553	0.991037925560064	0.064	3	569	1.91228862934282	TRUE	0.719858981824298	0.0639286	0.595144823809524	1.91228862934282	1	0	NA
TSBP1-AS1	ENSG00000225914	chr6:32700385-32701020	test	15	557	TRUE	0.132	0.693429438674885	0.968150389729482	0.044	3	569	2.35813124758394	TRUE	0.68546037837859	0.0439157	0.548772617993574	2.35813124758395	1	0	NA
TSBP1-AS1	ENSG00000225914	chr6:32745672-32745953	test	10	562	TRUE	0.768	-0.258989269706424	0.994124626071085	0.068	3	569	1.90680192221632	TRUE	0.72959697036297	0.0679081	0.599204315960912	1.90680192221633	1	0	NA
TSBP1-AS1	ENSG00000225914	chr6:32763294-32763473	test	14	558	TRUE	0.952	-0.0267910035466166	0.999126351680468	0.028	4	568	2.66642497581463	TRUE	0.645875427964838	0.0279569	0.494885524101198	2.66642497581464	1	0	NA
TSBP1-AS1	ENSG00000225914	chr6:32796677-32797916	test	10	562	TRUE	0.772	-0.161206420695068	0.994124626071085	0.096	3	569	1.89822361198475	TRUE	0.771364694327874	0.0959402	0.650330929430961	1.89822361198476	1	0	NA
TSBP1-AS1	ENSG00000225914	chr6:32825915-32826883	test	12	560	TRUE	0.56	0.191878951763986	0.991037925560064	0.112	3	569	2.19300677498448	TRUE	0.795622528588223	0.0221461	0.468503632231405	1.88198034482712	2	0	NA
TSBP1-AS1	ENSG00000225914	chr6:32843667-32845108	test	18	554	TRUE	0.248	0.38348757065126	0.983913775172544	0.06	3	569	1.68631851492139	TRUE	0.717874845236881	0.0599549	0.585150513715711	1.6863185149214	1	0	NA
TSBP1-AS1	ENSG00000225914	chr6:32853059-32854603	test	13	559	TRUE	0.88	-0.0111136455190053	0.998424713919968	0.272	3	569	0.839906540053747	TRUE	1	0.271927	0.843207113733905	0.839906540053754	1	0	NA
TSBP1-AS1	ENSG00000225914	chr6:32866897-32867503	test	15	557	TRUE	0.376	0.430108778677639	0.987155547980228	0.076	3	569	1.96743420832758	TRUE	0.74521218947663	0.0758965	0.616804053674043	1.96743420832759	1	0	NA
TSBP1-AS1	ENSG00000225914	chr6:32868045-32868528	test	11	561	TRUE	0.76	-0.250360767455149	0.994124626071085	0.132	3	569	1.16696140236718	TRUE	0.824163896189628	0.1319696	0.709667101644605	1.16696140236718	1	0	NA
TSBP1-AS1	ENSG00000225914	chr6:32893821-32895308	test	17	555	TRUE	0.472	0.298934697985505	0.990799276270007	0.048	3	569	2.71529192228107	TRUE	0.687286248259429	0.0479333	0.550176133619948	2.71529192228108	1	0	NA
TSBP1-AS1	ENSG00000225914	chr6:32933624-32934051	test	17	555	TRUE	0.34	0.316538230355816	0.986924531045514	0.0408	4	568	2.69594437475963	TRUE	0.678106811070528	0.0052564	0.325016658604651	2.38779228962017	2	0	NA
TSBP1-AS1	ENSG00000225914	chr6:32967566-32967796	test	13	559	TRUE	0.58	0.22327628950034	0.991037925560064	0.108	3	569	1.57575476426947	TRUE	0.79148401323043	0.1079819	0.67489956680771	1.57575476426948	1	0	NA
TSBP1-AS1	ENSG00000225914	chr6:32968139-32970511	test	9	563	TRUE	0.324	-0.48511952471001	0.984943282138106	0.0188	4	568	2.48706315840217	TRUE	0.612233171596969	0.0187953	0.450368994592646	2.48706315840217	1	0	NA
TSBP1-AS1	ENSG00000225914	chr6:32981697-32982715	test	8	564	TRUE	0.596	-0.280115028336356	0.991037925560064	0.0212	3	569	2.38876636296919	TRUE	0.633802145411204	0.0211768	0.466722068279748	2.3887663629692	1	0	NA
TSBP1-AS1	ENSG00000225914	chr6:33009235-33009931	test	16	556	TRUE	0.212	0.411755731098635	0.982275902901125	0.048	3	569	2.23971190386102	TRUE	0.687286248259429	0.0479333	0.550176133619948	2.23971190386102	1	0	NA
TSBP1-AS1	ENSG00000225914	chr6:33049436-33049677	test	10	562	TRUE	0.836	-0.178262695071405	0.996151434711162	0.048	3	569	2.11889395767821	TRUE	0.687286248259429	0.0479333	0.550176133619948	2.11889395767822	1	0	NA
TSBP1-AS1	ENSG00000225914	chr6:33051226-33051462	test	14	558	TRUE	0.536	0.164154646144306	0.991037925560064	0.432	4	568	1.59960653517182	TRUE	1	0.0481083	0.550176133619948	1.3307239932024	4	0	NA
TSBP1-AS1	ENSG00000225914	chr6:33069402-33069630	test	11	561	TRUE	0.464	0.267776348018206	0.990799276270007	0.0036	3	569	3.96591250059215	TRUE	0.438303046851798	0.0036059	0.293371080783354	3.96591250059216	1	0	NA
TSBP1-AS1	ENSG00000225914	chr6:33075566-33076192	test	15	557	TRUE	0.852	-0.0149345285464388	0.99694364448858	0.018	5	567	2.17502702271799	TRUE	0.60703196347032	0.0180004	0.445516592139414	2.175027022718	1	0	NA
TSBP1-AS1	ENSG00000225914	chr6:33082767-33083042	test	17	555	TRUE	0.32	0.334191135735221	0.984943282138106	0.04	5	567	2.00591058833845	TRUE	0.673113924050633	0.0398883	0.53630441859996	2.00591058833846	1	0	NA
TSBP1-AS1	ENSG00000225914	chr6:33091862-33092619	test	14	558	TRUE	0.62	0.166168579568897	0.992468484873567	0.048	4	568	2.53659465230512	TRUE	0.687286248259429	0.0111387	0.3825873623263	2.28741551158667	2	0	NA
TSBP1-AS1	ENSG00000225914	chr6:33125958-33126566	test	13	559	TRUE	0.792	0.0431494239405552	0.994487669787683	0.056	3	569	1.47584921860377	TRUE	0.706239403114783	0.0559379	0.577310680484397	1.47584921860378	1	0	NA
TSBP1-AS1	ENSG00000225914	chr6:33170110-33170273	test	15	557	TRUE	0.664	0.142829899279747	0.993040915503998	0.08	4	568	1.89292265832731	TRUE	0.751179545133493	0.019075	0.452665208853981	1.75215687896846	2	0	NA
TSBP1-AS1	ENSG00000225914	chr6:33183035-33183424	test	11	561	TRUE	0.904	-0.101649996815654	0.998424713919968	0.068	3	569	1.89265944249273	TRUE	0.72959697036297	0.0679081	0.599204315960912	1.89265944249274	1	0	NA
TSBP1-AS1	ENSG00000225914	chr6:33184979-33185475	test	13	559	TRUE	0.332	0.357722351563362	0.98639918052163	0.036	3	569	2.52700720130202	TRUE	0.662308331026847	0.0358695	0.523434833150384	2.52700720130202	1	0	NA
TSBP1-AS1	ENSG00000225914	chr6:33197523-33197806	test	17	555	TRUE	0.3	0.404999974198855	0.984943282138106	0.084	3	569	2.19264938046189	TRUE	0.755462798585188	0.0838883	0.631620171268238	2.1926493804619	1	0	NA
TUBB	ENSG00000196230	chr1:156677207-156677419	test	4094	373872	TRUE	0.852	-0.00232108750215865	0.99694364448858	1	484	377482	0.0227316958700579	TRUE	1	0.6719831	0.987747779945294	-0.0113763641094674	10	0	NA
TUBB	ENSG00000196230	chr11:17719290-17719635	test	3265	374701	TRUE	0.18	-0.00989557305841338	0.978176839374505	1	374	377592	-0.0350148048331951	TRUE	1	0.4786698	0.930929353683721	-0.0159412960429461	10	0	NA
TUBB	ENSG00000196230	chr11:5254487-5254795	test	3887	374079	TRUE	0.772	0.000697785376268634	0.994124626071085	0.56	269	377697	-0.03433030497819	TRUE	1	0.2358524	0.812380182511618	-0.0107752475254281	10	0	NA
TUBB	ENSG00000196230	chr11:5254682-5254782	test	3857	374109	TRUE	0.724	-0.00187448885780483	0.994124626071085	1	460	377506	-0.0199330973321015	TRUE	1	0.8487005	0.9999952	-0.00851144312948001	10	0	NA
TUBB	ENSG00000196230	chr11:5269651-5269865	test	3496	374470	TRUE	0.5	0.00448170874970888	0.991037925560064	1	280	377686	0.0230203069627599	TRUE	1	0.954165	0.9999952	0.00905223306263525	10	0	NA
TUBB	ENSG00000196230	chr12:102957453-102957736	test	3871	374095	TRUE	0.248	-0.00735504097504514	0.983913775172544	0.28	605	377361	-0.0313231532097351	TRUE	1	0.4287213	0.913983925430578	-0.00979252615768	10	0	NA
TUBB	ENSG00000196230	chr12:7789365-7789670	test	2987	374979	TRUE	0.8	-0.000888279209000586	0.994487669787683	1	321	377645	-0.0277620614165954	TRUE	1	0.4490061	0.917962392244296	-0.0166335882125684	10	0	NA
TUBB	ENSG00000196230	chr2:113117714-113127811	test	3689	374277	TRUE	0.148	-0.0133884199241319	0.971871821664925	0.32	388	377578	-0.0501978710634239	TRUE	1	0.1394738	0.724976885441707	-0.0234936757616844	10	0	NA
TUBB	ENSG00000196230	chr2:209424033-209424313	test	3634	374332	TRUE	0.08	0.00284480433637668	0.952	1	332	377634	0.0126895122730941	TRUE	1	0.699615	0.987747779945294	0.00497789714367305	10	0	NA
TUBB	ENSG00000196230	chr3:181711915-181712221	test	3545	374421	TRUE	0.344	0.00397386636633623	0.986924531045514	0.36	610	377356	0.026988483435022	TRUE	1	0.5039658	0.940317188916877	-0.0104311583523363	10	0	NA
TUBB	ENSG00000196230	chr4:112515941-112516776	test	3496	374470	TRUE	0.36	0.00375858733783474	0.986924531045514	0.0482315963798738	332	377634	0.0536477851301242	TRUE	0.687787840667633	0.1073951	0.674848959822273	0.0174858579245503	10	0	NA
TUBB	ENSG00000196230	chr6:29702283-29703026	test	7029	370937	TRUE	0.528	-0.00184806641845459	0.991037925560064	0.48	305	377661	-0.0420283420854792	TRUE	1	0.6460739	0.983232455665361	-0.0112212284359879	20	0	NA
TUBB	ENSG00000196230	chr6:29705703-29706028	test	7458	370508	TRUE	0.76	-0.00597916484004202	0.994124626071085	0.56	359	377607	-0.0382815929948217	TRUE	1	0.5812739	0.961421319681711	-0.0174273520715827	20	0	NA
TUBB	ENSG00000196230	chr6:29723163-29724697	test	7495	370471	TRUE	0.628	-0.000301293909791944	0.992468484873567	1	363	377603	0.0304483943909615	TRUE	1	0.9108615	0.9999952	-0.00939815150216942	20	0	NA
TUBB	ENSG00000196230	chr6:29737737-29738687	test	6584	371382	TRUE	0.372	-0.000427922673798875	0.987155547980228	0.56	270	377696	0.0443323514961342	TRUE	1	0.3972375	0.897616324367035	-0.0113169735559799	20	0	NA
TUBB	ENSG00000196230	chr6:29748405-29749554	test	7621	370345	TRUE	0.36	-0.00567872246357659	0.986924531045514	0.72	471	377495	0.0331173452664011	TRUE	1	0.4454958	0.916695937576952	-0.0178493131496418	20	0	NA
TUBB	ENSG00000196230	chr6:29752307-29753422	test	7537	370429	TRUE	0.308	-0.00697973928749729	0.984943282138106	0.625375194009421	229	377737	-0.0550766003045204	TRUE	1	0.7719017	0.99448222798195	-0.0138277617506045	20	0	NA
TUBB	ENSG00000196230	chr6:29758038-29758251	test	7317	370649	TRUE	0.296	-0.00711374636743578	0.984943282138106	0.96	333	377633	0.0328016199500958	TRUE	1	0.3927698	0.897616324367035	-0.0153078075828753	20	0	NA
TUBB	ENSG00000196230	chr6:29758782-29759248	test	6283	371683	TRUE	0.064	-0.0127771155081051	0.940812475633528	1	289	377677	-0.0416311590989906	TRUE	1	0.4344406	0.916156937880711	-0.0215890025832188	20	0	NA
TUBB	ENSG00000196230	chr6:29759411-29759982	test	6914	371052	TRUE	0.968	-0.00280486162064797	0.999215681997873	1	247	377719	0.0281367204207834	TRUE	1	0.9526633	0.9999952	-0.0104449087063567	20	0	NA
TUBB	ENSG00000196230	chr6:29760264-29760749	test	7512	370454	TRUE	0.296	-0.00682855979618591	0.984943282138106	0.00497175449145133	258	377708	0.0802428186373856	TRUE	0.476845837036256	0.0214851	0.468503632231405	-0.0133371395669108	20	0	NA
TUBB	ENSG00000196230	chr6:29769292-29769656	test	6628	371338	TRUE	0.876	-0.000677373280573157	0.998321223478208	1	240	377726	-0.0337636713837055	TRUE	1	0.2475704	0.822277491164343	-0.0190316554518992	19	0	NA
TUBB	ENSG00000196230	chr6:29791892-29793373	test	6224	371742	TRUE	0.996	-0.00286016626771346	0.999924809627776	1	305	377661	0.026076911886344	TRUE	1	0.5034081	0.940317188916877	-0.0117204663728953	18	0	NA
TUBB	ENSG00000196230	chr6:29812946-29813558	test	7495	370471	TRUE	0.116	-0.00766024301903734	0.96426278659612	0.48	449	377517	-0.041836877656273	TRUE	1	0.1164468	0.687958296684739	-0.0153373974222545	20	0	NA
TUBB	ENSG00000196230	chr6:29813800-29815780	test	7055	370911	TRUE	0.972	-0.000735437966473462	0.999215681997873	1	412	377554	0.0278559531732752	TRUE	1	0.8889159	0.9999952	-0.00945119167217487	20	0	NA
TUBB	ENSG00000196230	chr6:29827334-29828897	test	7243	370723	TRUE	0.236	0.000261399256541672	0.983913775172544	1	444	377522	0.0210827874184343	TRUE	1	0.4247936	0.912252216076506	0.00929959053979064	20	0	NA
TUBB	ENSG00000196230	chr6:29834676-29835312	test	6704	371262	TRUE	0.544	0.00116965262910362	0.991037925560064	1	397	377569	0.0285508864088841	TRUE	1	0.9717129	0.9999952	0.00906671344458104	20	0	NA
TUBB	ENSG00000196230	chr6:29847861-29848382	test	7547	370419	TRUE	0.00339051626770331	0.0113447950362442	0.661652011700824	0.162241907883945	334	377632	0.0445611471925833	TRUE	0.869015077472301	0.220241	0.807726568029084	0.0190234822845066	20	0	NA
TUBB	ENSG00000196230	chr6:29850094-29850626	test	7740	370226	TRUE	0.876	-0.0024202782324636	0.998321223478208	1	312	377654	0.0223259918957943	TRUE	1	0.9108354	0.9999952	-0.0114192316499842	20	0	NA
TUBB	ENSG00000196230	chr6:29863832-29864500	test	7233	370733	TRUE	0.504	-0.00140674400024476	0.991037925560064	0.235810351317813	493	377473	0.0323318863304962	TRUE	0.961823224406126	0.2407934	0.812380182511618	-0.00989952916774604	20	0	NA
TUBB	ENSG00000196230	chr6:29887280-29888879	test	7314	370652	TRUE	0.432	-0.00454355954874242	0.988469688694702	1	415	377551	-0.0263615008101414	TRUE	1	0.7900696	0.997289258685499	-0.0126812512803026	20	0	NA
TUBB	ENSG00000196230	chr6:29917733-29918203	test	6971	370995	TRUE	0.58	-0.000275757977195035	0.991037925560064	0.76	354	377612	0.0379080312433766	TRUE	1	0.2847921	0.847413797263951	-0.0134553220561419	19	0	NA
TUBB	ENSG00000196230	chr6:29924848-29925041	test	6419	371547	TRUE	0.064	0.00549256604726711	0.940812475633528	0.43953815176574	329	377637	0.0369592664354377	TRUE	1	0.2932122	0.847413797263951	0.0125314594233689	16	0	NA
TUBB	ENSG00000196230	chr6:29926083-29927564	test	7697	370269	TRUE	0.116	0.00333453014849461	0.96426278659612	0.208162967407117	448	377518	0.0356924617931078	TRUE	0.926091725753683	0.4441363	0.916695937576952	0.0121995080442685	20	0	NA
TUBB	ENSG00000196230	chr6:29934071-29934293	test	7715	370251	TRUE	0.908	-0.00160623654035685	0.998424713919968	1	245	377721	-0.0482082553484249	TRUE	1	0.3316072	0.872360414137017	-0.0162080072191949	20	0	NA
TUBB	ENSG00000196230	chr6:29941886-29943609	test	7166	370800	TRUE	0.052	-0.0129364381546901	0.931628502095742	9.06081921399139e-07	300	377666	-0.12711005676759	TRUE	0.00133838367367557	4.9e-06	0.00397198780487805	-0.0297052455832917	20	1	NA
TUBB	ENSG00000196230	chr6:29956599-29956842	test	7070	370896	TRUE	0.404	-0.00596283000850928	0.988084230229293	0.88	323	377643	0.0392044722078149	TRUE	1	0.3189973	0.865706550075532	-0.0139590766914196	20	0	NA
TUBB	ENSG00000196230	chr6:29964667-29966468	test	7518	370448	TRUE	0.404	-0.00551495988350048	0.988084230229293	0.48	438	377528	-0.0447552546128547	TRUE	1	0.6781668	0.987747779945294	-0.0128301173407168	20	0	NA
TUBB	ENSG00000196230	chr6:29967104-29967966	test	6651	371315	TRUE	0.748	-0.00492018921079929	0.994124626071085	0.190111814620278	205	377761	-0.0714991372725979	TRUE	0.907101473443011	0.4194393	0.911534741271087	-0.0175858477420947	20	0	NA
TUBB	ENSG00000196230	chr6:29975001-29975708	test	6915	371051	TRUE	0.148	0.00348641654936266	0.971871821664925	1	312	377654	0.0465598978745367	TRUE	1	0.471094	0.930929353683721	0.0149224050848452	20	0	NA
TUBB	ENSG00000196230	chr6:29976370-29977471	test	6910	371056	TRUE	0.276	0.0011977119924893	0.983913775172544	1	418	377548	0.0153858008113064	TRUE	1	0.8023355	0.998478927799171	-0.00677194836649049	19	0	NA
TUBB	ENSG00000196230	chr6:29982251-29982430	test	6382	371584	TRUE	0.512	0.0001116856420742	0.991037925560064	1	259	377707	-0.0454508501520046	TRUE	1	0.6687677	0.987747779945294	-0.00996183885788034	19	0	NA
TUBB	ENSG00000196230	chr6:29994672-29995484	test	7641	370325	TRUE	0.132	-0.00833946476984693	0.968150389729482	0.291864163512337	277	377689	0.053936153160917	TRUE	1	0.5417835	0.948007066034265	-0.0152064346913877	20	0	NA
TUBB	ENSG00000196230	chr6:30005570-30005755	test	3393	374573	TRUE	0.856	-0.00216992773726332	0.997029454011893	1	456	377510	-0.0242243733011485	TRUE	1	0.4035026	0.900178480349052	-0.0114670469845192	10	0	NA
TUBB	ENSG00000196230	chr6:30006203-30006475	test	6728	371238	TRUE	0.00792953961150762	-0.0155498228140889	0.787468829983194	0.56	195	377771	-0.0585464842857544	TRUE	1	0.2205838	0.807726568029084	-0.0230305750414658	20	0	NA
TUBB	ENSG00000196230	chr6:30006570-30007933	test	7129	370837	TRUE	0.876	-0.00218012177562432	0.998321223478208	0.0854259823380879	359	377607	-0.0587732469544662	TRUE	0.761536258299701	0.0846651	0.631620171268238	-0.0172479958419512	20	0	NA
TUBB	ENSG00000196230	chr6:30013249-30013883	test	6315	371651	TRUE	0.708	-0.00693049631437592	0.994124626071085	0.56	394	377572	-0.0414506269078458	TRUE	1	0.5812739	0.961421319681711	-0.0185270772996007	20	0	NA
TUBB	ENSG00000196230	chr6:30037221-30037673	test	6881	371085	TRUE	0.00416401215059408	0.0121283757244388	0.672606590280577	0.72	490	377476	0.0331167957284366	TRUE	1	0.1191201	0.69001835480786	0.0193647543700417	20	0	NA
TUBB	ENSG00000196230	chr6:30041957-30042353	test	6234	371732	TRUE	0.472	-0.000761029895026688	0.990799276270007	1	578	377388	0.0304189283104854	TRUE	1	0.4213366	0.912252216076506	-0.0150737327870898	19	0	NA
TUBB	ENSG00000196230	chr6:30047199-30047568	test	1057	376909	TRUE	0.916	-0.00137630841516678	0.998424713919968	0.912	288	377678	-0.0348041916589503	TRUE	1	0.201684	0.793109831390877	-0.0187688315340669	4	0	NA
TUBB	ENSG00000196230	chr6:30060535-30062064	test	7373	370593	TRUE	0.592	-0.000529143296330581	0.991037925560064	1	358	377608	0.0347666135396469	TRUE	1	0.9423859	0.9999952	-0.00587567619001562	20	0	NA
TUBB	ENSG00000196230	chr6:30066546-30067702	test	7349	370617	TRUE	0.776	-0.0029272916535783	0.994124626071085	1	339	377627	0.0305759529133018	TRUE	1	0.3719821	0.892067417581254	-0.0127248303936829	20	0	NA
TUBB	ENSG00000196230	chr6:30074348-30076389	test	7639	370327	TRUE	0.7	-0.000977254788094406	0.994124626071085	1	464	377502	0.0292240034446163	TRUE	1	0.3719821	0.892067417581254	-0.0121169179274012	20	0	NA
TUBB	ENSG00000196230	chr6:30091888-30092343	test	7673	370293	TRUE	0.968	0.000613218578308761	0.999215681997873	0.262660184273492	360	377606	0.045295708298096	TRUE	0.992931590561874	0.4805015	0.930929353683721	0.0121533858216498	20	0	NA
TUBB	ENSG00000196230	chr6:30097990-30098183	test	6887	371079	TRUE	0.78	-0.00207554671587751	0.994124626071085	0.945738570524969	397	377569	-0.0406627196391005	TRUE	1	0.232663	0.812380182511618	-0.0145727208907089	20	0	NA
TUBB	ENSG00000196230	chr6:30101688-30103715	test	7569	370397	TRUE	0.62	-0.00270582882532988	0.992468484873567	0.988	435	377531	-0.0292110002392212	TRUE	1	0.3836376	0.895630488620399	-0.0108953399790683	19	0	NA
TUBB	ENSG00000196230	chr6:30121511-30121989	test	7445	370521	TRUE	0.856	-0.00158929530958485	0.997029454011893	0.0592669221387059	346	377620	-0.0639330086937289	TRUE	0.717874845236881	0.1797321	0.767018510502049	-0.0173383718515212	20	0	NA
TUBB	ENSG00000196230	chr6:30127137-30128131	test	7372	370594	TRUE	0.588	0.000453734851025622	0.991037925560064	1	289	377677	-0.0502466753421658	TRUE	1	0.7226629	0.991100839405561	-0.00980326072757519	20	0	NA
TUBB	ENSG00000196230	chr6:30130716-30131520	test	7118	370848	TRUE	0.552	-0.00491045393584866	0.991037925560064	1	357	377609	-0.0494630838213643	TRUE	1	0.5564892	0.95628403024911	-0.0150983790432582	20	0	NA
TUBB	ENSG00000196230	chr6:30147145-30147402	test	7897	370069	TRUE	0.628	-0.0023945452223666	0.992468484873567	1	325	377641	-0.0434066190308107	TRUE	1	0.8695639	0.9999952	-0.0114626955316649	20	0	NA
TUBB	ENSG00000196230	chr6:30149290-30149508	test	5842	372124	TRUE	0.944	-0.00220701797671019	0.998624265293812	1	396	377570	-0.0330319095455165	TRUE	1	0.8121023	0.998860883775582	-0.012952770482559	18	0	NA
TUBB	ENSG00000196230	chr6:30151632-30151995	test	6996	370970	TRUE	0.208	0.00194424264803317	0.982275902901125	0.406681115911849	685	377281	0.0217673269233547	TRUE	1	0.3972375	0.897616324367035	0.00761152880390107	20	0	NA
TUBB	ENSG00000196230	chr6:30152089-30152261	test	4429	373537	TRUE	0.488	0.0021108547124955	0.991037925560064	1	318	377648	0.0251807252504133	TRUE	1	0.4305445	0.915873297116523	-0.0139374581094808	13	0	NA
TUBB	ENSG00000196230	chr6:30156222-30156550	test	7879	370087	TRUE	0.908	-0.00217677074925504	0.998424713919968	1	342	377624	0.0385966385905547	TRUE	1	0.8425464	0.9999952	0.00716666631457586	20	0	NA
TUBB	ENSG00000196230	chr6:30160564-30160874	test	6787	371179	TRUE	0.228	-0.00549553097281663	0.983913775172544	1	418	377548	0.0383212795920027	TRUE	1	0.8501332	0.9999952	-0.0102203244540073	20	0	NA
TUBB	ENSG00000196230	chr6:30162341-30162709	test	6874	371092	TRUE	0.732	0.000499587478694608	0.994124626071085	1	316	377650	0.0250319093346167	TRUE	1	0.6417507	0.983232455665361	0.011580276024517	20	0	NA
TUBB	ENSG00000196230	chr6:30163042-30164114	test	6905	371061	TRUE	0.652	-0.00362149790814392	0.992658954926207	0.456	300	377666	-0.0505059598559789	TRUE	1	0.2605548	0.838517843793854	-0.0174599113821776	19	0	NA
TUBB	ENSG00000196230	chr6:30169716-30170337	test	6952	371014	TRUE	0.66	-0.00526316757931244	0.992658954926207	0.48	368	377598	-0.0433923530959603	TRUE	1	0.5162628	0.940317188916877	-0.0158358054087549	20	0	NA
TUBB	ENSG00000196230	chr6:30171513-30172632	test	8118	369848	TRUE	0.092	-0.0104143237414895	0.961327975613136	0.56	315	377651	-0.0620368547563341	TRUE	1	0.1612725	0.752393190034762	-0.0197402138014017	20	0	NA
TUBB	ENSG00000196230	chr6:30185925-30186543	test	7123	370843	TRUE	0.624	-0.000739938042379151	0.992468484873567	1	415	377551	0.0281863669673221	TRUE	1	0.1958084	0.787416155166185	-0.014200395750216	19	0	NA
TUBB	ENSG00000196230	chr6:30195391-30195892	test	7256	370710	TRUE	0.576	-0.000585275724038326	0.991037925560064	1	283	377683	-0.0434832576707969	TRUE	1	0.9346877	0.9999952	-0.00795364853573409	20	0	NA
TUBB	ENSG00000196230	chr6:30201759-30202174	test	7307	370659	TRUE	0.408	-0.00656188188357731	0.988084230229293	0.72	649	377317	-0.0403884773957284	TRUE	1	0.428013	0.913983925430578	-0.0172891889502536	20	0	NA
TUBB	ENSG00000196230	chr6:30206874-30207955	test	6654	371312	TRUE	0.432	-0.00750562696987078	0.988469688694702	0.129390869238514	382	377584	0.0488398385841347	TRUE	0.821222366538029	0.3245191	0.872360414137017	-0.0143251423311204	20	0	NA
TUBB	ENSG00000196230	chr6:30212915-30213890	test	7913	370053	TRUE	0.716	-0.000947118186640949	0.994124626071085	0.88	304	377662	0.0252024106745763	TRUE	1	0.5564892	0.95628403024911	-0.0103463983332975	20	0	NA
TUBB	ENSG00000196230	chr6:30214044-30214752	test	7373	370593	TRUE	0.116	0.00390972255021627	0.96426278659612	0.76	401	377565	0.0402951765468504	TRUE	1	0.5941192	0.969356040070583	0.00945583558210064	19	0	NA
TUBB	ENSG00000196230	chr6:30219237-30219674	test	7058	370908	TRUE	0.576	0.00143699718512025	0.991037925560064	0.56	556	377410	0.0376574628717572	TRUE	1	0.3457199	0.87598915567312	-0.0108303153598635	20	0	NA
TUBB	ENSG00000196230	chr6:30238308-30239117	test	6744	371222	TRUE	0.12	-0.00986238730541888	0.96532342314442	0.0516867816114134	372	377594	-0.0653017123912747	TRUE	0.698744200799169	0.1627968	0.752393190034762	-0.0155271662626537	20	0	NA
TUBB	ENSG00000196230	chr6:30259125-30260790	test	6998	370968	TRUE	0.3	-0.00803772243366474	0.984943282138106	0.96	289	377677	0.0417777436114406	TRUE	1	0.232663	0.812380182511618	-0.0176443602313603	20	0	NA
TUBB	ENSG00000196230	chr6:30272132-30272381	test	5297	372669	TRUE	0.092	-0.0111808008392442	0.961327975613136	1	229	377737	-0.0281818035125561	TRUE	1	0.8599663	0.9999952	-0.0162945593346053	15	0	NA
TUBB	ENSG00000196230	chr6:30288810-30289200	test	7206	370760	TRUE	0.168	-0.00705005216570065	0.977412127758062	0.64	497	377469	-0.0345229963850242	TRUE	1	0.3110215	0.858569639250477	-0.0148735274859034	20	0	NA
TUBB	ENSG00000196230	chr6:30308057-30310057	test	7322	370644	TRUE	0.38	-0.00384351907178981	0.987155547980228	0.241954544495161	370	377596	-0.0468053688891947	TRUE	0.966277359109205	0.3307306	0.872360414137017	-0.0135661914691752	20	0	NA
TUBB	ENSG00000196230	chr6:30319613-30319898	test	6623	371343	TRUE	0.388	-0.0070226084856797	0.988084230229293	1	302	377664	0.0311419383477984	TRUE	1	0.4938671	0.934860496260411	-0.017098113480714	20	0	NA
TUBB	ENSG00000196230	chr6:30325707-30327514	test	7187	370779	TRUE	0.148	-0.0110743973996783	0.971871821664925	0.684	595	377371	-0.0261846421974905	TRUE	1	0.0585196	0.583576048201761	-0.0205141845552349	19	0	NA
TUBB	ENSG00000196230	chr6:30340648-30340869	test	6249	371717	TRUE	0.888	-0.00374174106003089	0.998424713919968	0.608	330	377636	-0.0616315097628464	TRUE	1	0.4667882	0.930929353683721	-0.0143730611376007	19	0	NA
TUBB	ENSG00000196230	chr6:30344242-30345731	test	7278	370688	TRUE	0.156	0.00310343822539316	0.976612319442138	1	535	377431	0.0385862288331174	TRUE	1	0.760091	0.994289411783165	0.00969968265180647	20	0	NA
TUBB	ENSG00000196230	chr6:30357430-30358526	test	6883	371083	TRUE	0.488	0.000440060575600754	0.991037925560064	0.0947673344762976	559	377407	0.0321858442392164	TRUE	0.771364694327874	0.2600578	0.838517843793854	-0.0118772296605795	19	0	NA
TUBB	ENSG00000196230	chr6:30360164-30360578	test	6986	370980	TRUE	0.828	-0.00323884855916923	0.99595080947444	0.64	382	377584	-0.0445252948676016	TRUE	1	0.5758832	0.959491911706523	-0.0157001657380799	20	0	NA
TUBB	ENSG00000196230	chr6:30363554-30363784	test	7782	370184	TRUE	0.86	-0.00330232156949073	0.997099149793214	0.48	474	377492	0.0314945124341355	TRUE	1	0.6781668	0.987747779945294	-0.0115562417062816	20	0	NA
TUBB	ENSG00000196230	chr6:30396705-30398221	test	6733	371233	TRUE	0.904	-0.00285163846609482	0.998424713919968	0.31491415263191	343	377623	0.0376926616508229	TRUE	1	0.1430557	0.724976885441707	-0.014205540602102	20	0	NA
TUBB	ENSG00000196230	chr6:30411464-30412023	test	6715	371251	TRUE	0.00288871577599482	0.0106187336448391	0.633266959591051	0.0622435626287755	445	377521	0.0423825878423321	TRUE	0.719858981824298	0.0073048	0.34956807487401	0.0182234801664056	17	0	NA
TUBB	ENSG00000196230	chr6:30444058-30444398	test	6600	371366	TRUE	0.924	-0.00367735608268305	0.998424713919968	1	266	377700	0.0434607345542846	TRUE	1	0.7978667	0.998478927799171	-0.014475763622718	20	0	NA
TUBB	ENSG00000196230	chr6:30446257-30448256	test	6609	371357	TRUE	0.292	0.00085520577682896	0.984943282138106	1	280	377686	0.0388039572640144	TRUE	1	0.401459	0.897616324367035	0.0122287916441204	20	0	NA
TUBB	ENSG00000196230	chr6:30447259-30447756	test	7289	370677	TRUE	0.148	-0.00680722978299464	0.971871821664925	0.098942344727589	314	377652	0.0609592106638024	TRUE	0.780789648902013	0.0339475	0.518733408045977	-0.0162218355374128	20	0	NA
TUBB	ENSG00000196230	chr6:30453099-30454130	test	6980	370986	TRUE	0.34	0.00124221556125281	0.986924531045514	0.48	297	377669	-0.0394031255877811	TRUE	1	0.0821154	0.628608849245653	-0.0149988360542885	20	0	NA
TUBB	ENSG00000196230	chr6:30463701-30464128	test	7249	370717	TRUE	0.12	0.00221777363873432	0.96532342314442	1	298	377668	0.0251574403015979	TRUE	1	0.7259729	0.991100839405561	0.00810834939065468	19	0	NA
TUBB	ENSG00000196230	chr6:30464762-30464931	test	7820	370146	TRUE	0.264	-0.00796109541232237	0.983913775172544	0.157480273798676	340	377626	-0.0586228089631842	TRUE	0.86412616301878	0.0046018	0.309596807692308	-0.0223165074404737	20	0	NA
TUBB	ENSG00000196230	chr6:30466076-30467154	test	6525	371441	TRUE	0.864	-0.00229134120060071	0.997412445464983	0.122596897656867	306	377660	-0.0657598853983705	TRUE	0.814606671319152	0.3130425	0.86031862197239	-0.0187011187205682	19	0	NA
TUBB	ENSG00000196230	chr6:30480607-30480869	test	7535	370431	TRUE	0.212	0.00336628277651307	0.982275902901125	0.64	505	377461	0.038738364025785	TRUE	1	0.4478291	0.916695937576952	0.0118861488311208	20	0	NA
TUBB	ENSG00000196230	chr6:30481175-30482541	test	8192	369774	TRUE	0.104	0.0034491996108974	0.962706382978723	0.48	646	377320	-0.0318883147189588	TRUE	1	0.0684593	0.599204315960912	0.0118934795602332	20	0	NA
TUBB	ENSG00000196230	chr6:30483757-30483993	test	4930	373036	TRUE	0.556	-0.00155673946642576	0.991037925560064	0.576	305	377661	-0.0401879164603169	TRUE	1	0.4950201	0.934860496260411	-0.0161005450674442	16	0	NA
TUBB	ENSG00000196230	chr6:30489143-30490745	test	7159	370807	TRUE	0.144	0.00388362867066494	0.969756027862118	1	324	377642	0.0447547218564841	TRUE	1	0.7807962	0.99448222798195	0.0125358237048565	20	0	NA
TUBB	ENSG00000196230	chr6:30495980-30497165	test	6729	371237	TRUE	0.192	-0.00659454232254308	0.979766140792788	0.266330119028145	332	377634	0.0500618331804077	TRUE	0.997406220733607	0.3467131	0.87598915567312	-0.0154708091725106	20	0	NA
TUBB	ENSG00000196230	chr6:30500581-30501186	test	6999	370967	TRUE	0.18	-0.007390942706202	0.978176839374505	0.64	277	377689	-0.0446985554367147	TRUE	1	0.09547	0.650330929430961	-0.0182117499994918	20	0	NA
TUBB	ENSG00000196230	chr6:30507742-30508763	test	6939	371027	TRUE	0.264	0.00109347167163865	0.983913775172544	0.0162004851373621	226	377740	0.0755956861477127	TRUE	0.588965263739937	0.0616863	0.58920825494411	0.0211060235831583	20	0	NA
TUBB	ENSG00000196230	chr6:30508894-30509757	test	7016	370950	TRUE	0.648	-0.00187176141957313	0.992658954926207	0.72	332	377634	0.0403162552553873	TRUE	1	0.0259178	0.484605049327354	-0.0258875142851955	20	0	NA
TUBB	ENSG00000196230	chr6:30515018-30515605	test	6889	371077	TRUE	0.08	-0.00943073058812072	0.952	0.380029024146736	206	377760	0.0592153668487692	TRUE	1	0.6223736	0.977248658453162	-0.0146127998612932	20	0	NA
TUBB	ENSG00000196230	chr6:30515789-30516822	test	7010	370956	TRUE	0.956	-0.00200731289101252	0.999215681997873	0.579430377542201	334	377632	0.043395979589909	TRUE	1	0.1245025	0.697780874789207	-0.016979646395274	19	0	NA
TUBB	ENSG00000196230	chr6:30529488-30530455	test	7376	370590	TRUE	0.876	-0.00171041941574401	0.998321223478208	0.16852807205226	272	377694	0.0517627717351425	TRUE	0.875434734190577	0.0664597	0.599204315960912	-0.0152648666097845	20	0	NA
TUBB	ENSG00000196230	chr6:30532361-30533007	test	7308	370658	TRUE	0.852	-0.00102366802495091	0.99694364448858	0.128526872261776	531	377435	0.0424038935633657	TRUE	0.819254046724228	0.0602285	0.586405213856745	0.0157055981193192	20	0	NA
TUBB	ENSG00000196230	chr6:30541492-30542052	test	6725	371241	TRUE	0.832	-0.00375509444283928	0.996122755489228	0.166798125723476	493	377473	-0.0475245967616367	TRUE	0.87419445749178	0.1478704	0.726265503133987	-0.0191619004620491	20	0	NA
TUBB	ENSG00000196230	chr6:30543023-30543229	test	6454	371512	TRUE	0.428	-0.000304313943772172	0.988404103506354	1	328	377638	-0.0374958148573992	TRUE	1	0.4344406	0.916156937880711	-0.0111662003451269	20	0	NA
TUBB	ENSG00000196230	chr6:30544696-30545170	test	6781	371185	TRUE	0.812	-0.00176553207072683	0.995926551191348	1	371	377595	-0.0254816337496626	TRUE	1	0.5758832	0.959491911706523	-0.0135422006581764	20	0	NA
TUBB	ENSG00000196230	chr6:30555370-30557804	test	6725	371241	TRUE	0.324	-0.00669152099808734	0.984943282138106	1	328	377638	-0.0327691889033135	TRUE	1	0.8889159	0.9999952	-0.0125015660810342	20	0	NA
TUBB	ENSG00000196230	chr6:30562461-30563161	test	6942	371024	TRUE	0.872	-0.000699712578538403	0.99784925873659	0.24981220636014	198	377768	0.0549788838355472	TRUE	0.979774923356413	0.4957775	0.934860496260411	0.0138258634589434	20	0	NA
TUBB	ENSG00000196230	chr6:30563246-30563598	test	6258	371708	TRUE	0.108	-0.0119541389169928	0.962706382978723	1	317	377649	-0.0450506206404677	TRUE	1	0.5578739	0.95628403024911	-0.0214240139217122	19	0	NA
TUBB	ENSG00000196230	chr6:30570784-30571978	test	7078	370888	TRUE	0.544	-0.000188323784058753	0.991037925560064	1	260	377706	0.0263895297414489	TRUE	1	0.2636104	0.839922243959396	-0.0119365643527505	20	0	NA
TUBB	ENSG00000196230	chr6:30590211-30591236	test	7078	370888	TRUE	0.82	-0.00126421464254456	0.99593879851828	1	311	377655	0.0310081224701966	TRUE	1	0.96921	0.9999952	-0.00805099622189883	20	0	NA
TUBB	ENSG00000196230	chr6:30597208-30598002	test	7524	370442	TRUE	0.1	-0.010307196302902	0.962706382978723	0.327457537418151	318	377648	0.0483814134877161	TRUE	1	0.4911309	0.934860496260411	-0.0193360555585854	20	0	NA
TUBB	ENSG00000196230	chr6:30598724-30599913	test	6855	371111	TRUE	0.00847271342761655	0.00482315558372193	0.797683227220249	0.56	284	377682	0.0411684774227625	TRUE	1	0.5340442	0.947215777404685	0.0112877396268568	20	0	NA
TUBB	ENSG00000196230	chr6:30614391-30614769	test	7431	370535	TRUE	0.32	-0.00802978467245019	0.984943282138106	1	375	377591	-0.0363068053005993	TRUE	1	0.9474568	0.9999952	-0.013954423684352	20	0	NA
TUBB	ENSG00000196230	chr6:30614891-30615577	test	7115	370851	TRUE	0.392	0.00148988433252484	0.988084230229293	1	280	377686	-0.0365816480849857	TRUE	1	0.6669855	0.987747779945294	0.0118925185434603	20	0	NA
TUBB	ENSG00000196230	chr6:30615799-30616364	test	7092	370874	TRUE	0.712	-0.00547997875345718	0.994124626071085	1	270	377696	0.0387544739403998	TRUE	1	0.9566816	0.9999952	-0.0122632348070883	20	0	NA
TUBB	ENSG00000196230	chr6:30616759-30618138	test	6551	371415	TRUE	0.16	0.00285784920977772	0.977412127758062	1	295	377671	0.0311842385196703	TRUE	1	0.9236839	0.9999952	-0.00782608722964438	20	0	NA
TUBB	ENSG00000196230	chr6:30625977-30627634	test	7029	370937	TRUE	0.648	-0.00180812028354804	0.992658954926207	0.260304206724123	411	377555	0.0304267321767853	TRUE	0.991526061498308	0.4219503	0.912252216076506	-0.00896740461329793	19	0	NA
TUBB	ENSG00000196230	chr6:30631690-30632204	test	6843	371123	TRUE	0.58	4.61808920970697e-06	0.991037925560064	1	236	377730	-0.0431179258822088	TRUE	1	0.4135515	0.906385742561875	-0.0138337877581539	20	0	NA
TUBB	ENSG00000196230	chr6:30633657-30637057	test	6585	371381	TRUE	0.076	-0.010290108982022	0.949521537442015	1	453	377513	-0.0252391217242867	TRUE	1	0.9530363	0.9999952	-0.0145857827575892	18	0	NA
TUBB	ENSG00000196230	chr6:30646087-30646314	test	6659	371307	TRUE	0.964	-0.00311323006625308	0.999215681997873	0.0503127044908278	472	377494	-0.0602011482185842	TRUE	0.69859508214487	0.1597328	0.752393190034762	-0.0187833135508987	19	0	NA
TUBB	ENSG00000196230	chr6:30646459-30646765	test	6884	371082	TRUE	0.776	-0.00293043702431461	0.994124626071085	0.532	243	377723	-0.045888781665723	TRUE	1	0.7127764	0.991100839405561	-0.0121471039068097	19	0	NA
TUBB	ENSG00000196230	chr6:30646848-30648070	test	7734	370232	TRUE	0.212	0.00398484616354544	0.982275902901125	0.261784292839643	315	377651	0.0457307889903191	TRUE	0.992931590561874	0.232663	0.812380182511618	0.0131132306072917	20	0	NA
TUBB	ENSG00000196230	chr6:30652776-30653012	test	7065	370901	TRUE	0.304	-0.00516873467157097	0.984943282138106	0.637116353404712	292	377674	-0.043200914383335	TRUE	1	0.5993593	0.971207061568497	-0.0127192042221591	18	0	NA
TUBB	ENSG00000196230	chr6:30666373-30666625	test	8090	369876	TRUE	0.656	-0.00165610795846138	0.992658954926207	0.8	324	377642	-0.0415905491536854	TRUE	1	0.5741146	0.959491911706523	-0.0151927862749922	20	0	NA
TUBB	ENSG00000196230	chr6:30670839-30671068	test	6954	371012	TRUE	0.632	-0.000341076283549846	0.992468484873567	0.141411113737403	390	377576	0.0481077190194918	TRUE	0.838355328768034	0.3449812	0.87598915567312	-0.0127927390104248	20	0	NA
TUBB	ENSG00000196230	chr6:30672186-30673296	test	7619	370347	TRUE	0.96	-0.00442873804800836	0.999215681997873	1	404	377562	0.0343064698478504	TRUE	1	0.700815	0.987747779945294	-0.0109848176416405	20	0	NA
TUBB	ENSG00000196230	chr6:30678987-30679540	test	6727	371239	TRUE	0.884	-0.00244835815205935	0.998424713919968	1	286	377680	0.0340471856546571	TRUE	1	0.8461777	0.9999952	-0.00972829506291049	20	0	NA
TUBB	ENSG00000196230	chr6:30682129-30682401	test	7171	370795	TRUE	0.544	-0.000645614126458582	0.991037925560064	0.0255944758105607	330	377636	-0.0540278483796444	TRUE	0.645875427964838	0.0913313	0.646156333610303	-0.0120669240344137	20	0	NA
TUBB	ENSG00000196230	chr6:30682482-30683008	test	6655	371311	TRUE	0.456	0.000953861704963366	0.989949391139131	0.0291559785044298	281	377685	0.0582813713495236	TRUE	0.653404548614109	0.0712718	0.604860174281737	0.0132408100454269	20	0	NA
TUBB	ENSG00000196230	chr6:30684704-30684912	test	7839	370127	TRUE	0.208	-0.00957841922315072	0.982275902901125	0.96	404	377562	-0.0267214520398049	TRUE	1	0.8800605	0.9999952	-0.0144567670512872	20	0	NA
TUBB	ENSG00000196230	chr6:30685474-30685641	test	7648	370318	TRUE	0.812	-0.00373827925121883	0.995926551191348	0.00738331223345764	468	377498	0.0418563607897893	TRUE	0.510816522574448	0.030768	0.5011844279641	-0.0193342681037178	20	0	NA
TUBB	ENSG00000196230	chr6:30686482-30687998	test	8200	369766	TRUE	0.36	0.0007798638045724	0.986924531045514	1	368	377598	0.0284675483607586	TRUE	1	0.7158969	0.991100839405561	0.010887113512357	20	0	NA
TUBB	ENSG00000196230	chr6:30690559-30691273	test	7579	370387	TRUE	0.4	0.00164279503915932	0.988084230229293	1	356	377610	0.0303963666058502	TRUE	1	0.3802996	0.892067417581254	0.00868836865738958	20	0	NA
TUBB	ENSG00000196230	chr6:30700400-30700858	test	7115	370851	TRUE	0.216	0.00215468858690393	0.982275902901125	0.0866605722313821	299	377667	0.0506056496249583	TRUE	0.761536258299701	0.2428178	0.81470391025188	0.0103819069388713	20	0	NA
TUBB	ENSG00000196230	chr6:30707151-30707854	test	6877	371089	TRUE	0.58	0.00039380054163729	0.991037925560064	0.413979369999755	334	377632	0.0481979428818011	TRUE	1	0.6486359	0.983232455665361	0.00793497424882789	20	0	NA
TUBB	ENSG00000196230	chr6:30708107-30708404	test	7644	370322	TRUE	0.136	0.00315362612515635	0.968150389729482	0.48	303	377663	-0.0522923246790477	TRUE	1	0.0821154	0.628608849245653	-0.0162434796679604	20	0	NA
TUBB	ENSG00000196230	chr6:30711844-30712032	test	7348	370618	TRUE	0.172	0.003198812928491	0.978149605718918	0.64	429	377537	0.0323743094074125	TRUE	1	0.6531607	0.983336509405347	0.0102778612515336	20	0	NA
TUBB	ENSG00000196230	chr6:30716974-30717822	test	7162	370804	TRUE	0.712	-0.00290138746791513	0.994124626071085	1	207	377759	0.0588006123363956	TRUE	1	0.9108615	0.9999952	-0.00911914346565039	20	0	NA
TUBB	ENSG00000196230	chr6:30719778-30720487	test	6953	371013	TRUE	0.296	-0.00773088654128706	0.984943282138106	0.56	202	377764	-0.0620226317239423	TRUE	1	0.631833	0.977248658453162	-0.0200482571772378	20	0	NA
TUBB	ENSG00000196230	chr6:30720841-30721102	test	7689	370277	TRUE	0.744	-0.004091298820871	0.994124626071085	0.252736280939986	419	377547	-0.0538809286755342	TRUE	0.981768538485664	0.4478291	0.916695937576952	-0.0162099972077889	20	0	NA
TUBB	ENSG00000196230	chr6:30721303-30721829	test	6755	371211	TRUE	0.248	-0.0059359136428041	0.983913775172544	0.13539023829301	350	377616	-0.0421932834232921	TRUE	0.830855418633635	0.0077742	0.356216744966443	-0.0261255321366412	19	0	NA
TUBB	ENSG00000196230	chr6:30724917-30725281	test	6659	371307	TRUE	0.464	-0.00807487304545251	0.990799276270007	1	342	377624	0.0314303160937808	TRUE	1	0.2124793	0.799536745891064	-0.023207508199204	19	0	NA
TUBB	ENSG00000196230	chr6:30725419-30726603	test	6961	371005	TRUE	0.424	0.00276474431967255	0.988404103506354	0.0407023554656236	257	377709	0.0625883306602546	TRUE	0.678106811070528	0.1343261	0.714095176621092	0.0143103131664396	20	0	NA
TUBB	ENSG00000196230	chr6:30728282-30728481	test	7623	370343	TRUE	0.308	0.0017401934014698	0.984943282138106	1	361	377605	0.0403394055361979	TRUE	1	0.9236839	0.9999952	0.00795616118678294	20	0	NA
TUBB	ENSG00000196230	chr6:30730066-30731526	test	7760	370206	TRUE	0.82	0.000945762901870317	0.99593879851828	0.8	294	377672	-0.0556700329330031	TRUE	1	0.4805015	0.930929353683721	-0.0100054373917223	20	0	NA
TUBB	ENSG00000196230	chr6:30742057-30744943	test	7537	370429	TRUE	0.412	8.04529762650219e-05	0.988084230229293	0.96	407	377559	0.0305739895785928	TRUE	1	0.3307306	0.872360414137017	-0.0143452551492831	20	0	NA
TUBB	ENSG00000196230	chr6:30752235-30753014	test	7128	370838	TRUE	0.772	-0.000732488093455608	0.994124626071085	1	439	377527	-0.0227703741534331	TRUE	1	0.9754383	0.9999952	-0.00791503919422466	19	0	NA
TUBB	ENSG00000196230	chr6:30757410-30757958	test	6535	371431	TRUE	0.38	-0.00632811580898807	0.987155547980228	0.00674127696255238	243	377723	-0.0757431712621521	TRUE	0.510816522574448	0.0283458	0.498556585533263	-0.020615279892415	20	0	NA
TUBB	ENSG00000196230	chr6:30758826-30759331	test	6791	371175	TRUE	0.856	-0.00370745090747082	0.997029454011893	0.0437343267903276	363	377603	0.0481119709573283	TRUE	0.68546037837859	0.1424058	0.724976885441707	-0.0138655468701488	20	0	NA
TUBB	ENSG00000196230	chr6:30763624-30764557	test	7670	370296	TRUE	0.108	0.00405087038410201	0.962706382978723	0.88	594	377372	0.026500782088986	TRUE	1	0.8552278	0.9999952	0.0105531513844841	20	0	NA
TUBB	ENSG00000196230	chr6:30765581-30765804	test	6603	371363	TRUE	0.092	0.00533576808197456	0.961327975613136	0.0289508628801589	306	377660	0.0613530114847523	TRUE	0.65137232478455	0.1013145	0.669500719690287	0.01509024791871	20	0	NA
TUBB	ENSG00000196230	chr6:30766589-30766750	test	7622	370344	TRUE	0.108	-0.0111158310267605	0.962706382978723	1	299	377667	-0.0363609995234917	TRUE	1	0.7432666	0.991100839405561	-0.0163990773833105	20	0	NA
TUBB	ENSG00000196230	chr6:30767368-30767935	test	6599	371367	TRUE	0.00241428908675559	0.00885715012121313	0.582155997919444	0.472612883640321	321	377645	0.0509529130673148	TRUE	1	0.0184383	0.446591384727273	0.020200893647104	20	0	NA
TUBB	ENSG00000196230	chr6:30768976-30769922	test	7394	370572	TRUE	0.068	-0.00832228515022404	0.943343635025754	0.64	379	377587	-0.041614688544203	TRUE	1	0.683764	0.987747779945294	-0.014612746388434	20	0	NA
TUBB	ENSG00000196230	chr6:30779094-30779523	test	4757	373209	TRUE	0.668	-0.00872741402987742	0.993040915503998	0.66	439	377527	0.0217992026324518	TRUE	1	0.3796333	0.892067417581254	-0.0209010321297363	15	0	NA
TUBB	ENSG00000196230	chr6:30781581-30782706	test	7362	370604	TRUE	0.72	-0.00571290865527008	0.994124626071085	0.456	447	377519	-0.0413594446190624	TRUE	1	0.3750598	0.892067417581254	-0.0129800013630624	19	0	NA
TUBB	ENSG00000196230	chr6:30785901-30786213	test	610	377356	TRUE	0.728	-0.00484902041463897	0.994124626071085	0.952	323	377643	-0.015274497480509	TRUE	1	0.7122123	0.991100839405561	-0.00813563143277228	2	0	NA
TUBB	ENSG00000196230	chr6:30790763-30791280	test	6878	371088	TRUE	0.464	-0.00165121799884016	0.990799276270007	1	518	377448	-0.0140141937153917	TRUE	1	0.8222012	0.999728115681602	-0.0113040032730226	20	0	NA
TUBB	ENSG00000196230	chr6:30793355-30794059	test	6853	371113	TRUE	0.388	-0.00641332843136233	0.988084230229293	1	326	377640	0.0125540021534976	TRUE	1	0.5950358	0.969356040070583	-0.0145718274555693	20	0	NA
TUBB	ENSG00000196230	chr6:30795771-30796496	test	6663	371303	TRUE	0.928	-0.002505787287574	0.998424713919968	1	437	377529	-0.0156800821799372	TRUE	1	0.9234362	0.9999952	-0.00778089711471946	20	0	NA
TUBB	ENSG00000196230	chr6:30799159-30799421	test	6009	371957	TRUE	0.628	-0.00464679692762804	0.992468484873567	0.72	292	377674	-0.0285609103185429	TRUE	1	0.5336779	0.947215777404685	-0.0124944218874633	18	0	NA
TUBB	ENSG00000196230	chr6:30802576-30803273	test	7318	370648	TRUE	0.58	-0.00288419197734324	0.991037925560064	0.96	858	377108	0.0205012649994911	TRUE	1	0.7936713	0.998478927799171	-0.0121570121119922	20	0	NA
TUBB	ENSG00000196230	chr6:30810746-30811218	test	7109	370857	TRUE	0.972	0.00128271180610717	0.999215681997873	1	315	377651	0.0305829137516325	TRUE	1	0.9633299	0.9999952	0.00803793602838263	20	0	NA
TUBB	ENSG00000196230	chr6:30812806-30815582	test	8343	369623	TRUE	0.58	-0.000654681380221511	0.991037925560064	0.0704725707764282	488	377478	0.0373527335415611	TRUE	0.733125	0.0556563	0.577310680484397	-0.0113176077005262	20	0	NA
TUBB	ENSG00000196230	chr6:30818556-30818778	test	6709	371257	TRUE	0.056	0.00321680401597302	0.931628502095742	1	408	377558	0.0181201368952975	TRUE	1	0.4922974	0.934860496260411	0.0118633879886196	18	0	NA
TUBB	ENSG00000196230	chr6:30819960-30820556	test	8241	369725	TRUE	0.024	-0.0114755217027289	0.919658536585366	0.251790036363896	611	377355	-0.0365755931499878	TRUE	0.979774923356413	0.0077631	0.356216744966443	-0.0215811425611069	20	0	NA
TUBB	ENSG00000196230	chr6:30821832-30824781	test	7627	370339	TRUE	0.572	-0.00445747824460963	0.991037925560064	1	307	377659	-0.0465165225283544	TRUE	1	0.6277146	0.977248658453162	-0.0145099619989972	20	0	NA
TUBB	ENSG00000196230	chr6:30821835-30822246	test	7088	370878	TRUE	0.928	-0.00381607847123089	0.998424713919968	0.843214179844838	335	377631	-0.0447684600711327	TRUE	1	0.4964451	0.934860496260411	-0.0141821257665963	20	0	NA
TUBB	ENSG00000196230	chr6:30827960-30829342	test	7546	370420	TRUE	0.62	-0.00283679555146499	0.992468484873567	0.514031148138083	324	377642	-0.0551300867095588	TRUE	1	0.3802996	0.892067417581254	-0.0125705204452784	20	0	NA
TUBB	ENSG00000196230	chr6:30829685-30830050	test	7234	370732	TRUE	0.44	-0.00408491180636261	0.989302053479096	0.224907923575537	373	377593	0.0311343401915263	TRUE	0.946654953542399	0.4657051	0.930929353683721	-0.0137738932981859	20	0	NA
TUBB	ENSG00000196230	chr6:30834361-30835150	test	6814	371152	TRUE	0.964	-0.00170139600494501	0.999215681997873	0.56	373	377593	-0.0434651675702007	TRUE	1	0.2763309	0.844596586582674	-0.0138678246891887	20	0	NA
TUBB	ENSG00000196230	chr6:30837850-30838025	test	4627	373339	TRUE	0.808	-0.00193734180005922	0.99524526329544	0.336	267	377699	-0.0430458478656233	TRUE	1	0.0775305	0.625115518558952	-0.0183252840688114	14	0	NA
TUBB	ENSG00000196230	chr6:30838353-30838890	test	6567	371399	TRUE	0.2	0.00234472622970205	0.979821997011629	1	383	377583	-0.0446501692214838	TRUE	1	0.4478291	0.916695937576952	-0.0127716707559277	20	0	NA
TUBB	ENSG00000196230	chr6:30839707-30840061	test	7200	370766	TRUE	0.804	-0.00292993891939286	0.994639719150891	0.319856027550271	343	377623	-0.0475036617099009	TRUE	1	0.1586356	0.750391996299459	0.0125003010418705	19	0	NA
TUBB	ENSG00000196230	chr6:30840712-30841135	test	6651	371315	TRUE	0.176	0.00208700094279113	0.978149605718918	0.608	415	377551	0.0307356840641724	TRUE	1	0.0969723	0.653085596555218	0.0148635599696875	19	0	NA
TUBB	ENSG00000196230	chr6:30842041-30842500	test	6726	371240	TRUE	0.256	0.00434806709369706	0.983913775172544	1	340	377626	0.0289956586192233	TRUE	1	0.7785683	0.99448222798195	0.0123170506010932	20	0	NA
TUBB	ENSG00000196230	chr6:30843326-30843522	test	7929	370037	TRUE	0.756	-0.00507535889020261	0.994124626071085	0.0185310525051336	251	377715	-0.0923406468094949	TRUE	0.610688676259906	0.0692567	0.599647368633581	-0.0220214248507737	20	0	NA
TUBB	ENSG00000196230	chr6:30844084-30844576	test	6859	371107	TRUE	0.888	-0.00271946331525452	0.998424713919968	0.0785918259361541	287	377679	-0.0543930106570985	TRUE	0.751179545133493	0.2256111	0.812380182511618	-0.0149575117760608	20	0	NA
TUBB	ENSG00000196230	chr6:30844980-30845510	test	6333	371633	TRUE	0.776	-0.00304193120748941	0.994124626071085	1	295	377671	0.0221548106393126	TRUE	1	0.98816	0.9999952	-0.0073220430080799	19	0	NA
TUBB	ENSG00000196230	chr6:30847422-30848551	test	7103	370863	TRUE	0.892	-0.00314566447537246	0.998424713919968	1	371	377595	-0.0359477586632257	TRUE	1	0.4247936	0.912252216076506	-0.015849007373683	20	0	NA
TUBB	ENSG00000196230	chr6:30855845-30856055	test	7372	370594	TRUE	0.108	-0.00924299698910769	0.962706382978723	1	308	377658	-0.0337918428239679	TRUE	1	0.3307306	0.872360414137017	-0.0193135986453315	20	0	NA
TUBB	ENSG00000196230	chr6:30872366-30873391	test	7662	370304	TRUE	0.94	-0.00456824460269978	0.998624265293812	0.302018250333256	462	377504	0.0316632546989579	TRUE	1	0.5520419	0.95628403024911	-0.0175490108337663	20	0	NA
TUBB	ENSG00000196230	chr6:30875359-30875732	test	7229	370737	TRUE	0.084	0.00658236044471749	0.952	0.069385574935809	506	377460	0.0478876589775314	TRUE	0.733125	0.0151249	0.420281736272879	0.0163008880671063	20	0	NA
TUBB	ENSG00000196230	chr6:30876743-30877052	test	3187	374779	TRUE	0.344	0.00449466593040171	0.986924531045514	1	326	377640	0.0373557731064098	TRUE	1	0.6771573	0.987747779945294	0.0129765672874029	10	0	NA
TUBB	ENSG00000196230	chr6:30877493-30878082	test	7595	370371	TRUE	0.916	-0.00384167648698952	0.998424713919968	0.72	447	377519	0.0259337021489916	TRUE	1	0.7077264	0.991100839405561	-0.0124171143498166	20	0	NA
TUBB	ENSG00000196230	chr6:30880617-30881325	test	6724	371242	TRUE	0.08	0.00492690441175547	0.952	0.0076	3	377963	0.75935838073982	TRUE	0.510816522574448	0.0058859	0.331300187397709	0.0805720849449174	19	0	NA
TUBB	ENSG00000196230	chr6:30882549-30883059	test	6991	370975	TRUE	0.024	-0.0121445745842506	0.919658536585366	0.482672950567026	547	377419	-0.0434196197198675	TRUE	1	0.2944849	0.847413797263951	-0.0178922086630234	20	0	NA
TUBB	ENSG00000196230	chr6:30883795-30886796	test	7353	370613	TRUE	0.32	0.00405528013454415	0.984943282138106	1	305	377661	0.0387315857348618	TRUE	1	0.9426306	0.9999952	0.0107364946002148	20	0	NA
TUBB	ENSG00000196230	chr6:30907744-30908674	test	7016	370950	TRUE	0.224	-0.00808212769141203	0.983310320740439	0.333837640955706	399	377567	0.0356310090585765	TRUE	1	0.3498266	0.87598915567312	-0.017459638347402	20	0	NA
TUBB	ENSG00000196230	chr6:30913634-30915262	test	7040	370926	TRUE	0.052	-0.0135966132913561	0.931628502095742	0.404642549943216	731	377235	0.0253881140657928	TRUE	1	0.0588317	0.583576048201761	-0.0249003341098762	19	0	NA
TUBB	ENSG00000196230	chr6:30915349-30915863	test	7914	370052	TRUE	0.588	-0.00243295691468237	0.991037925560064	1	486	377480	-0.0205275489256849	TRUE	1	0.631833	0.977248658453162	-0.0138835089750859	20	0	NA
TUBB	ENSG00000196230	chr6:30922506-30923027	test	7529	370437	TRUE	0.984	-0.000577102935678475	0.999924809627776	1	315	377651	0.024999132597161	TRUE	1	0.9952552	0.9999952	-0.00793043560092511	20	0	NA
TUBB	ENSG00000196230	chr6:30932797-30933004	test	7202	370764	TRUE	0.204	-0.00644958728839029	0.980562687233093	1	318	377648	-0.03385357595978	TRUE	1	0.6222277	0.977248658453162	-0.0138245723649629	20	0	NA
TUBB	ENSG00000196230	chr6:30935143-30935338	test	7145	370821	TRUE	0.632	-0.0028929940020257	0.992468484873567	0.88	359	377607	-0.0374743583131414	TRUE	1	0.448046	0.916695937576952	-0.0119267588369537	20	0	NA
TUBB	ENSG00000196230	chr6:30940241-30940981	test	7334	370632	TRUE	0.044	0.00566526231851938	0.925558716875872	0.118756809463476	315	377651	0.0480938374387243	TRUE	0.80683867513259	0.0821154	0.628608849245653	0.0186412174638042	20	0	NA
TUBB	ENSG00000196230	chr6:30942337-30943208	test	6915	371051	TRUE	0.236	-0.00889701620801286	0.983913775172544	0.183967194167023	269	377697	0.042917910936878	TRUE	0.898546738648341	0.410702	0.906385742561875	-0.0159789656960134	20	0	NA
TUBB	ENSG00000196230	chr6:30955076-30956481	test	8135	369831	TRUE	0.836	-0.00154085336586895	0.996151434711162	0.48	499	377467	-0.0388459613374073	TRUE	1	0.5758832	0.959491911706523	0.0102092949926985	20	0	NA
TUBB	ENSG00000196230	chr6:30961427-30961676	test	6953	371013	TRUE	0.148	0.00364880223559538	0.971871821664925	0.988	390	377576	-0.0346626680969955	TRUE	1	0.1795912	0.767018510502049	0.0127706009197452	19	0	NA
TUBB	ENSG00000196230	chr6:30964039-30964778	test	6621	371345	TRUE	0.128	-0.0085779307672329	0.96633657022725	0.162587581679041	389	377577	-0.0486270491129703	TRUE	0.869095018432316	0.3795366	0.892067417581254	-0.0190366313579223	19	0	NA
TUBB	ENSG00000196230	chr6:30966261-30966461	test	5226	372740	TRUE	0.172	-0.0108088248598515	0.978149605718918	0.0547756922744136	445	377521	0.0442546343243819	TRUE	0.706239403114783	0.117185	0.69001835480786	-0.0210298019508395	14	0	NA
TUBB	ENSG00000196230	chr6:30972056-30972234	test	7716	370250	TRUE	0.912	-0.0055662941125334	0.998424713919968	0.96	387	377579	0.0406317486842438	TRUE	1	0.4759712	0.930929353683721	-0.0153347808202193	20	0	NA
TUBB	ENSG00000196230	chr6:30974157-30976681	test	6264	371702	TRUE	0.732	-0.000604651654992239	0.994124626071085	1	247	377719	0.0357463465776533	TRUE	1	0.6958176	0.987747779945294	-0.0136052648073825	19	0	NA
TUBB	ENSG00000196230	chr6:30974571-30974809	test	6759	371207	TRUE	0.56	0.00238587319963823	0.991037925560064	0.225610629311475	350	377616	0.0411659350836056	TRUE	0.948595011090755	0.401459	0.897616324367035	0.016030161364111	20	0	NA
TUBB	ENSG00000196230	chr6:30981874-30982979	test	7701	370265	TRUE	0.756	-0.00327732373268841	0.994124626071085	1	344	377622	-0.0366694230503084	TRUE	1	0.5368055	0.947215777404685	-0.0152352778625085	20	0	NA
TUBB	ENSG00000196230	chr6:30988472-30988856	test	7351	370615	TRUE	0.712	-0.002041548983029	0.994124626071085	1	484	377482	0.0326589072881927	TRUE	1	0.760091	0.994289411783165	-0.0121051041824455	20	0	NA
TUBB	ENSG00000196230	chr6:31001216-31001927	test	6004	371962	TRUE	0.216	0.0042155502357053	0.982275902901125	1	385	377581	0.0294492181486605	TRUE	1	0.5575397	0.95628403024911	0.0110911782337792	20	0	NA
TUBB	ENSG00000196230	chr6:31008274-31008455	test	7274	370692	TRUE	0.428	0.00187962406057629	0.988404103506354	0.537017764886565	528	377438	0.0225800783959516	TRUE	1	0.3467131	0.87598915567312	0.00913562836786985	20	0	NA
TUBB	ENSG00000196230	chr6:31009816-31010085	test	6989	370977	TRUE	0.764	-0.00320409817309919	0.994124626071085	0.436941776223397	465	377501	-0.0359150430928894	TRUE	1	0.6653119	0.987747779945294	-0.0127030979100102	20	0	NA
TUBB	ENSG00000196230	chr6:31016738-31017365	test	8415	369551	TRUE	0.672	-0.00217035607896765	0.993040915503998	1	193	377773	-0.0397171653739452	TRUE	1	0.8443925	0.9999952	-0.00887098088745918	20	0	NA
TUBB	ENSG00000196230	chr6:31021855-31022378	test	2951	375015	TRUE	0.512	0.000317453937807244	0.991037925560064	0.512	366	377600	-0.0376174030187117	TRUE	1	0.1660003	0.752393190034762	-0.0145903091367186	8	0	NA
TUBB	ENSG00000196230	chr6:31025525-31025931	test	7323	370643	TRUE	0.864	-0.00169584806140577	0.997412445464983	0.48	304	377662	-0.0566243247688609	TRUE	1	0.3467131	0.87598915567312	-0.0153792513749525	20	0	NA
TUBB	ENSG00000196230	chr6:31040333-31040522	test	2666	375300	TRUE	0.956	-0.00368379262707119	0.999215681997873	0.476	292	377674	-0.0332131498173016	TRUE	1	0.3846155	0.896664517658612	-0.0139447512789451	7	0	NA
TUBB	ENSG00000196230	chr6:31042790-31043131	test	7016	370950	TRUE	0.00769504824833953	0.00869707285042498	0.784703048312612	0.0776552933443073	363	377603	0.0554001600174132	TRUE	0.750799614341252	0.2239701	0.812380182511618	0.0173676840185919	19	0	NA
TUBB	ENSG00000196230	chr6:31044219-31044616	test	6463	371503	TRUE	0.888	-0.00182274098923596	0.998424713919968	0.0998406978275343	413	377553	0.0461456213430482	TRUE	0.78147212297615	0.1308004	0.709667101644605	0.0131572958028864	20	0	NA
TUBB	ENSG00000196230	chr6:31053801-31054266	test	6564	371402	TRUE	0.144	0.00461857429249068	0.969756027862118	1	310	377656	0.0381349435260381	TRUE	1	0.1330826	0.709667101644605	0.0182249399012559	20	0	NA
TUBB	ENSG00000196230	chr6:31057464-31057857	test	8128	369838	TRUE	0.76	-0.00296207717898778	0.994124626071085	0.56	613	377353	0.0344334418657821	TRUE	1	0.2417769	0.812380182511618	-0.012601127893173	20	0	NA
TUBB	ENSG00000196230	chr6:31058176-31058760	test	6750	371216	TRUE	0.108	-0.00952408569561403	0.962706382978723	0.96	387	377579	0.0328552493004235	TRUE	1	0.2763309	0.844596586582674	-0.0174023124973346	20	0	NA
TUBB	ENSG00000196230	chr6:31068850-31069378	test	7973	369993	TRUE	0.712	0.000548379103522123	0.994124626071085	1	520	377446	-0.0215480700193122	TRUE	1	0.700815	0.987747779945294	0.00820000476091334	20	0	NA
TUBB	ENSG00000196230	chr6:31070632-31071235	test	7621	370345	TRUE	0.548	-0.00738870952147863	0.991037925560064	0.127764789717439	473	377493	-0.0457695519230423	TRUE	0.817838448089805	0.1164468	0.687958296684739	-0.0246728138713022	20	0	NA
TUBB	ENSG00000196230	chr6:31072588-31072809	test	7761	370205	TRUE	0.372	2.50231307106219e-05	0.987155547980228	1	460	377506	0.0141477854777197	TRUE	1	0.74596	0.991100839405561	-0.00891045519882002	20	0	NA
TUBB	ENSG00000196230	chr6:31079616-31080107	test	7136	370830	TRUE	0.576	0.000101351912143777	0.991037925560064	1	336	377630	0.0211645159984295	TRUE	1	0.9475389	0.9999952	-0.00588745763631236	19	0	NA
TUBB	ENSG00000196230	chr6:31083575-31084324	test	7342	370624	TRUE	0.348	0.00268270325205844	0.986924531045514	1	313	377653	0.0251695302671253	TRUE	1	0.8552278	0.9999952	0.0107342874167108	20	0	NA
TUBB	ENSG00000196230	chr6:31086852-31087115	test	7333	370633	TRUE	0.172	0.0038369587192113	0.978149605718918	0.0768080504404931	713	377253	0.0310765820081098	TRUE	0.747603809192525	0.01439	0.414582145147314	0.0132031295426954	20	0	NA
TUBB	ENSG00000196230	chr6:31087560-31087877	test	6508	371458	TRUE	0.424	0.000769689229467296	0.988404103506354	0.48	543	377423	-0.0304173700712198	TRUE	1	0.4344406	0.916156937880711	0.00984244228702002	20	0	NA
TUBB	ENSG00000196230	chr6:31092821-31093433	test	7222	370744	TRUE	0.56	-0.0049691182641336	0.991037925560064	0.241483272297518	289	377677	-0.0530013495852693	TRUE	0.965149208128085	0.4859857	0.934860496260411	-0.0147191084346492	20	0	NA
TUBB	ENSG00000196230	chr6:31102152-31102888	test	7352	370614	TRUE	0.804	-0.00289960454731997	0.994639719150891	1	248	377718	-0.0345207615151368	TRUE	1	0.4759712	0.930929353683721	-0.0147931257573377	20	0	NA
TUBB	ENSG00000196230	chr6:31111005-31111190	test	7645	370321	TRUE	0.488	-0.000378492779569584	0.991037925560064	0.72	479	377487	0.039735189010238	TRUE	1	0.8105075	0.998478927799171	-0.0106061617189142	20	0	NA
TUBB	ENSG00000196230	chr6:31114273-31115546	test	7585	370381	TRUE	0.38	0.00103290361892316	0.987155547980228	1	343	377623	-0.0288639639392541	TRUE	1	0.9804403	0.9999952	-0.00923140384410965	20	0	NA
TUBB	ENSG00000196230	chr6:31115782-31118256	test	6769	371197	TRUE	0.44	-0.00592625948677838	0.989302053479096	0.988	372	377594	-0.0339499275017214	TRUE	1	0.88689	0.9999952	-0.0129792824697325	19	0	NA
TUBB	ENSG00000196230	chr6:31121455-31121665	test	6269	371697	TRUE	0.00292471246816808	0.0125797936320007	0.635127369996196	0.76	222	377744	0.045919172753857	TRUE	1	0.6300458	0.977248658453162	0.0187807013393298	19	0	NA
TUBB	ENSG00000196230	chr6:31122864-31123588	test	7068	370898	TRUE	0.42	0.0011332377598956	0.988084230229293	0.146000889850779	279	377687	0.0543524620967375	TRUE	0.843591720130501	0.0534377	0.571727474996031	0.0175184942391409	20	0	NA
TUBB	ENSG00000196230	chr6:31125080-31125417	test	7508	370458	TRUE	0.964	-0.00373652346618236	0.999215681997873	0.608	686	377280	0.0210369448143624	TRUE	1	0.3836376	0.895630488620399	-0.0156518989882938	19	0	NA
TUBB	ENSG00000196230	chr6:31126809-31127048	test	7885	370081	TRUE	0.152	0.00382108149525706	0.974630048465267	0.8	733	377233	0.0240746954080882	TRUE	1	0.0691711	0.599204315960912	0.0111626230650875	20	0	NA
TUBB	ENSG00000196230	chr6:31127937-31128440	test	7508	370458	TRUE	0.548	0.00096585059550236	0.991037925560064	0.72	437	377529	0.0375267102959551	TRUE	1	0.448046	0.916695937576952	-0.013351295175586	20	0	NA
TUBB	ENSG00000196230	chr6:31131382-31133381	test	7075	370891	TRUE	0.876	-0.000537381072896359	0.998321223478208	1	514	377452	-0.0282898368674598	TRUE	1	0.9236839	0.9999952	0.00962871651993239	20	0	NA
TUBB	ENSG00000196230	chr6:31133357-31133579	test	7405	370561	TRUE	0.528	-0.00537370165964557	0.991037925560064	0.48	523	377443	-0.0304594327586809	TRUE	1	0.6939945	0.987747779945294	-0.0120104396634783	20	0	NA
TUBB	ENSG00000196230	chr6:31137292-31138485	test	7643	370323	TRUE	0.664	-0.000179060965771249	0.993040915503998	0.126312878768504	315	377651	-0.059932363177122	TRUE	0.817838448089805	0.0478026	0.550176133619948	-0.0189469768659371	20	0	NA
TUBB	ENSG00000196230	chr6:31139684-31140160	test	6950	371016	TRUE	0.32	-0.00760987910972943	0.984943282138106	0.35133065973631	335	377631	-0.0554695595821606	TRUE	1	0.09547	0.650330929430961	-0.0206209232275371	20	0	NA
TUBB	ENSG00000196230	chr6:31142479-31142749	test	7405	370561	TRUE	0.00650032454611606	0.00590801432762422	0.76679518498613	0.0475747481575684	504	377462	0.042538030371178	TRUE	0.687286248259429	0.1100777	0.677982329975975	0.01532723830117	20	0	NA
TUBB	ENSG00000196230	chr6:31144857-31146857	test	6800	371166	TRUE	0.392	-0.00839133836206418	0.988084230229293	1	561	377405	-0.0334385615610078	TRUE	1	0.4759712	0.930929353683721	-0.0148678306161732	20	0	NA
TUBB	ENSG00000196230	chr6:31152858-31153057	test	6683	371283	TRUE	0.676	-0.00275970021564209	0.993210435053676	0.115382239249634	452	377514	0.0435592875791153	TRUE	0.806038617227869	0.0899995	0.642563027093596	-0.0175306201860736	20	0	NA
TUBB	ENSG00000196230	chr6:31157682-31159681	test	7766	370200	TRUE	0.536	-0.000688513229731846	0.991037925560064	0.274596432588213	600	377366	-0.0351355582306301	TRUE	1	0.0077631	0.356216744966443	-0.0213384807769104	20	0	NA
TUBB	ENSG00000196230	chr6:31157866-31159144	test	6284	371682	TRUE	0.672	-0.00321815239544421	0.993040915503998	1	295	377671	-0.0421160295231608	TRUE	1	0.9565819	0.9999952	-0.010368003081191	20	0	NA
TUBB	ENSG00000196230	chr6:31159254-31159656	test	7575	370391	TRUE	0.036	-0.0138576482226576	0.919658536585366	0.162949347948996	833	377133	-0.0415810323235428	TRUE	0.870458135297347	0.3795686	0.892067417581254	-0.0213638903855709	20	0	NA
TUBB	ENSG00000196230	chr6:31164051-31164328	test	6899	371067	TRUE	0.048	-0.011140049175026	0.926959282970551	0.72	301	377665	-0.0573472165466447	TRUE	1	0.7158969	0.991100839405561	-0.0185419470596101	20	0	NA
TUBB	ENSG00000196230	chr6:31169199-31170261	test	6894	371072	TRUE	0.044	-0.01141714217552	0.925558716875872	0.64	376	377590	-0.0544244038738393	TRUE	1	0.7783877	0.99448222798195	-0.0167003869433588	20	0	NA
TUBB	ENSG00000196230	chr6:31170419-31170828	test	7616	370350	TRUE	0.432	-8.97772917092254e-05	0.988469688694702	0.00884733200445206	386	377580	0.0519908929798643	TRUE	0.521968052729046	0.0361884	0.526448217943107	-0.011762150597281	20	0	NA
TUBB	ENSG00000196230	chr6:31170587-31170657	test	3899	374067	TRUE	0.076	-0.0127253644338197	0.949521537442015	0.88	1023	376943	-0.0237945058179827	TRUE	1	0.4933254	0.934860496260411	-0.0167774793469051	10	0	NA
TUBB	ENSG00000196230	chr6:31171729-31173747	test	7478	370488	TRUE	0.356	-0.0069929217328113	0.986924531045514	0.8	337	377629	-0.0436326048234559	TRUE	1	0.2651435	0.839922243959396	-0.0212843797507697	20	0	NA
TUBB	ENSG00000196230	chr6:31176046-31176308	test	7271	370695	TRUE	0.108	0.00363449479312195	0.962706382978723	0.64	238	377728	0.0478431437448181	TRUE	1	0.7001184	0.987747779945294	0.010461702180122	20	0	NA
TUBB	ENSG00000196230	chr6:31178771-31179009	test	7441	370525	TRUE	0.088	-0.00913326123049796	0.957612698412698	0.286810909753888	360	377606	-0.049254768494909	TRUE	1	0.5365524	0.947215777404685	-0.018117627575879	20	0	NA
TUBB	ENSG00000196230	chr6:31180225-31181002	test	7727	370239	TRUE	0.484	0.000703617390842126	0.991037925560064	0.00634711718088724	812	377154	0.0435293067377938	TRUE	0.497553216374269	0.026853	0.494885524101198	-0.0141263045344767	20	0	NA
TUBB	ENSG00000196230	chr6:31180432-31187807	test	7607	370359	TRUE	0.74	-0.00463986782092007	0.994124626071085	0.00142637018466361	806	377160	0.0500448193997922	TRUE	0.336013146744264	0.0066998	0.344706412769117	-0.0176279986431786	20	0	NA
TUBB	ENSG00000196230	chr6:31192567-31192812	test	6683	371283	TRUE	0.948	-0.00375551847210165	0.999113620482433	1	303	377663	0.0261927172107699	TRUE	1	0.5575397	0.95628403024911	-0.0129673858491369	20	0	NA
TUBB	ENSG00000196230	chr6:31196931-31198563	test	6980	370986	TRUE	0.572	0.00149256973888967	0.991037925560064	0.354066879127937	457	377509	0.0369820059132717	TRUE	1	0.3086603	0.858569639250477	0.0187930087324459	20	0	NA
TUBB	ENSG00000196230	chr6:31200382-31203181	test	6473	371493	TRUE	0.888	-0.00246521363045371	0.998424713919968	0.0282584236773431	312	377654	-0.0775333797439597	TRUE	0.648675088308719	0.0139039	0.406131119982548	-0.0211359570566874	20	0	NA
TUBB	ENSG00000196230	chr6:31202775-31203156	test	7018	370948	TRUE	0.744	-0.00524383888164426	0.994124626071085	0.344253731177302	277	377689	0.0414838037371865	TRUE	1	0.2905157	0.847413797263951	-0.0158184283845621	20	0	NA
TUBB	ENSG00000196230	chr6:31203315-31204537	test	6472	371494	TRUE	0.832	-0.00365752283634624	0.996122755489228	0.373213378753256	174	377792	-0.0674737836157755	TRUE	1	0.471094	0.930929353683721	-0.0158991430280382	20	0	NA
TUBB	ENSG00000196230	chr6:31204790-31205139	test	6831	371135	TRUE	0.424	-0.00134861634340311	0.988404103506354	1	519	377447	0.0250276241029184	TRUE	1	0.428013	0.913983925430578	-0.0137719683847015	20	0	NA
TUBB	ENSG00000196230	chr6:31210029-31210432	test	7115	370851	TRUE	0.128	0.00622116534223593	0.96633657022725	0.00573699455031538	413	377553	0.0605435183165284	TRUE	0.487555012224939	0.0244844	0.47670710837727	0.0159258602113023	20	0	NA
TUBB	ENSG00000196230	chr6:31214378-31214740	test	6680	371286	TRUE	0.096	-0.00805684793882833	0.962706382978723	0.72	330	377636	-0.0484528313426331	TRUE	1	0.1478704	0.726265503133987	-0.0205571701399016	20	0	NA
TUBB	ENSG00000196230	chr6:31216413-31216739	test	6876	371090	TRUE	0.00845038132233531	-0.014111966336416	0.79691936474865	0.00123451411920476	324	377642	-0.0803812497647893	TRUE	0.301684387880663	0.0058716	0.331300187397709	-0.0226392066889175	19	0	NA
TUBB	ENSG00000196230	chr6:31225249-31225486	test	7431	370535	TRUE	0.984	-0.00408300859845312	0.999924809627776	1	449	377517	-0.028402157090615	TRUE	1	0.0935849	0.646156333610303	-0.0156883448345619	20	0	NA
TUBB	ENSG00000196230	chr6:31227161-31227587	test	6366	371600	TRUE	0.168	0.00274258524572435	0.977412127758062	1	283	377683	0.0217086204257226	TRUE	1	0.3927698	0.897616324367035	0.0143574319837657	20	0	NA
TUBB	ENSG00000196230	chr6:31246063-31246842	test	7095	370871	TRUE	0.72	-0.000861494508230365	0.994124626071085	1	426	377540	-0.0281632654144328	TRUE	1	0.8229451	0.999728115681602	-0.00787036927696152	20	0	NA
TUBB	ENSG00000196230	chr6:31268128-31268420	test	6789	371177	TRUE	0.712	-0.00307553796437166	0.994124626071085	0.190429164618277	311	377655	-0.0615880645941118	TRUE	0.907101473443011	0.3375096	0.87598915567312	-0.0147961154730787	19	0	NA
TUBB	ENSG00000196230	chr6:31270985-31272710	test	8102	369864	TRUE	0.06	-0.0114265825316151	0.940103885310617	0.129271280431466	732	377234	-0.0499738979650983	TRUE	0.821110486420831	0.3243093	0.872360414137017	-0.020051723195511	20	0	NA
TUBB	ENSG00000196230	chr6:31283611-31283788	test	5444	372522	TRUE	0.556	-0.00119087666522422	0.991037925560064	0.72	294	377672	-0.0601349471575672	TRUE	1	0.1914916	0.784084790842872	-0.0143241763022427	15	0	NA
TUBB	ENSG00000196230	chr6:31307531-31309242	test	7620	370346	TRUE	0.152	-0.00704112911597932	0.974630048465267	0.596989448619397	326	377640	-0.0532061334701002	TRUE	1	0.3802996	0.892067417581254	-0.0186658706157283	20	0	NA
TUBB	ENSG00000196230	chr6:31321905-31322115	test	6475	371491	TRUE	0.796	-0.00410773171401946	0.994487669787683	0.612	665	377301	-0.0310350807720736	TRUE	1	0.1117791	0.681837072717282	-0.0120878272498896	17	0	NA
TUBB	ENSG00000196230	chr6:31355791-31357656	test	7379	370587	TRUE	0.92	-0.00295987121786911	0.998424713919968	1	447	377519	0.0210446829041882	TRUE	1	0.6669855	0.987747779945294	-0.0117887765070745	20	0	NA
TUBB	ENSG00000196230	chr6:31366709-31367557	test	6798	371168	TRUE	0.624	-0.00387812262187381	0.992468484873567	1	372	377594	0.0307438237762208	TRUE	1	0.4964451	0.934860496260411	-0.0118866355463657	20	0	NA
TUBB	ENSG00000196230	chr6:31374058-31374433	test	1347	376619	TRUE	0.444	0.000413979323104385	0.989302053479096	1	336	377630	0.0170259350867266	TRUE	1	0.8695465	0.9999952	-0.0061931034602556	4	0	NA
TUBB	ENSG00000196230	chr6:31386778-31387564	test	6919	371047	TRUE	0.824	-0.00629230211935017	0.99595080947444	1	169	377797	0.0557658655382358	TRUE	1	0.8966275	0.9999952	-0.0116667175793121	20	0	NA
TUBB	ENSG00000196230	chr6:31389100-31389716	test	7095	370871	TRUE	0.284	-0.00736664362371364	0.984943282138106	1	456	377510	-0.0436527007457981	TRUE	1	0.401459	0.897616324367035	-0.0173910683051012	20	0	NA
TUBB	ENSG00000196230	chr6:31395558-31396207	test	7441	370525	TRUE	0.612	0.000271106448791691	0.992263157894737	1	433	377533	0.0296181665685307	TRUE	1	0.8113819	0.998478927799171	-0.0103766375508209	20	0	NA
TUBB	ENSG00000196230	chr6:31396975-31397224	test	6919	371047	TRUE	0.996	-0.00117695958290209	0.999924809627776	1	397	377569	0.0191920543569175	TRUE	1	0.8786426	0.9999952	-0.00813546689234279	20	0	NA
TUBB	ENSG00000196230	chr6:31399621-31400348	test	7004	370962	TRUE	0.0170346676902833	0.00664206500969744	0.919658536585366	0.368564179389899	197	377769	-0.0585347069838198	TRUE	1	0.041615	0.54153705509052	0.0135326986489754	20	0	NA
TUBB	ENSG00000196230	chr6:31400530-31400962	test	6699	371267	TRUE	0.804	-0.00204477016550353	0.994639719150891	0.72	245	377721	0.0476967724113262	TRUE	1	0.8105075	0.998478927799171	-0.00930706395198467	20	0	NA
TUBB	ENSG00000196230	chr6:31402804-31402980	test	7738	370228	TRUE	0.216	-0.00676741121858715	0.982275902901125	0.249050051802403	335	377631	-0.0661327351907115	TRUE	0.979109193172377	0.4948987	0.934860496260411	-0.0161454125488016	20	0	NA
TUBB	ENSG00000196230	chr6:31403053-31404177	test	7298	370668	TRUE	0.416	-0.00604391624599465	0.988084230229293	0.250074561152586	390	377576	-0.0459627324809881	TRUE	0.979774923356413	0.4960825	0.934860496260411	-0.0171797101546284	20	0	NA
TUBB	ENSG00000196230	chr6:31414179-31414776	test	7617	370349	TRUE	0.152	-0.00948122254247785	0.974630048465267	0.0679161156378992	368	377598	-0.0631771798943959	TRUE	0.72959697036297	0.2017226	0.793176424489796	-0.0203127531846355	20	0	NA
TUBB	ENSG00000196230	chr6:31416045-31417027	test	6642	371324	TRUE	0.148	-0.00969866747190462	0.971871821664925	0.532	370	377596	0.0371027279690965	TRUE	1	0.0459962	0.548772617993574	-0.022703334045795	19	0	NA
TUBB	ENSG00000196230	chr6:31441114-31441278	test	8035	369931	TRUE	0.536	-0.00167401416351431	0.991037925560064	0.64	375	377591	-0.042698669926188	TRUE	1	0.6460739	0.983232455665361	-0.0106192672694161	20	0	NA
TUBB	ENSG00000196230	chr6:31441481-31443034	test	7373	370593	TRUE	0.808	-0.00506554821729566	0.99524526329544	0.197307579831894	478	377488	0.041515040026602	TRUE	0.916275625293469	0.3467131	0.87598915567312	-0.0139151937012983	20	0	NA
TUBB	ENSG00000196230	chr6:31462653-31463642	test	8071	369895	TRUE	0.616	-0.00359384047008948	0.992468484873567	0.8	463	377503	-0.0342614436585347	TRUE	1	0.7099702	0.991100839405561	-0.0102613230722633	20	0	NA
TUBB	ENSG00000196230	chr6:31467054-31467436	test	7272	370694	TRUE	0.092	-0.0102031513532443	0.961327975613136	0.8	306	377660	-0.0490999154947458	TRUE	1	0.6115615	0.971207061568497	-0.0160944815588142	20	0	NA
TUBB	ENSG00000196230	chr6:31474771-31475258	test	7670	370296	TRUE	0.96	-0.00557111510504704	0.999215681997873	0.48	388	377578	-0.0494475083520793	TRUE	1	0.2636104	0.839922243959396	-0.0170578814699217	20	0	NA
TUBB	ENSG00000196230	chr6:31475434-31475678	test	7265	370701	TRUE	0.524	-0.0063002038130282	0.991037925560064	0.88	254	377712	-0.0438694752005535	TRUE	1	0.8222012	0.999728115681602	-0.0146895710893349	20	0	NA
TUBB	ENSG00000196230	chr6:31486082-31486696	test	3637	374329	TRUE	0.732	0.00150686527567512	0.994124626071085	1	279	377687	0.0259413652677187	TRUE	1	0.6940171	0.987747779945294	0.0107368410304823	11	0	NA
TUBB	ENSG00000196230	chr6:31491962-31492232	test	4560	373406	TRUE	0.232	-0.00967287513548953	0.983913775172544	0.229265260935346	434	377532	-0.0435301676333113	TRUE	0.954900801702641	0.3119497	0.859031260212114	-0.0199246528613852	13	0	NA
TUBB	ENSG00000196230	chr6:31493799-31494553	test	7298	370668	TRUE	0.596	-0.00535465867572249	0.991037925560064	0.88	446	377520	-0.0365956580260987	TRUE	1	0.1478704	0.726265503133987	-0.0200211941733709	20	0	NA
TUBB	ENSG00000196230	chr6:31494826-31495422	test	7333	370633	TRUE	0.492	0.000333650542589048	0.991037925560064	0.88	288	377678	0.048106542900304	TRUE	1	0.5575397	0.95628403024911	-0.00837068112755451	20	0	NA
TUBB	ENSG00000196230	chr6:31497604-31498618	test	7339	370627	TRUE	0.304	0.000583481240264305	0.984943282138106	1	405	377561	-0.0308308588643493	TRUE	1	0.94863	0.9999952	-0.00783829826945876	20	0	NA
TUBB	ENSG00000196230	chr6:31497782-31499781	test	8595	369371	TRUE	0.452	0.00113942118221555	0.98952663512062	0.56	377	377589	0.037567814144456	TRUE	1	0.1478704	0.726265503133987	0.0134370418323244	20	0	NA
TUBB	ENSG00000196230	chr6:31498750-31499105	test	8289	369677	TRUE	0.544	0.000184543613903188	0.991037925560064	0.88	807	377159	0.0177646586749969	TRUE	1	0.8605408	0.9999952	-0.00794297493586149	20	0	NA
TUBB	ENSG00000196230	chr6:31508898-31509553	test	7631	370335	TRUE	0.68	-0.00600665344314333	0.993743774586749	0.232220783914713	451	377515	-0.0519352938253643	TRUE	0.959634162686414	0.3972375	0.897616324367035	-0.0123385687365332	20	0	NA
TUBB	ENSG00000196230	chr6:31510507-31513057	test	5775	372191	TRUE	0.072	-0.0110055981519368	0.949076035658102	0.48719149735687	292	377674	0.0455882832371399	TRUE	1	0.3972375	0.897616324367035	-0.0171956756659139	20	0	NA
TUBB	ENSG00000196230	chr6:31511215-31511680	test	7963	370003	TRUE	0.236	-0.00584967525815472	0.983913775172544	1	348	377618	-0.0301758748064209	TRUE	1	0.6277146	0.977248658453162	-0.0134854407442419	20	0	NA
TUBB	ENSG00000196230	chr6:31515513-31516701	test	7441	370525	TRUE	0.348	-0.00626425645022355	0.986924531045514	0.152215278533704	372	377594	-0.0563482147465058	TRUE	0.853242499927079	0.2144139	0.799536745891064	-0.0197388675334835	20	0	NA
TUBB	ENSG00000196230	chr6:31517213-31517602	test	6303	371663	TRUE	0.912	-0.00306243236526882	0.998424713919968	1	304	377662	-0.0365754404395933	TRUE	1	0.9011367	0.9999952	-0.0118390919112811	19	0	NA
TUBB	ENSG00000196230	chr6:31522833-31523158	test	7611	370355	TRUE	0.096	0.00535540795193334	0.962706382978723	0.88	355	377611	0.040457536681048	TRUE	1	0.4805015	0.930929353683721	0.0128814278307796	20	0	NA
TUBB	ENSG00000196230	chr6:31525859-31526473	test	7313	370653	TRUE	0.096	-0.0117182493471768	0.962706382978723	0.0100971296799105	327	377639	-0.0741590497791726	TRUE	0.544327826296554	0.0378507	0.532135369923858	-0.0234400391734548	20	0	NA
TUBB	ENSG00000196230	chr6:31528277-31530194	test	7100	370866	TRUE	0.476	-0.00520695320277209	0.991037925560064	0.48	933	377033	-0.0286430909889539	TRUE	1	0.6494371	0.983232455665361	-0.0130453698035974	20	0	NA
TUBB	ENSG00000196230	chr6:31533582-31537581	test	7344	370622	TRUE	0.152	-0.00773027936205395	0.974630048465267	1	345	377621	-0.0344430634833515	TRUE	1	0.4938671	0.934860496260411	-0.0141971236104007	20	0	NA
TUBB	ENSG00000196230	chr6:31541111-31542661	test	7721	370245	TRUE	0.304	0.00112075375409759	0.984943282138106	1	272	377694	0.0528810593877438	TRUE	1	0.2905157	0.847413797263951	0.0143267741041036	20	0	NA
TUBB	ENSG00000196230	chr6:31541761-31541994	test	3315	374651	TRUE	0.472	0.00288504895899688	0.990799276270007	0.84	223	377743	0.0540422508314462	TRUE	1	0.3881354	0.897616324367035	0.0141966492540102	10	0	NA
TUBB	ENSG00000196230	chr6:31546358-31547231	test	6676	371290	TRUE	0.092	-0.0113596424290145	0.961327975613136	0.083589208820723	479	377487	-0.0484696473840405	TRUE	0.755462798585188	0.1215753	0.690958593153951	-0.0209812834149255	19	0	NA
TUBB	ENSG00000196230	chr6:31547323-31547789	test	6643	371323	TRUE	0.444	0.00275573352155423	0.989302053479096	0.56	371	377595	0.0443953637548855	TRUE	1	0.6274837	0.977248658453162	0.0110806334506226	20	0	NA
TUBB	ENSG00000196230	chr6:31548048-31548524	test	7370	370596	TRUE	0.764	-0.00502198947481691	0.994124626071085	0.666415097110055	251	377715	0.0399977397589568	TRUE	1	0.5816693	0.961421319681711	-0.0149701259009549	20	0	NA
TUBB	ENSG00000196230	chr6:31551431-31551649	test	7171	370795	TRUE	0.068	-0.0125517720129924	0.943343635025754	0.135482918215172	494	377472	-0.0495426861241377	TRUE	0.830855418633635	0.1451898	0.724976885441707	-0.0233620513014361	20	0	NA
TUBB	ENSG00000196230	chr6:31558164-31558469	test	7254	370712	TRUE	0.708	-0.0027337866239634	0.994124626071085	0.0296225942247659	439	377527	0.052310823668182	TRUE	0.654681925107639	0.0259578	0.484605049327354	-0.0176425850908205	19	0	NA
TUBB	ENSG00000196230	chr6:31558756-31559619	test	6735	371231	TRUE	0.468	0.00184764291817885	0.990799276270007	1	174	377792	0.0439733626824577	TRUE	1	0.3927698	0.897616324367035	0.0141420398369693	20	0	NA
TUBB	ENSG00000196230	chr6:31559695-31560201	test	7642	370324	TRUE	0.72	-7.4492260148773e-05	0.994124626071085	0.0773545266998536	786	377180	0.0390316740577719	TRUE	0.749403839567378	0.1164468	0.687958296684739	-0.0106952108758068	20	0	NA
TUBB	ENSG00000196230	chr6:31560306-31560752	test	6803	371163	TRUE	0.548	-0.00533074942466794	0.991037925560064	0.192909051957073	411	377555	-0.0426939992118864	TRUE	0.908948816241195	0.3972375	0.897616324367035	-0.0177247337342665	20	0	NA
TUBB	ENSG00000196230	chr6:31563051-31563662	test	7042	370924	TRUE	0.588	0.000952133976339198	0.991037925560064	0.72	632	377334	0.0221666023983929	TRUE	1	0.8105075	0.998478927799171	-0.00865869174854742	20	0	NA
TUBB	ENSG00000196230	chr6:31567593-31567936	test	7317	370649	TRUE	0.404	0.00157692392186259	0.988084230229293	0.48	404	377562	0.0386294015989286	TRUE	1	0.6460739	0.983232455665361	0.0125528158167511	20	0	NA
TUBB	ENSG00000196230	chr6:31568100-31568377	test	6164	371802	TRUE	0.932	-0.00135378913473971	0.998424713919968	1	303	377663	0.0406043927102848	TRUE	1	0.866534	0.9999952	-0.0130317214429907	19	0	NA
TUBB	ENSG00000196230	chr6:31570582-31572581	test	6930	371036	TRUE	0.344	0.00149950908443142	0.986924531045514	0.48	417	377549	0.0456468467128568	TRUE	1	0.2144139	0.799536745891064	-0.0136140458340501	20	0	NA
TUBB	ENSG00000196230	chr6:31571859-31572562	test	7331	370635	TRUE	0.804	-0.00359377788677939	0.994639719150891	0.72	386	377580	-0.048017717934342	TRUE	1	0.8105075	0.998478927799171	-0.0104713676710244	20	0	NA
TUBB	ENSG00000196230	chr6:31573932-31575931	test	7636	370330	TRUE	0.576	-0.00113678843042297	0.991037925560064	0.718342956186418	516	377450	-0.0301583376855312	TRUE	1	0.4143166	0.906385742561875	-0.0114120100540544	20	0	NA
TUBB	ENSG00000196230	chr6:31574156-31574793	test	7585	370381	TRUE	0.932	-0.00051725676003489	0.998424713919968	1	303	377663	-0.0334726944461599	TRUE	1	0.9448266	0.9999952	0.00782549725682908	20	0	NA
TUBB	ENSG00000196230	chr6:31578384-31578819	test	6810	371156	TRUE	0.484	0.000718593386804578	0.991037925560064	0.72	636	377330	0.0250188818176706	TRUE	1	0.1967415	0.787416155166185	-0.0131627445482793	20	0	NA
TUBB	ENSG00000196230	chr6:31580307-31582306	test	8072	369894	TRUE	0.696	-0.00509734995529953	0.994124626071085	0.56	398	377568	-0.0420213947266443	TRUE	1	0.2763309	0.844596586582674	-0.0131381728402367	20	0	NA
TUBB	ENSG00000196230	chr6:31580665-31581864	test	8166	369800	TRUE	0.14	-0.00842237054008432	0.968150389729482	0.248225912959473	744	377222	-0.0332513022773249	TRUE	0.977255197560026	0.3750598	0.892067417581254	-0.0181679323067978	19	0	NA
TUBB	ENSG00000196230	chr6:31585583-31585819	test	7726	370240	TRUE	0.956	-0.000500741317133624	0.999215681997873	0.72	625	377341	-0.034817340790176	TRUE	1	0.0846651	0.631620171268238	-0.012607460065715	20	0	NA
TUBB	ENSG00000196230	chr6:31589309-31589721	test	6838	371128	TRUE	0.652	-0.00150184789626451	0.992658954926207	0.8	305	377661	0.0347668889783472	TRUE	1	0.6792338	0.987747779945294	-0.0140982189250303	20	0	NA
TUBB	ENSG00000196230	chr6:31592513-31593395	test	6350	371616	TRUE	0.828	-0.00423556310704942	0.99595080947444	1	507	377459	0.0264911352149744	TRUE	1	0.4552749	0.918927565984453	-0.0166459491694268	20	0	NA
TUBB	ENSG00000196230	chr6:31596984-31597323	test	4980	372986	TRUE	0.976	-0.00139385212127507	0.999512642928923	0.197099609019459	328	377638	-0.054365676493795	TRUE	0.916070812175107	0.0914932	0.646156333610303	-0.0188245352149499	15	0	NA
TUBB	ENSG00000196230	chr6:31598439-31599041	test	7321	370645	TRUE	0.644	-0.000158055043913308	0.992648502810424	1	349	377617	0.0430755898589048	TRUE	1	0.9108615	0.9999952	0.00909884966633835	20	0	NA
TUBB	ENSG00000196230	chr6:31609362-31610490	test	7306	370660	TRUE	0.36	-0.0040893914735225	0.986924531045514	0.88	438	377528	0.036571093553281	TRUE	1	0.7596789	0.994289411783165	-0.0123627422054687	20	0	NA
TUBB	ENSG00000196230	chr6:31613382-31615931	test	6995	370971	TRUE	0.872	-0.00273407819657656	0.99784925873659	0.0687265146625252	261	377705	-0.0534786857733502	TRUE	0.733125	0.2036018	0.797725413852048	-0.0160847065734596	20	0	NA
TUBB	ENSG00000196230	chr6:31618257-31620457	test	7687	370279	TRUE	0.348	-0.0057202121130091	0.986924531045514	1	448	377518	-0.0324761379127692	TRUE	1	0.9750277	0.9999952	-0.0124636401853958	20	0	NA
TUBB	ENSG00000196230	chr6:31619900-31621361	test	7310	370656	TRUE	0.276	3.64452535350779e-06	0.983913775172544	0.18464663908823	471	377495	0.0377504609238875	TRUE	0.900606259186575	0.4116736	0.906385742561875	0.0116824539238427	20	0	NA
TUBB	ENSG00000196230	chr6:31628282-31630281	test	7738	370228	TRUE	0.784	-0.00416568466284062	0.994265572447195	1	380	377586	-0.0319533175697586	TRUE	1	0.6277146	0.977248658453162	-0.0104269163198262	20	0	NA
TUBB	ENSG00000196230	chr6:31631181-31632983	test	7472	370494	TRUE	0.028	0.00585946615506217	0.919658536585366	0.684	416	377550	0.0344658914615668	TRUE	1	0.1886065	0.778946652953586	0.0148206019974847	19	0	NA
TUBB	ENSG00000196230	chr6:31637209-31638951	test	7365	370601	TRUE	0.324	0.0018116789153293	0.984943282138106	1	276	377690	0.0175815218512954	TRUE	1	0.74596	0.991100839405561	-0.00772279483015965	20	0	NA
TUBB	ENSG00000196230	chr6:31638882-31641381	test	6856	371110	TRUE	0.364	0.00080561792028977	0.987018374024666	0.251371043558986	879	377087	0.0202135782545367	TRUE	0.979774923356413	0.1330826	0.709667101644605	0.0127265522708618	20	0	NA
TUBB	ENSG00000196230	chr6:31639340-31639728	test	8082	369884	TRUE	0.076	-0.00966904000832702	0.949521537442015	1	448	377518	-0.023193648894706	TRUE	1	0.9146913	0.9999952	-0.0148133630611361	20	0	NA
TUBB	ENSG00000196230	chr6:31643943-31644721	test	6752	371214	TRUE	0.516	-0.00601900223509588	0.991037925560064	0.72	386	377580	0.0290294588230866	TRUE	1	0.6115615	0.971207061568497	-0.0156043479549157	20	0	NA
TUBB	ENSG00000196230	chr6:31644432-31646581	test	6849	371117	TRUE	0.796	-0.000470059848956872	0.994487669787683	0.149171204116445	476	377490	-0.0491138903039881	TRUE	0.848841248217536	0.0295393	0.5011844279641	-0.0170764681248479	19	0	NA
TUBB	ENSG00000196230	chr6:31650807-31653131	test	6934	371032	TRUE	0.848	-0.00107933563536999	0.996794887382121	0.912	348	377618	-0.0449968430005825	TRUE	1	0.7541192	0.994289411783165	-0.011122862561003	19	0	NA
TUBB	ENSG00000196230	chr6:31651695-31653469	test	7288	370678	TRUE	0.972	-0.00177447715706869	0.999215681997873	1	361	377605	0.0357161726247659	TRUE	1	0.7807962	0.99448222798195	-0.0126176994758958	20	0	NA
TUBB	ENSG00000196230	chr6:31658396-31658559	test	6704	371262	TRUE	0.448	-9.22966609397946e-05	0.98952663512062	1	366	377600	0.0354334489334684	TRUE	1	0.4413057	0.916695937576952	-0.0139734041444493	19	0	NA
TUBB	ENSG00000196230	chr6:31659112-31659495	test	8393	369573	TRUE	0.436	-0.00494323282180975	0.989188363067481	1	535	377431	-0.030614291766863	TRUE	1	0.471094	0.930929353683721	-0.0138619825513301	20	0	NA
TUBB	ENSG00000196230	chr6:31659583-31660191	test	8119	369847	TRUE	0.176	-0.0086622197224715	0.978149605718918	1	371	377595	-0.034434508737843	TRUE	1	0.6776418	0.987747779945294	-0.0138282764085048	20	0	NA
TUBB	ENSG00000196230	chr6:31660259-31661159	test	6836	371130	TRUE	0.836	-0.00176406075564994	0.996151434711162	0.150655360029366	321	377645	0.0505292396289869	TRUE	0.852500692133399	0.3601278	0.885577511998521	-0.0141977705314347	20	0	NA
TUBB	ENSG00000196230	chr6:31663939-31664258	test	7733	370233	TRUE	0.34	-0.00619316036245099	0.986924531045514	0.115026728319043	328	377638	-0.060323772242274	TRUE	0.805332486977753	0.2987829	0.855006860814534	-0.017418110625726	20	0	NA
TUBB	ENSG00000196230	chr6:31664701-31666410	test	7641	370325	TRUE	0.236	0.00277033161044304	0.983913775172544	0.72	451	377515	0.0456766191394715	TRUE	1	0.7226629	0.991100839405561	0.0111467433095328	20	0	NA
TUBB	ENSG00000196230	chr6:31665807-31669106	test	7078	370888	TRUE	0.156	-0.00824554621851803	0.976612319442138	0.419380407613617	391	377575	-0.0414200775123907	TRUE	1	0.6526536	0.983336509405347	-0.0149860780641935	20	0	NA
TUBB	ENSG00000196230	chr6:31666094-31666177	test	3392	374574	TRUE	0.156	-0.0123390228447491	0.976612319442138	0.468	311	377655	-0.0545913858330618	TRUE	1	0.28268	0.847413797263951	-0.0230648919349582	9	0	NA
TUBB	ENSG00000196230	chr6:31674960-31675298	test	7456	370510	TRUE	0.824	-0.00340001305845927	0.99595080947444	0.408845954501577	295	377671	-0.06013730313874	TRUE	1	0.180198	0.767018510502049	-0.0161095094725681	20	0	NA
TUBB	ENSG00000196230	chr6:31676763-31677222	test	7453	370513	TRUE	0.26	-0.00665660562320891	0.983913775172544	0.72	451	377515	-0.04366690806817	TRUE	1	0.5340442	0.947215777404685	-0.0162793689731501	20	0	NA
TUBB	ENSG00000196230	chr6:31680584-31681602	test	7084	370882	TRUE	0.372	-0.00685690984338905	0.987155547980228	0.137446793731452	731	377235	-0.0379505449168045	TRUE	0.834834326316396	0.3383441	0.87598915567312	-0.0134757428136351	20	0	NA
TUBB	ENSG00000196230	chr6:31682877-31683871	test	6224	371742	TRUE	0.104	0.00523076185545701	0.962706382978723	0.96	426	377540	0.0142279354077033	TRUE	1	0.631833	0.977248658453162	0.0111229699676455	20	0	NA
TUBB	ENSG00000196230	chr6:31686527-31686872	test	6848	371118	TRUE	0.144	-0.00867084473528834	0.969756027862118	0.117143824131415	325	377641	-0.0634723177421597	TRUE	0.80683867513259	0.302647	0.858569639250477	-0.0217300234365265	20	0	NA
TUBB	ENSG00000196230	chr6:31687457-31687620	test	7077	370889	TRUE	0.632	-0.00622870505441231	0.992468484873567	0.72	347	377619	-0.0324157099449662	TRUE	1	0.5340442	0.947215777404685	-0.0146715160812603	20	0	NA
TUBB	ENSG00000196230	chr6:31689418-31689982	test	7576	370390	TRUE	0.416	-0.0046239391338796	0.988084230229293	0.341179374452155	378	377588	-0.0454279827230204	TRUE	1	0.2419419	0.812380182511618	-0.016506235076314	20	0	NA
TUBB	ENSG00000196230	chr6:31690204-31691207	test	6722	371244	TRUE	0.704	-0.0045402224708031	0.994124626071085	0.024218607106706	371	377595	-0.0601244126491922	TRUE	0.636540456458184	0.0871311	0.639814871520106	-0.0150637175690298	20	0	NA
TUBB	ENSG00000196230	chr6:31690757-31692756	test	7083	370883	TRUE	0.62	-0.00582843916255982	0.992468484873567	0.118108905331536	468	377498	0.0368535583837408	TRUE	0.80683867513259	0.3044055	0.858569639250477	-0.0170938106898043	20	0	NA
TUBB	ENSG00000196230	chr6:31691466-31692043	test	7552	370414	TRUE	0.42	0.00166519637836426	0.988084230229293	1	348	377618	-0.0282692336699357	TRUE	1	0.7936713	0.998478927799171	0.0101695200189603	20	0	NA
TUBB	ENSG00000196230	chr6:31702534-31703582	test	7793	370173	TRUE	0.04	0.00527535497644571	0.925558716875872	0.0943674219257744	422	377544	0.0456313615638884	TRUE	0.771364694327874	0.2407934	0.812380182511618	0.0137601082174668	20	0	NA
TUBB	ENSG00000196230	chr6:31706742-31706917	test	7806	370160	TRUE	0.788	-0.00277813094462687	0.994487669787683	0.0293835821887258	374	377592	0.0431233368462252	TRUE	0.654681925107639	0.1025899	0.669500719690287	-0.0149164920567307	20	0	NA
TUBB	ENSG00000196230	chr6:31710646-31710912	test	7102	370864	TRUE	0.38	0.000325101739158562	0.987155547980228	1	325	377641	0.0321356641921113	TRUE	1	0.7936713	0.998478927799171	0.0119208122268358	20	0	NA
TUBB	ENSG00000196230	chr6:31711205-31712020	test	7421	370545	TRUE	0.544	-0.00470401462748793	0.991037925560064	1	225	377741	0.0323011006991125	TRUE	1	0.4938671	0.934860496260411	-0.0143627244872153	20	0	NA
TUBB	ENSG00000196230	chr6:31713909-31714678	test	6192	371774	TRUE	0.0312976410710309	-0.0128815287374557	0.919658536585366	0.0528008573064418	189	377777	-0.074218324830464	TRUE	0.703059492219388	0.0832358	0.631620171268238	-0.0279090443377122	18	0	NA
TUBB	ENSG00000196230	chr6:31717532-31717882	test	7350	370616	TRUE	0.76	-0.00539597180438989	0.994124626071085	0.0204657274202019	281	377685	-0.0766317491555135	TRUE	0.627951284765573	0.0754527	0.616804053674043	-0.0195907286403169	20	0	NA
TUBB	ENSG00000196230	chr6:31718391-31718642	test	7452	370514	TRUE	0.524	-0.00546493386086944	0.991037925560064	0.48	323	377643	-0.057667779048022	TRUE	1	0.6939945	0.987747779945294	-0.0127011303103867	20	0	NA
TUBB	ENSG00000196230	chr6:31723308-31723688	test	6683	371283	TRUE	0.072	0.00572868555353256	0.949076035658102	0.648	467	377499	0.036030501297371	TRUE	1	0.0969754	0.653085596555218	0.0156063546213172	18	0	NA
TUBB	ENSG00000196230	chr6:31727307-31729306	test	7675	370291	TRUE	0.236	-0.00570275413767707	0.983913775172544	0.56	461	377505	-0.0366204020137442	TRUE	1	0.0899995	0.642563027093596	-0.0163092316926305	20	0	NA
TUBB	ENSG00000196230	chr6:31728778-31730584	test	6874	371092	TRUE	0.372	-0.00716244165121083	0.987155547980228	0.88	334	377632	0.0399278994370524	TRUE	1	0.3316072	0.872360414137017	-0.0172377248081265	20	0	NA
TUBB	ENSG00000196230	chr6:31734684-31735403	test	8239	369727	TRUE	1	-0.00535057844034981	1	0.0440130118086328	955	377011	0.0296103940279941	TRUE	0.68546037837859	0.0084793	0.363835338064516	-0.0189365974712596	19	0	NA
TUBB	ENSG00000196230	chr6:31736254-31736691	test	7970	369996	TRUE	5.75050810591802e-05	-0.0208114416226595	0.0699447285941112	3.84382907518375e-05	364	377602	-0.102556567827874	TRUE	0.0327563229009569	0	1e-07	-0.0306557858208142	20	2	NA
TUBB	ENSG00000196230	chr6:31736414-31736521	test	3902	374064	TRUE	0.032	-0.0160708820855238	0.919658536585366	0.174721620038478	377	377589	-0.0480725861378257	TRUE	0.886535313731434	0.0062437	0.334153574074074	-0.0266175667748055	10	0	NA
TUBB	ENSG00000196230	chr6:31737471-31737868	test	7086	370880	TRUE	0.084	-0.0104453341113109	0.952	0.0134672476194106	408	377558	-0.0624224991895987	TRUE	0.571262252241367	0.0525032	0.570616040549379	-0.0212800570364015	20	0	NA
TUBB	ENSG00000196230	chr6:31737959-31738266	test	6933	371033	TRUE	0.352	-0.00394917320302834	0.986924531045514	1	339	377627	-0.0349632232562112	TRUE	1	0.0715103	0.604860174281737	-0.0166221059690959	20	0	NA
TUBB	ENSG00000196230	chr6:31738650-31738862	test	7259	370707	TRUE	0.496	1.2060420890414e-05	0.991037925560064	0.0709601226767119	268	377698	-0.0677495492016202	TRUE	0.733125	0.0453464	0.548772617993574	-0.0214702480125542	19	0	NA
TUBB	ENSG00000196230	chr6:31739606-31740673	test	7947	370019	TRUE	0.228	0.00356113129154156	0.983913775172544	1	394	377572	0.0304146149528801	TRUE	1	0.5950358	0.969356040070583	0.0112849536376068	20	0	NA
TUBB	ENSG00000196230	chr6:31739907-31743157	test	7803	370163	TRUE	0.428	-0.000287829873796497	0.988404103506354	1	565	377401	0.030577929511141	TRUE	1	0.4143166	0.906385742561875	-0.00935082339286769	20	0	NA
TUBB	ENSG00000196230	chr6:31745203-31745428	test	7844	370122	TRUE	0.496	0.00125921786304595	0.991037925560064	1	291	377675	0.0293496733064806	TRUE	1	0.762634	0.994289411783165	-0.00820389388577903	20	0	NA
TUBB	ENSG00000196230	chr6:31747177-31747395	test	7291	370675	TRUE	0.172	-0.00702308455514622	0.978149605718918	0.48	220	377746	-0.0509355730690162	TRUE	1	0.2707536	0.841728253683177	-0.0181880803709679	20	0	NA
TUBB	ENSG00000196230	chr6:31749537-31749955	test	6505	371461	TRUE	0.452	-0.000526936154107815	0.98952663512062	1	327	377639	0.0276538033636511	TRUE	1	0.7458767	0.991100839405561	-0.0124554355795782	20	0	NA
TUBB	ENSG00000196230	chr6:31750303-31751126	test	7267	370699	TRUE	0.856	-0.00330184870130878	0.997029454011893	0.143173376744106	288	377678	-0.0535784803081132	TRUE	0.838355328768034	0.1888597	0.778946652953586	-0.0149183148166122	20	0	NA
TUBB	ENSG00000196230	chr6:31752860-31753761	test	7433	370533	TRUE	0.964	-0.0017663630579845	0.999215681997873	1	389	377577	-0.0226070909083171	TRUE	1	0.9218247	0.9999952	-0.00828274796496476	19	0	NA
TUBB	ENSG00000196230	chr6:31762532-31764531	test	6624	371342	TRUE	0.968	-0.0038453569378154	0.999215681997873	0.56	360	377606	-0.0514609805222506	TRUE	1	0.7401377	0.991100839405561	-0.0203072556762366	20	0	NA
TUBB	ENSG00000196230	chr6:31762763-31764032	test	7317	370649	TRUE	0.828	-0.000971955770954658	0.99595080947444	0.178478720017258	199	377767	0.0484437173266334	TRUE	0.892813969106783	0.4027884	0.899369980449461	0.0123164330139344	20	0	NA
TUBB	ENSG00000196230	chr6:31764314-31764571	test	7598	370368	TRUE	0.1	-0.00896695627228539	0.962706382978723	1	360	377606	-0.0425841102915241	TRUE	1	0.3227234	0.870840920634921	-0.0183835179769406	19	0	NA
TUBB	ENSG00000196230	chr6:31765928-31766802	test	7377	370589	TRUE	0.752	-0.00312750881288704	0.994124626071085	1	359	377607	-0.0368841423446753	TRUE	1	0.6020866	0.971207061568497	-0.0105193281189589	20	0	NA
TUBB	ENSG00000196230	chr6:31769615-31770257	test	6643	371323	TRUE	0.464	-0.00619076267777707	0.990799276270007	0.0442538767423881	280	377686	-0.0712338547777831	TRUE	0.687286248259429	0.0017484	0.232591930139721	-0.0238247314601264	20	0	NA
TUBB	ENSG00000196230	chr6:31770470-31770715	test	7204	370762	TRUE	0.388	0.00082507226216233	0.988084230229293	1	379	377587	0.0262141426135933	TRUE	1	0.9146913	0.9999952	0.00845558466443097	20	0	NA
TUBB	ENSG00000196230	chr6:31772888-31773174	test	6733	371233	TRUE	0.684	-0.00124636993286753	0.994060666795144	0.64	398	377568	0.0331786973563064	TRUE	1	0.5073952	0.940317188916877	-0.0170624212935328	20	0	NA
TUBB	ENSG00000196230	chr6:31775257-31778081	test	7534	370432	TRUE	0.092	0.00561709884960226	0.961327975613136	0.56	638	377328	0.0250123620883507	TRUE	1	0.09547	0.650330929430961	0.0134123471553033	20	0	NA
TUBB	ENSG00000196230	chr6:31776485-31778192	test	7965	370001	TRUE	0.844	-0.00441960065690328	0.996722802511863	1	218	377748	0.038122241771668	TRUE	1	0.9313449	0.9999952	-0.0106351228476256	20	0	NA
TUBB	ENSG00000196230	chr6:31791353-31791641	test	7267	370699	TRUE	0.196	0.00381296738014392	0.979766140792788	0.235865071098185	523	377443	-0.0371446131932354	TRUE	0.961823224406126	0.401459	0.897616324367035	0.0129693424820049	20	0	NA
TUBB	ENSG00000196230	chr6:31794259-31796391	test	7850	370116	TRUE	0.896	-0.00118867810911283	0.998424713919968	1	340	377626	0.0278959415190947	TRUE	1	0.7627024	0.994289411783165	-0.0103422516831306	20	0	NA
TUBB	ENSG00000196230	chr6:31806092-31807536	test	7654	370312	TRUE	0.776	-0.000972990129086249	0.994124626071085	0.0951447938343522	315	377651	0.0542023799061715	TRUE	0.771364694327874	0.0054552	0.325246776715899	-0.0159037765905883	19	0	NA
TUBB	ENSG00000196230	chr6:31814206-31817021	test	7323	370643	TRUE	0.728	-0.00131477641104549	0.994124626071085	0.836	673	377293	0.0263605974745307	TRUE	1	0.6800148	0.987747779945294	0.00856973904832299	19	0	NA
TUBB	ENSG00000196230	chr6:31817239-31817580	test	7165	370801	TRUE	0.648	-0.00592016895895853	0.992658954926207	0.88	481	377485	-0.0321280494712886	TRUE	1	0.8605408	0.9999952	-0.0139550334317323	20	0	NA
TUBB	ENSG00000196230	chr6:31821242-31822577	test	7248	370718	TRUE	0.428	-0.00289636699447904	0.988404103506354	0.20230882725776	170	377796	-0.0721525468217585	TRUE	0.921846375805365	0.1059458	0.669585418631179	-0.0191413526737412	20	0	NA
TUBB	ENSG00000196230	chr6:31821432-31823431	test	6687	371279	TRUE	0.856	-0.000855616477791088	0.997029454011893	1	423	377543	-0.0245411073438673	TRUE	1	0.8137998	0.999017253725831	-0.00927741882623243	20	0	NA
TUBB	ENSG00000196230	chr6:31826877-31828644	test	7640	370326	TRUE	0.084	-0.00796540660089917	0.952	0.225013110140326	379	377587	-0.0517074889438289	TRUE	0.94678368034468	0.1612725	0.752393190034762	-0.0194998468412279	20	0	NA
TUBB	ENSG00000196230	chr6:31829433-31829741	test	910	377056	TRUE	0.564	-0.0109386313035751	0.991037925560064	0.408	499	377467	-0.0252383596380481	TRUE	1	0.5087713	0.940317188916877	-0.0172556655075246	2	0	NA
TUBB	ENSG00000196230	chr6:31834234-31835425	test	7044	370922	TRUE	0.552	-0.000141663738775222	0.991037925560064	0.104731555239112	339	377627	0.0498953464005156	TRUE	0.789526439054447	0.2792608	0.847413797263951	-0.013797832324544	20	0	NA
TUBB	ENSG00000196230	chr6:31840063-31840910	test	5955	372011	TRUE	0.184	0.00366594321984071	0.979766140792788	0.207834274543995	260	377706	0.0721129544580092	TRUE	0.925761460042341	0.2944849	0.847413797263951	0.0124882844080083	20	0	NA
TUBB	ENSG00000196230	chr6:31841008-31842456	test	7105	370861	TRUE	0.7	-0.00133107529502396	0.994124626071085	0.143688430014974	232	377734	-0.0722290187593364	TRUE	0.838355328768034	0.3487599	0.87598915567312	-0.0165890723610295	20	0	NA
TUBB	ENSG00000196230	chr6:31851673-31852487	test	7349	370617	TRUE	0.452	-0.00488860932648993	0.98952663512062	0.257059426983812	445	377521	-0.0370834844042225	TRUE	0.986190702505713	0.3457199	0.87598915567312	-0.0159790647449425	20	0	NA
TUBB	ENSG00000196230	chr6:31852624-31853075	test	3109	374857	TRUE	0.888	-0.00256239826797611	0.998424713919968	1	271	377695	0.0176905498626505	TRUE	1	0.8847714	0.9999952	-0.00925830639360657	10	0	NA
TUBB	ENSG00000196230	chr6:31855366-31855668	test	3551	374415	TRUE	0.764	0.00122857546501187	0.994124626071085	0.288	253	377713	0.0522173493922145	TRUE	1	0.2287165	0.812380182511618	0.0178239414845913	12	0	NA
TUBB	ENSG00000196230	chr6:31862357-31865881	test	8396	369570	TRUE	0.748	-0.00349582779361235	0.994124626071085	0.96	325	377641	0.0366232565570339	TRUE	1	0.7347956	0.991100839405561	-0.0114995570599371	20	0	NA
TUBB	ENSG00000196230	chr6:31862478-31864168	test	7731	370235	TRUE	0.192	0.00262484691702003	0.979766140792788	1	322	377644	-0.0483105668998105	TRUE	1	0.3927698	0.897616324367035	-0.0128557929985478	20	0	NA
TUBB	ENSG00000196230	chr6:31870397-31871573	test	7107	370859	TRUE	0.82	-0.00185595379857428	0.99593879851828	1	212	377754	-0.0485752733899858	TRUE	1	0.866534	0.9999952	-0.0114973966961448	19	0	NA
TUBB	ENSG00000196230	chr6:31874908-31875284	test	6783	371183	TRUE	0.232	0.000839974792076426	0.983913775172544	1	435	377531	-0.0489446347712592	TRUE	1	0.7761842	0.99448222798195	0.00826473293579751	20	0	NA
TUBB	ENSG00000196230	chr6:31877029-31879215	test	7650	370316	TRUE	0.228	0.00349649960462006	0.983913775172544	0.56	282	377684	-0.0460898124600417	TRUE	1	0.1220794	0.690958593153951	-0.0142568716747131	20	0	NA
TUBB	ENSG00000196230	chr6:31882412-31882682	test	6945	371021	TRUE	0.62	-0.0039923620015534	0.992468484873567	0.0259408193984236	337	377629	-0.0579712771866454	TRUE	0.645875427964838	0.0925807	0.646156333610303	-0.0151570631440914	19	0	NA
TUBB	ENSG00000196230	chr6:31888461-31889457	test	6872	371094	TRUE	0.804	-0.00456952666208643	0.994639719150891	1	613	377353	-0.0226943387571144	TRUE	1	0.8046446	0.998478927799171	-0.0107768176898729	19	0	NA
TUBB	ENSG00000196230	chr6:31896953-31898663	test	6969	370997	TRUE	0.6	-0.00122384427454847	0.991589051302842	0.136768085182743	252	377714	0.0629426074886856	TRUE	0.833158878504673	0.3371932	0.87598915567312	-0.0151748390759271	20	0	NA
TUBB	ENSG00000196230	chr6:31898032-31900031	test	7114	370852	TRUE	0.964	-0.00250839436962469	0.999215681997873	0.48	268	377698	0.0369634397196785	TRUE	1	0.6939945	0.987747779945294	-0.0105692336819685	20	0	NA
TUBB	ENSG00000196230	chr6:31898742-31899032	test	6546	371420	TRUE	0.368	-0.0048603187764602	0.987155547980228	0.187237303102919	247	377719	-0.0592623388493392	TRUE	0.907101473443011	0.0727137	0.606236746268657	-0.0198616173800146	19	0	NA
TUBB	ENSG00000196230	chr6:31901422-31902703	test	6974	370992	TRUE	0.596	-0.00139897866475547	0.991037925560064	1	413	377553	0.0280736853582511	TRUE	1	0.4805015	0.930929353683721	-0.00760285890504641	20	0	NA
TUBB	ENSG00000196230	chr6:31907333-31907885	test	1352	376614	TRUE	0.544	-0.0116567773568796	0.991037925560064	0.848	285	377681	0.0102236343922604	TRUE	1	0.499673	0.939165200124213	-0.0145465505038296	4	0	NA
TUBB	ENSG00000196230	chr6:31908818-31909158	test	5279	372687	TRUE	0.1	-0.00891161824515851	0.962706382978723	0.936	369	377597	-0.0327056329807895	TRUE	1	0.5316754	0.947215777404685	-0.0175060335220055	18	0	NA
TUBB	ENSG00000196230	chr6:31911491-31911673	test	908	377058	TRUE	0.292	0.012461644487459	0.984943282138106	0.168	345	377621	0.0341041498341186	TRUE	0.87419445749178	0.3261403	0.872360414137017	0.0178659987616834	3	0	NA
TUBB	ENSG00000196230	chr6:31919609-31920093	test	7354	370612	TRUE	0.672	0.00192908530344482	0.993040915503998	0.204072409765172	220	377746	-0.0640583377345196	TRUE	0.922203622074307	0.4392356	0.916695937576952	-0.010662592460347	19	0	NA
TUBB	ENSG00000196230	chr6:31923019-31923477	test	7159	370807	TRUE	0.492	-0.0056108066377103	0.991037925560064	1	456	377510	-0.0243087741778298	TRUE	1	0.6861425	0.987747779945294	-0.0143050046813381	19	0	NA
TUBB	ENSG00000196230	chr6:31927370-31928524	test	7390	370576	TRUE	0.024	0.00386764340554446	0.919658536585366	0.529322985752114	299	377667	0.0459403771235962	TRUE	1	0.1967415	0.787416155166185	0.0118652502821749	20	0	NA
TUBB	ENSG00000196230	chr6:31928642-31929979	test	8196	369770	TRUE	0.9	-0.00232373137135511	0.998424713919968	1	354	377612	0.0200337403406792	TRUE	1	0.6495752	0.983232455665361	-0.00869097398006597	20	0	NA
TUBB	ENSG00000196230	chr6:31933313-31934377	test	7175	370791	TRUE	0.94	-0.00426195321702139	0.998624265293812	0.143507630694648	246	377720	-0.057692760644513	TRUE	0.838355328768034	0.349132	0.87598915567312	-0.0145625278529688	19	0	NA
TUBB	ENSG00000196230	chr6:31933757-31937257	test	7483	370483	TRUE	0.852	-0.0024007191915727	0.99694364448858	0.293102798755908	399	377567	-0.0467156580639516	TRUE	1	0.2944849	0.847413797263951	-0.0143359707203852	20	0	NA
TUBB	ENSG00000196230	chr6:31937857-31939856	test	6046	371920	TRUE	0.8	-0.00468145852255919	0.994487669787683	0.72	286	377680	-0.0516061325414023	TRUE	1	0.6115615	0.971207061568497	-0.0160499710890971	20	0	NA
TUBB	ENSG00000196230	chr6:31940351-31941119	test	7076	370890	TRUE	0.876	-0.00407620440463496	0.998321223478208	0.96	330	377636	-0.0495092482989961	TRUE	1	0.5741146	0.959491911706523	-0.0157150080625513	20	0	NA
TUBB	ENSG00000196230	chr6:31945607-31951356	test	7363	370603	TRUE	0.848	-0.00459940319448382	0.996794887382121	0.163884537140582	406	377560	-0.0467387100355294	TRUE	0.872162743667106	0.3809998	0.893165981520014	-0.0161408059434154	20	0	NA
TUBB	ENSG00000196230	chr6:31945771-31946245	test	7225	370741	TRUE	0.088	0.00292151416621333	0.957612698412698	0.297420071480669	313	377653	0.0449064348739654	TRUE	1	0.3375096	0.87598915567312	0.0121262790331309	19	0	NA
TUBB	ENSG00000196230	chr6:31948750-31949416	test	6745	371221	TRUE	0.596	-0.00525608627709406	0.991037925560064	0.64	410	377556	-0.0550593747824211	TRUE	1	0.5758832	0.959491911706523	-0.0154846601199973	20	0	NA
TUBB	ENSG00000196230	chr6:31952224-31952653	test	7307	370659	TRUE	0.9	-0.00341024803220336	0.998424713919968	0.56	368	377598	0.0412147522693562	TRUE	1	0.213505	0.799536745891064	-0.017369536555352	20	0	NA
TUBB	ENSG00000196230	chr6:31952857-31954856	test	6738	371228	TRUE	0.64	0.00103944783160603	0.992648502810424	0.608	327	377639	0.0521808243269657	TRUE	1	0.4667882	0.930929353683721	0.00998267563332392	19	0	NA
TUBB	ENSG00000196230	chr6:31958452-31959632	test	6407	371559	TRUE	0.748	-0.00464273757822298	0.994124626071085	0.988	295	377671	0.0108086295425371	TRUE	1	0.3422349	0.87598915567312	-0.0119227624739903	19	0	NA
TUBB	ENSG00000196230	chr6:31969629-31970067	test	7181	370785	TRUE	0.616	-0.0081268390580318	0.992468484873567	0.0215980126661469	254	377712	0.0698549747972326	TRUE	0.633802145411204	0.0790179	0.628608849245653	-0.0188519393251995	20	0	NA
TUBB	ENSG00000196230	chr6:31971319-31972880	test	6557	371409	TRUE	0.724	-0.0004241170050161	0.994124626071085	1	338	377628	-0.0274495472691525	TRUE	1	0.631833	0.977248658453162	-0.0123453440811786	20	0	NA
TUBB	ENSG00000196230	chr6:31972971-31973326	test	6689	371277	TRUE	0.968	-0.000843470990905537	0.999215681997873	1	433	377533	0.0130463669295589	TRUE	1	0.917649	0.9999952	-0.0105595741512154	20	0	NA
TUBB	ENSG00000196230	chr6:31978820-31980627	test	7294	370672	TRUE	0.696	-0.0015290153230394	0.994124626071085	0.48	391	377575	-0.0578059693734749	TRUE	1	0.6939945	0.987747779945294	-0.0123667833309096	20	0	NA
TUBB	ENSG00000196230	chr6:31981726-31982144	test	6384	371582	TRUE	0.196	-0.00903584090440557	0.979766140792788	0.48	272	377694	0.0394955495147107	TRUE	1	0.5741146	0.959491911706523	-0.0148142327323786	20	0	NA
TUBB	ENSG00000196230	chr6:31982300-31983140	test	7278	370688	TRUE	0.592	-0.000583623207622175	0.991037925560064	1	393	377573	0.0120455945705107	TRUE	1	0.9860792	0.9999952	-0.00568736703165513	20	0	NA
TUBB	ENSG00000196230	chr6:31983861-31984064	test	6753	371213	TRUE	0.624	-0.00421133992761291	0.992468484873567	0.64	304	377662	-0.0495076662327287	TRUE	1	0.4759712	0.930929353683721	-0.0172798535918515	20	0	NA
TUBB	ENSG00000196230	chr6:31989275-31989852	test	7104	370862	TRUE	0.9	-0.00342037089460145	0.998424713919968	1	296	377670	-0.021994705889302	TRUE	1	0.9860233	0.9999952	-0.00760650855546612	20	0	NA
TUBB	ENSG00000196230	chr6:31997498-31998270	test	7099	370867	TRUE	0.668	-0.00153127210719539	0.993040915503998	0.0399056429886286	293	377673	0.0743227618286761	TRUE	0.673113924050633	0.0881949	0.642563027093596	-0.0144168540100804	20	0	NA
TUBB	ENSG00000196230	chr6:32002562-32003711	test	7392	370574	TRUE	0.944	-0.00199829370541327	0.998624265293812	0.96	415	377551	-0.0455749183603613	TRUE	1	0.5816693	0.961421319681711	-0.0130687396144427	20	0	NA
TUBB	ENSG00000196230	chr6:32011727-32012212	test	7432	370534	TRUE	0.312	0.00280483079433314	0.984943282138106	1	485	377481	0.0300286907739835	TRUE	1	0.9516548	0.9999952	0.009881067545331	19	0	NA
TUBB	ENSG00000196230	chr6:32012313-32013264	test	7800	370166	TRUE	0.468	0.00113912719045395	0.990799276270007	0.88	518	377448	-0.033421271991517	TRUE	1	0.4759712	0.930929353683721	-0.0105724151519437	20	0	NA
TUBB	ENSG00000196230	chr6:32044972-32047303	test	6896	371070	TRUE	0.424	-0.00639188065604213	0.988404103506354	0.48	363	377603	0.0324969708691496	TRUE	1	0.428013	0.913983925430578	-0.0159671147074226	20	0	NA
TUBB	ENSG00000196230	chr6:32048173-32048746	test	7368	370598	TRUE	0.644	-0.00192923914352949	0.992648502810424	1	297	377669	0.0436648846246515	TRUE	1	0.7596789	0.994289411783165	-0.0132187681651064	20	0	NA
TUBB	ENSG00000196230	chr6:32055182-32057181	test	7552	370414	TRUE	0.032	-0.0106040200378423	0.919658536585366	0.339796193371149	472	377494	-0.041740710958944	TRUE	1	0.5887415	0.968750557109615	-0.0145982410949318	19	0	NA
TUBB	ENSG00000196230	chr6:32061096-32061628	test	6785	371181	TRUE	0.72	-0.00598802130981912	0.994124626071085	0.88	398	377568	-0.0461614526974534	TRUE	1	0.8605408	0.9999952	-0.00991271035720063	20	0	NA
TUBB	ENSG00000196230	chr6:32063032-32065131	test	7032	370934	TRUE	0.68	-0.00324470446538427	0.993743774586749	1	308	377658	-0.0263327605801447	TRUE	1	0.9709465	0.9999952	-0.0104373831418987	20	0	NA
TUBB	ENSG00000196230	chr6:32067157-32069156	test	7523	370443	TRUE	0.132	0.00525310306534443	0.968150389729482	1	505	377461	-0.0346467289550985	TRUE	1	0.3316072	0.872360414137017	0.0146392781233683	20	0	NA
TUBB	ENSG00000196230	chr6:32069521-32070330	test	7287	370679	TRUE	0.032	0.00738330343056415	0.919658536585366	0.19971588306056	323	377643	0.0433059975624372	TRUE	0.916963375850197	0.4327159	0.916156937880711	0.0135737288840874	20	0	NA
TUBB	ENSG00000196230	chr6:32071855-32072285	test	7305	370661	TRUE	0.58	-0.00447986923371424	0.991037925560064	0.8	344	377622	-0.04992359840376	TRUE	1	0.8375943	0.999728115681602	-0.0134564065213942	20	0	NA
TUBB	ENSG00000196230	chr6:32073209-32073641	test	7118	370848	TRUE	0.36	0.00236421242089069	0.986924531045514	1	398	377568	0.0317363762839591	TRUE	1	0.8023355	0.998478927799171	0.00981094599732959	19	0	NA
TUBB	ENSG00000196230	chr6:32081168-32081577	test	7139	370827	TRUE	0.752	-0.000731654159591422	0.994124626071085	0.64	233	377733	0.0437593804428777	TRUE	1	0.7783877	0.99448222798195	-0.0113843880481962	20	0	NA
TUBB	ENSG00000196230	chr6:32085866-32086089	test	8246	369720	TRUE	0.948	-0.0020703523801453	0.999113620482433	1	515	377451	0.0152808015304293	TRUE	1	0.9663965	0.9999952	-0.00614188224632974	20	0	NA
TUBB	ENSG00000196230	chr6:32087237-32088177	test	7521	370445	TRUE	0.492	0.00146635977816878	0.991037925560064	1	262	377704	0.0383428458151247	TRUE	1	0.4964451	0.934860496260411	0.0115678214540986	20	0	NA
TUBB	ENSG00000196230	chr6:32087832-32091781	test	7574	370392	TRUE	0.252	-0.00458136901024275	0.983913775172544	0.135738392245726	335	377631	-0.0600397966671	TRUE	0.830855418633635	0.335451	0.87598915567312	-0.0131496746991333	20	0	NA
TUBB	ENSG00000196230	chr6:32095446-32097270	test	6962	371004	TRUE	0.044	0.00695612930523293	0.925558716875872	1	468	377498	0.0313230605098234	TRUE	1	0.760091	0.994289411783165	0.0137937425452012	20	0	NA
TUBB	ENSG00000196230	chr6:32097157-32099156	test	7022	370944	TRUE	0.196	-0.00669518598371255	0.979766140792788	1	391	377575	-0.0200648448551259	TRUE	1	0.9844626	0.9999952	-0.0103600176608414	20	0	NA
TUBB	ENSG00000196230	chr6:32103307-32106706	test	6459	371507	TRUE	0.432	-0.00407761650158456	0.988469688694702	1	293	377673	-0.0339276554274921	TRUE	1	0.9557662	0.9999952	-0.0108016237140651	20	0	NA
TUBB	ENSG00000196230	chr6:32103513-32103696	test	6931	371035	TRUE	0.208	-0.00920534195077138	0.982275902901125	1	447	377519	0.0262256940810373	TRUE	1	0.3587643	0.883453599859223	-0.0166058700319866	18	0	NA
TUBB	ENSG00000196230	chr6:32108025-32109567	test	7260	370706	TRUE	0.276	0.000860406036022887	0.983913775172544	0.56	308	377658	0.0328496680547508	TRUE	1	0.2419419	0.812380182511618	-0.0139565194729914	20	0	NA
TUBB	ENSG00000196230	chr6:32109687-32111103	test	7100	370866	TRUE	0.68	-0.00775279711209986	0.993743774586749	0.48	440	377526	0.0271875709766523	TRUE	1	0.4911309	0.934860496260411	-0.0196330535466062	20	0	NA
TUBB	ENSG00000196230	chr6:32113813-32114430	test	6927	371039	TRUE	0.58	-0.000864270622257912	0.991037925560064	0.64	417	377549	0.0223134916677328	TRUE	1	0.5328052	0.947215777404685	-0.0120652612722915	20	0	NA
TUBB	ENSG00000196230	chr6:32116811-32117036	test	7517	370449	TRUE	0.448	-0.00690443842964417	0.98952663512062	0.56	289	377677	0.0456297547761739	TRUE	1	0.5427615	0.948007066034265	-0.0141539806677165	20	0	NA
TUBB	ENSG00000196230	chr6:32118702-32120068	test	7022	370944	TRUE	0.312	0.00116724012060754	0.984943282138106	1	426	377540	0.0243983528167808	TRUE	1	0.8501332	0.9999952	-0.0104393862371457	20	0	NA
TUBB	ENSG00000196230	chr6:32127536-32128582	test	7025	370941	TRUE	0.84	-0.00465571628071082	0.996446234191153	0.72	506	377460	-0.0327238603449933	TRUE	1	0.8105075	0.998478927799171	-0.013173015693315	20	0	NA
TUBB	ENSG00000196230	chr6:32129256-32129669	test	6715	371251	TRUE	0.664	-0.00162479765696322	0.993040915503998	1	258	377708	0.0374395446741902	TRUE	1	0.6507954	0.983336509405347	-0.00918727560357634	19	0	NA
TUBB	ENSG00000196230	chr6:32129978-32130841	test	5754	372212	TRUE	0.964	-0.00457590057774571	0.999215681997873	0.912	292	377674	0.0382802542405942	TRUE	1	0.8696004	0.9999952	-0.0117731741835234	19	0	NA
TUBB	ENSG00000196230	chr6:32131560-32131874	test	7464	370502	TRUE	0.42	-0.00770156438538727	0.988084230229293	1	468	377498	-0.0442524262601163	TRUE	1	0.5162631	0.940317188916877	-0.0166685525538855	19	0	NA
TUBB	ENSG00000196230	chr6:32146482-32148481	test	6274	371692	TRUE	0.84	0.000104528597596243	0.996446234191153	1	252	377714	0.0345782260198453	TRUE	1	0.9437604	0.9999952	-0.00631172085280532	19	0	NA
TUBB	ENSG00000196230	chr6:32148386-32149177	test	7340	370626	TRUE	0.156	0.0035471369633937	0.976612319442138	0.0832941000893179	571	377395	0.0383050969758045	TRUE	0.755462798585188	0.2361935	0.812380182511618	0.0156267991900072	19	0	NA
TUBB	ENSG00000196230	chr6:32152952-32155097	test	7586	370380	TRUE	0.716	-0.000331315952118771	0.994124626071085	0.199618176397768	259	377707	-0.0514328902391137	TRUE	0.916963375850197	0.1722488	0.767018510502049	-0.0167110113365181	20	0	NA
TUBB	ENSG00000196230	chr6:32162807-32166231	test	7531	370435	TRUE	0.076	0.00454401611468125	0.949521537442015	0.153468069194517	439	377527	0.0399149891937025	TRUE	0.857156756521262	0.1967415	0.787416155166185	0.0152514809406886	20	0	NA
TUBB	ENSG00000196230	chr6:32166448-32169512	test	6654	371312	TRUE	0.156	0.000866939295828928	0.976612319442138	0.76	480	377486	0.0253898038127804	TRUE	1	0.8256063	0.999728115681602	0.00616888817703692	19	0	NA
TUBB	ENSG00000196230	chr6:32175777-32176333	test	6999	370967	TRUE	0.948	-0.00256908265601208	0.999113620482433	0.136236551041693	445	377521	0.0413294394731185	TRUE	0.8314843348486	0.1999662	0.789114594326746	-0.0147439533860375	20	0	NA
TUBB	ENSG00000196230	chr6:32177110-32178719	test	8533	369433	TRUE	0.62	-0.00454658296065791	0.992468484873567	0.48	483	377483	0.0400396140285171	TRUE	1	0.3457199	0.87598915567312	-0.0119062023986576	20	0	NA
TUBB	ENSG00000196230	chr6:32184448-32184654	test	7537	370429	TRUE	0.928	-0.0039298691343852	0.998424713919968	0.140597387577767	295	377671	0.055229775212748	TRUE	0.838355328768034	0.3436275	0.87598915567312	-0.0119649072418463	20	0	NA
TUBB	ENSG00000196230	chr6:32185674-32186005	test	5449	372517	TRUE	0.096	-0.0101066734262565	0.962706382978723	0.0853998492369232	215	377751	-0.0822856422016631	TRUE	0.761536258299701	0.2224725	0.810509568374897	-0.021284803846242	18	0	NA
TUBB	ENSG00000196230	chr6:32188316-32188540	test	2842	375124	TRUE	0.404	-0.0093829431955994	0.988084230229293	1	544	377422	-0.0189598576619217	TRUE	1	0.792364	0.998478927799171	-0.0116819275411523	8	0	NA
TUBB	ENSG00000196230	chr6:32189659-32190569	test	7288	370678	TRUE	0.712	-0.00303547337673127	0.994124626071085	0.426353306691973	231	377735	-0.0674208467017623	TRUE	1	0.2847921	0.847413797263951	-0.018753580938744	19	0	NA
TUBB	ENSG00000196230	chr6:32195086-32195317	test	6659	371307	TRUE	0.216	-0.00731009879943034	0.982275902901125	0.48	352	377614	-0.0392999783548804	TRUE	1	0.3736383	0.892067417581254	-0.0157189800766178	20	0	NA
TUBB	ENSG00000196230	chr6:32195422-32196819	test	7683	370283	TRUE	0.288	-0.0062269731571547	0.984943282138106	0.96	417	377549	-0.0448045696222277	TRUE	1	0.0935849	0.646156333610303	-0.0181583321878372	20	0	NA
TUBB	ENSG00000196230	chr6:32203405-32204039	test	7576	370390	TRUE	0.22	0.00397002509627686	0.982275902901125	0.48	567	377399	0.0304421643294237	TRUE	1	0.683764	0.987747779945294	0.0117237149638919	20	0	NA
TUBB	ENSG00000196230	chr6:32204175-32204654	test	7295	370671	TRUE	0.644	-0.00348087525073915	0.992648502810424	1	350	377616	-0.0386458146425905	TRUE	1	0.8023355	0.998478927799171	-0.0128283170135286	19	0	NA
TUBB	ENSG00000196230	chr6:32209987-32210755	test	7201	370765	TRUE	0.416	-0.00602534949123523	0.988084230229293	1	478	377488	-0.0289915030728984	TRUE	1	0.6274837	0.977248658453162	-0.0143174807764784	20	0	NA
TUBB	ENSG00000196230	chr6:32212080-32212272	test	6374	371592	TRUE	0.84	-0.000994143444046358	0.996446234191153	0.671097209166211	397	377569	0.03882463103999	TRUE	1	0.3587643	0.883453599859223	-0.0148900686855415	18	0	NA
TUBB	ENSG00000196230	chr6:32216313-32216731	test	6442	371524	TRUE	0.96	-0.00119693883918703	0.999215681997873	1	470	377496	0.0299888970933093	TRUE	1	0.6687579	0.987747779945294	-0.0125363927296129	19	0	NA
TUBB	ENSG00000196230	chr6:32217889-32218482	test	7211	370755	TRUE	0.344	-0.00816362567939688	0.986924531045514	1	523	377443	0.0257488089356803	TRUE	1	0.3719821	0.892067417581254	-0.0208793292045581	20	0	NA
TUBB	ENSG00000196230	chr6:32228902-32229682	test	6945	371021	TRUE	0.32	-0.000776573624368559	0.984943282138106	1	407	377559	-0.0187620533309554	TRUE	1	0.8976121	0.9999952	-0.00914374189065916	19	0	NA
TUBB	ENSG00000196230	chr6:32234915-32235334	test	7363	370603	TRUE	0.8	-0.00433869492916017	0.994487669787683	1	405	377561	0.019975503453332	TRUE	1	0.7993763	0.998478927799171	-0.0104988036377782	20	0	NA
TUBB	ENSG00000196230	chr6:32244547-32245969	test	8099	369867	TRUE	0.544	0.001409921098106	0.991037925560064	0.88	496	377470	-0.0335949377363409	TRUE	1	0.3316072	0.872360414137017	0.0104556777546163	20	0	NA
TUBB	ENSG00000196230	chr6:32254668-32256056	test	6634	371332	TRUE	0.472	-0.00612347973510108	0.990799276270007	0.532	533	377433	0.0262354767280959	TRUE	1	0.6958176	0.987747779945294	-0.0160677696410929	19	0	NA
TUBB	ENSG00000196230	chr6:32288494-32288971	test	6709	371257	TRUE	0.912	-0.00301733919239755	0.998424713919968	1	302	377664	0.0337663042477425	TRUE	1	0.4964451	0.934860496260411	-0.0140938784340606	20	0	NA
TUBB	ENSG00000196230	chr6:32319493-32319643	test	794	377172	TRUE	0.972	-0.00354121238730176	0.999215681997873	1	396	377570	-0.00313333060817467	TRUE	1	0.9229072	0.9999952	-0.00414415330162887	2	0	NA
TUBB	ENSG00000196230	chr6:32324390-32324675	test	6729	371237	TRUE	0.264	-0.00712523551108823	0.983913775172544	0.28496370573208	217	377749	0.0582315788125802	TRUE	1	0.4911309	0.934860496260411	-0.0163331968820081	20	0	NA
TUBB	ENSG00000196230	chr6:32391587-32391799	test	4901	373065	TRUE	0.652	-0.00508088464015266	0.992658954926207	0.364	283	377683	-0.0429864988991859	TRUE	1	0.5521411	0.95628403024911	-0.0165263857606684	13	0	NA
TUBB	ENSG00000196230	chr6:32393740-32393996	test	6502	371464	TRUE	0.568	-0.0049832315098195	0.991037925560064	0.56	296	377670	-0.0505572456672869	TRUE	1	0.4344406	0.916156937880711	-0.0227223650869305	20	0	NA
TUBB	ENSG00000196230	chr6:32394801-32394975	test	7386	370580	TRUE	0.94	-0.000847507864046193	0.998624265293812	1	471	377495	-0.0262418228038754	TRUE	1	0.9050623	0.9999952	-0.00777042481315845	20	0	NA
TUBB	ENSG00000196230	chr6:32397672-32397840	test	6974	370992	TRUE	0.696	-0.00238510086640087	0.994124626071085	0.48	392	377574	0.0342962935110505	TRUE	1	0.6939945	0.987747779945294	-0.00816049294569404	20	0	NA
TUBB	ENSG00000196230	chr6:32402860-32403151	test	7273	370693	TRUE	0.48	-0.000372197551531173	0.991037925560064	0.0828039306378514	355	377611	0.0584885491675617	TRUE	0.755462798585188	0.2346862	0.812380182511618	-0.00826231231326667	20	0	NA
TUBB	ENSG00000196230	chr6:32413296-32413959	test	6429	371537	TRUE	0.116	-0.0107698048962312	0.96426278659612	0.181840388881929	323	377643	-0.0708421564985793	TRUE	0.897984679570172	0.1612725	0.752393190034762	-0.0214793318182616	20	0	NA
TUBB	ENSG00000196230	chr6:32415294-32416007	test	7366	370600	TRUE	0.408	-0.0050225654871312	0.988084230229293	0.56	674	377292	-0.0321687881268948	TRUE	1	0.4805015	0.930929353683721	-0.012083043463115	20	0	NA
TUBB	ENSG00000196230	chr6:32439511-32440091	test	6848	371118	TRUE	0.284	-0.00732575010820025	0.984943282138106	1	248	377718	-0.0401467647239766	TRUE	1	0.8552278	0.9999952	-0.0159887161957674	20	0	NA
TUBB	ENSG00000196230	chr6:32473155-32474197	test	6618	371348	TRUE	0.792	-0.00465248917393168	0.994487669787683	1	283	377683	-0.04207826375466	TRUE	1	0.7432666	0.991100839405561	-0.0141967220156586	20	0	NA
TUBB	ENSG00000196230	chr6:32475226-32476196	test	6737	371229	TRUE	0.324	-0.008644155308974	0.984943282138106	0.181112261357306	330	377636	0.0502375598721834	TRUE	0.89612138581941	0.0132229	0.4038579191548	-0.0245896889934584	20	0	NA
TUBB	ENSG00000196230	chr6:32483958-32484937	test	7234	370732	TRUE	0.248	-0.000129293975001055	0.983913775172544	0.287454344936927	335	377631	0.0371462012605726	TRUE	1	0.448046	0.916695937576952	-0.013399037295651	20	0	NA
TUBB	ENSG00000196230	chr6:32521797-32522141	test	6991	370975	TRUE	0.38	0.00282716632553459	0.987155547980228	0.0945995603885671	678	377288	0.035049901126321	TRUE	0.771364694327874	0.0453366	0.548772617993574	0.0150037561734315	20	0	NA
TUBB	ENSG00000196230	chr6:32530041-32530840	test	6836	371130	TRUE	0.092	0.00537296547595556	0.961327975613136	0.56	316	377650	0.0555493341143309	TRUE	1	0.2944849	0.847413797263951	0.0156962539677282	20	0	NA
TUBB	ENSG00000196230	chr6:32558427-32558954	test	7178	370788	TRUE	0.296	-0.00607478215676682	0.984943282138106	0.8	330	377636	0.0236583381511712	TRUE	1	0.4552749	0.918927565984453	-0.0138634898909276	20	0	NA
TUBB	ENSG00000196230	chr6:32583639-32584799	test	7708	370258	TRUE	0.076	0.00323866398269423	0.949521537442015	0.48	512	377454	0.032249481181621	TRUE	1	0.5816693	0.961421319681711	0.0117645082409755	20	0	NA
TUBB	ENSG00000196230	chr6:32589565-32590024	test	7708	370258	TRUE	0.408	0.00221604780585949	0.988084230229293	1	323	377643	0.0295278225726028	TRUE	1	0.8575022	0.9999952	0.0103321536468944	20	0	NA
TUBB	ENSG00000196230	chr6:32609751-32610407	test	6247	371719	TRUE	0.948	-0.00167858655123609	0.999113620482433	0.64	287	377679	-0.0420820181539332	TRUE	1	0.1433218	0.724976885441707	-0.01848528117004	20	0	NA
TUBB	ENSG00000196230	chr6:32614485-32614951	test	7463	370503	TRUE	0.464	0.000653389526734216	0.990799276270007	0.88	314	377652	0.0306008676823399	TRUE	1	0.8605408	0.9999952	-0.00822943218812744	20	0	NA
TUBB	ENSG00000196230	chr6:32622509-32622789	test	6245	371721	TRUE	0.324	-0.0071334365812783	0.984943282138106	1	354	377612	-0.036615568347524	TRUE	1	0.8966275	0.9999952	-0.0134198047031266	20	0	NA
TUBB	ENSG00000196230	chr6:32664796-32665308	test	6999	370967	TRUE	0.376	-0.00481314338317951	0.987155547980228	1	376	377590	0.0326675070831506	TRUE	1	0.9516548	0.9999952	-0.0122503868781627	19	0	NA
TUBB	ENSG00000196230	chr6:32666396-32666894	test	6598	371368	TRUE	0.912	-0.00225752700599369	0.998424713919968	1	364	377602	-0.0311766580939441	TRUE	1	0.9516548	0.9999952	-0.00974788000072074	19	0	NA
TUBB	ENSG00000196230	chr6:32692104-32692347	test	7167	370799	TRUE	0.068	-0.0118019385299313	0.943343635025754	0.046052706181859	334	377632	-0.0579020332975029	TRUE	0.687286248259429	0.1484343	0.727172688481097	-0.0210664724054029	20	0	NA
TUBB	ENSG00000196230	chr6:32700385-32701020	test	6191	371775	TRUE	0.364	-0.00715611512401892	0.987018374024666	0.284077870278926	261	377705	0.0557621113951257	TRUE	1	0.5336793	0.947215777404685	-0.0166201369916331	20	0	NA
TUBB	ENSG00000196230	chr6:32745672-32745953	test	6596	371370	TRUE	0.92	-0.00426238564217929	0.998424713919968	1	302	377664	0.0341263555786266	TRUE	1	0.8114012	0.998478927799171	-0.0119585922835382	18	0	NA
TUBB	ENSG00000196230	chr6:32761119-32761904	test	8083	369883	TRUE	0.836	-0.00034825908688596	0.996151434711162	1	690	377276	-0.0226363764168482	TRUE	1	0.7158969	0.991100839405561	0.00876344342600913	20	0	NA
TUBB	ENSG00000196230	chr6:32763294-32763473	test	7864	370102	TRUE	0.608	-0.000762159966650522	0.991705152052602	0.96	423	377543	-0.0367619509686934	TRUE	1	0.6906308	0.987747779945294	-0.0136072710595252	20	0	NA
TUBB	ENSG00000196230	chr6:32785828-32786407	test	7458	370508	TRUE	0.692	-0.00324394760977587	0.994124626071085	0.8	371	377595	-0.0438978955432194	TRUE	1	0.7868157	0.99698119598536	-0.0156159477701034	20	0	NA
TUBB	ENSG00000196230	chr6:32796677-32797916	test	6149	371817	TRUE	0.66	-0.00365318228771283	0.992658954926207	0.936	200	377766	0.0406502083112485	TRUE	1	0.8580674	0.9999952	-0.00911306351065648	18	0	NA
TUBB	ENSG00000196230	chr6:32800117-32800295	test	2763	375203	TRUE	0.944	-0.00629565912728935	0.998624265293812	0.192	248	377718	0.0524412000254273	TRUE	0.907101473443011	0.2045766	0.799536745891064	-0.0167142830887628	8	0	NA
TUBB	ENSG00000196230	chr6:32807243-32807426	test	7185	370781	TRUE	0.984	-0.00452924197817861	0.999924809627776	0.72	404	377562	0.0328142250737482	TRUE	1	0.3972375	0.897616324367035	-0.0171169632003818	20	0	NA
TUBB	ENSG00000196230	chr6:32816993-32817234	test	4633	373333	TRUE	0.532	-0.0066610442787205	0.991037925560064	0.384	256	377710	-0.0568634268856067	TRUE	1	0.037621	0.532135369923858	-0.0232093914280014	16	0	NA
TUBB	ENSG00000196230	chr6:32819787-32820652	test	6988	370978	TRUE	0.424	0.00107122062183773	0.988404103506354	0.275300005578883	708	377258	0.0375773169865932	TRUE	1	0.213505	0.799536745891064	-0.0134594197541243	20	0	NA
TUBB	ENSG00000196230	chr6:32825915-32826883	test	5849	372117	TRUE	0.752	0.00116571972006518	0.994124626071085	0.8	303	377663	-0.0495683475177273	TRUE	1	0.175941	0.767018510502049	0.0121657154975073	20	0	NA
TUBB	ENSG00000196230	chr6:32829550-32829856	test	8018	369948	TRUE	0.708	0.000564089467731677	0.994124626071085	0.125321316839064	414	377552	0.0447096670298945	TRUE	0.817838448089805	0.2244898	0.812380182511618	0.01120582551459	20	0	NA
TUBB	ENSG00000196230	chr6:32837657-32839102	test	6887	371079	TRUE	0.496	0.0025313012244581	0.991037925560064	0.06666046770207	618	377348	-0.0359543873440584	TRUE	0.72959697036297	0.0971212	0.653802528256026	0.0167627488560772	20	0	NA
TUBB	ENSG00000196230	chr6:32843667-32845108	test	8030	369936	TRUE	0.5	-0.00570528272884907	0.991037925560064	0.48	405	377561	0.0407408766341941	TRUE	1	0.6939945	0.987747779945294	-0.0129655966877608	20	0	NA
TUBB	ENSG00000196230	chr6:32853059-32854603	test	7264	370702	TRUE	0.208	-0.00783742100316509	0.982275902901125	0.0933652166474295	397	377569	-0.0487988721659391	TRUE	0.771364694327874	0.2566669	0.831213098319123	-0.0191873216241239	20	0	NA
TUBB	ENSG00000196230	chr6:32857713-32857900	test	7152	370814	TRUE	0.816	-0.00483163288976307	0.99593879851828	1	278	377688	0.0223034711576302	TRUE	1	0.9652198	0.9999952	-0.00901178916404326	19	0	NA
TUBB	ENSG00000196230	chr6:32861089-32861520	test	6544	371422	TRUE	0.52	-0.00855537258986683	0.991037925560064	0.56	591	377375	-0.0414395310110409	TRUE	1	0.7401377	0.991100839405561	-0.0171689478448759	20	0	NA
TUBB	ENSG00000196230	chr6:32866897-32867503	test	6629	371337	TRUE	0.18	0.000731663117380599	0.978176839374505	0.224583508720405	294	377672	0.0511435731404815	TRUE	0.945772036533535	0.2443394	0.817326156528302	0.0109141495144165	20	0	NA
TUBB	ENSG00000196230	chr6:32868045-32868528	test	7264	370702	TRUE	0.16	-0.0114073192513366	0.977412127758062	0.64	221	377745	-0.0471244126294446	TRUE	1	0.5950358	0.969356040070583	-0.0184086751984528	20	0	NA
TUBB	ENSG00000196230	chr6:32885752-32886155	test	5598	372368	TRUE	0.396	-0.00767188046207234	0.988084230229293	0.537932591901173	385	377581	-0.0391933542173222	TRUE	1	0.7282617	0.991100839405561	-0.0161762738525021	20	0	NA
TUBB	ENSG00000196230	chr6:32893821-32895308	test	7704	370262	TRUE	0.948	-0.00375569341364201	0.999113620482433	0.0112985898294255	378	377588	0.0482810959639073	TRUE	0.55662247034194	0.0449393	0.548772617993574	-0.017296443795959	20	0	NA
TUBB	ENSG00000196230	chr6:32915154-32915381	test	948	377018	TRUE	0.788	0.00448223682537296	0.994487669787683	1	263	377703	0.0153107278412277	TRUE	1	0.8764188	0.9999952	0.00692669628265279	3	0	NA
TUBB	ENSG00000196230	chr6:32933624-32934051	test	7564	370402	TRUE	0.856	-0.00151319867874289	0.997029454011893	0.836	280	377686	0.0420102610216331	TRUE	1	0.6687579	0.987747779945294	0.0115866090062143	19	0	NA
TUBB	ENSG00000196230	chr6:32937142-32937447	test	6389	371577	TRUE	0.66	0.000185929126577555	0.992658954926207	0.72	423	377543	-0.0378610170601457	TRUE	1	0.4741484	0.930929353683721	0.0116610700366947	18	0	NA
TUBB	ENSG00000196230	chr6:32940624-32941835	test	6808	371158	TRUE	0.172	0.00465924682003749	0.978149605718918	0.0970441469587276	245	377721	-0.0672184485804825	TRUE	0.77448788994833	0.0462498	0.548772617993574	-0.0128896419876902	20	0	NA
TUBB	ENSG00000196230	chr6:32947659-32948247	test	6108	371858	TRUE	0.248	-0.0102876649225232	0.983913775172544	0.0131854571468117	362	377604	-0.0749335706364826	TRUE	0.56500099087076	0.0515178	0.56649938421139	-0.0190282639025024	20	0	NA
TUBB	ENSG00000196230	chr6:32952896-32953531	test	6646	371320	TRUE	0.208	0.00329903457337455	0.982275902901125	1	452	377514	0.0265180865088492	TRUE	1	0.1958084	0.787416155166185	0.0133998058896868	19	0	NA
TUBB	ENSG00000196230	chr6:32954999-32955373	test	6276	371690	TRUE	0.568	-0.00041163141482059	0.991037925560064	0.64	275	377691	-0.0513732977169212	TRUE	1	0.4759712	0.930929353683721	-0.0142556229953685	20	0	NA
TUBB	ENSG00000196230	chr6:32967566-32967796	test	7176	370790	TRUE	0.584	-0.00600064564630731	0.991037925560064	1	466	377500	0.0211451277690617	TRUE	1	0.1797321	0.767018510502049	-0.017643703378926	20	0	NA
TUBB	ENSG00000196230	chr6:32968139-32970511	test	7064	370902	TRUE	0.00644272233031844	0.0076635047945981	0.76679518498613	0.8	499	377467	0.0307150317335436	TRUE	1	0.3547735	0.878868311903697	0.0150541303989998	20	0	NA
TUBB	ENSG00000196230	chr6:32970678-32971108	test	7477	370489	TRUE	0.312	-0.00637583108173168	0.984943282138106	0.2032025725032	295	377671	-0.0600996298491845	TRUE	0.921939080772369	0.2004357	0.789848650462414	-0.0163847381127296	20	0	NA
TUBB	ENSG00000196230	chr6:32971492-32972732	test	7448	370518	TRUE	0.496	-0.00436239667333638	0.991037925560064	1	334	377632	0.0383421966889719	TRUE	1	0.5368055	0.947215777404685	-0.0123720892316905	20	0	NA
TUBB	ENSG00000196230	chr6:32980541-32981208	test	6962	371004	TRUE	0.084	0.00462782749413915	0.952	0.76	472	377494	0.0337932860434558	TRUE	1	0.1537558	0.739786321100253	0.0139972487284695	19	0	NA
TUBB	ENSG00000196230	chr6:32981697-32982715	test	6123	371843	TRUE	0.916	-0.00492822453462338	0.998424713919968	1	324	377642	0.024525789082638	TRUE	1	0.8982609	0.9999952	-0.0116374042479827	19	0	NA
TUBB	ENSG00000196230	chr6:32982865-32983834	test	6742	371224	TRUE	0.796	-0.00394021124026889	0.994487669787683	1	397	377569	-0.030416388090333	TRUE	1	0.6776418	0.987747779945294	-0.0118725511564209	20	0	NA
TUBB	ENSG00000196230	chr6:32984036-32984375	test	6805	371161	TRUE	0.892	-0.00177293178192084	0.998424713919968	0.48	607	377359	0.0349512151622378	TRUE	1	0.2419419	0.812380182511618	-0.015308228759535	20	0	NA
TUBB	ENSG00000196230	chr6:32984455-32985094	test	7645	370321	TRUE	0.176	-0.00742329198587122	0.978149605718918	0.408761032839803	443	377523	0.0351114307346414	TRUE	1	0.6447232	0.983232455665361	-0.0173050918083091	20	0	NA
TUBB	ENSG00000196230	chr6:32999970-33000394	test	7451	370515	TRUE	0.024	-0.0117074182082728	0.919658536585366	0.88	404	377562	-0.0372887121930061	TRUE	1	0.7823844	0.99448222798195	-0.0181610893733907	20	0	NA
TUBB	ENSG00000196230	chr6:33009235-33009931	test	7070	370896	TRUE	0.892	-0.00346389572792383	0.998424713919968	1	335	377631	-0.0404339908433098	TRUE	1	0.8395039	0.999728115681602	-0.0105818539478515	20	0	NA
TUBB	ENSG00000196230	chr6:33014769-33015436	test	7199	370767	TRUE	0.928	-0.00311376631121352	0.998424713919968	1	344	377622	0.0257247589410463	TRUE	1	0.760091	0.994289411783165	-0.0127336408888029	20	0	NA
TUBB	ENSG00000196230	chr6:33029981-33030179	test	7804	370162	TRUE	0.244	0.001390449478059	0.983913775172544	1	338	377628	-0.041706997410115	TRUE	1	0.5328052	0.947215777404685	0.0110007838975067	20	0	NA
TUBB	ENSG00000196230	chr6:33049436-33049677	test	6309	371657	TRUE	0.66	0.00185272298929462	0.992658954926207	0.792	462	377504	-0.0322455926041707	TRUE	1	0.1467503	0.726265503133987	0.01519875370168	18	0	NA
TUBB	ENSG00000196230	chr6:33051226-33051462	test	7989	369977	TRUE	0.9	-0.00255180361796192	0.998424713919968	1	318	377648	0.0335383931895192	TRUE	1	0.7077264	0.991100839405561	-0.0149623005612354	20	0	NA
TUBB	ENSG00000196230	chr6:33062023-33062329	test	7011	370955	TRUE	0.74	-0.00299042891874457	0.994124626071085	0.96	226	377740	-0.0556642260695543	TRUE	1	0.5427615	0.948007066034265	-0.0165778479748635	20	0	NA
TUBB	ENSG00000196230	chr6:33069402-33069630	test	7406	370560	TRUE	0.228	-0.010261500442021	0.983913775172544	0.0152873070978329	408	377558	-0.0690859476542238	TRUE	0.586629864278876	0.0586568	0.583576048201761	-0.0246537345704381	20	0	NA
TUBB	ENSG00000196230	chr6:33073469-33073887	test	6990	370976	TRUE	0.648	0.000198146517534248	0.992658954926207	1	403	377563	-0.0397044148353691	TRUE	1	0.7617	0.994289411783165	0.00956831327749654	20	0	NA
TUBB	ENSG00000196230	chr6:33075566-33076192	test	8382	369584	TRUE	0.136	-0.0071711721971246	0.968150389729482	1	370	377596	-0.030592915690649	TRUE	1	0.7432666	0.991100839405561	-0.0133035770870135	20	0	NA
TUBB	ENSG00000196230	chr6:33080171-33081452	test	7616	370350	TRUE	0.08	0.0038485565512465	0.952	0.111574459076046	358	377608	0.0454017884815423	TRUE	0.795622528588223	0.2923592	0.847413797263951	0.0138145410933373	20	0	NA
TUBB	ENSG00000196230	chr6:33082767-33083042	test	7515	370451	TRUE	0.364	0.000522609291055076	0.987018374024666	0.88	485	377481	0.027760551661018	TRUE	1	0.5721737	0.959491911706523	0.0106596505369081	20	0	NA
TUBB	ENSG00000196230	chr6:33091862-33092619	test	7423	370543	TRUE	0.656	-0.0027640526153192	0.992658954926207	0.64	363	377603	-0.0419280867941323	TRUE	1	0.3316072	0.872360414137017	-0.0151589862308969	20	0	NA
TUBB	ENSG00000196230	chr6:33112210-33112672	test	6928	371038	TRUE	0.72	-0.00134008919449169	0.994124626071085	0.0289650875431943	572	377394	0.0366423551989916	TRUE	0.65137232478455	0.0188993	0.451721133045667	-0.0182799091864506	20	0	NA
TUBB	ENSG00000196230	chr6:33116430-33118817	test	7039	370927	TRUE	0.592	-0.00222496259670724	0.991037925560064	0.96	292	377674	0.0419014229518329	TRUE	1	0.7226629	0.991100839405561	-0.0133106286673389	20	0	NA
TUBB	ENSG00000196230	chr6:33123471-33124880	test	6928	371038	TRUE	0.348	0.000640743374393793	0.986924531045514	0.132825510074104	327	377639	-0.0552536640143542	TRUE	0.827451888905876	0.0476918	0.550176133619948	-0.0211682013403923	20	0	NA
TUBB	ENSG00000196230	chr6:33125958-33126566	test	6949	371017	TRUE	0.66	-0.00274199693107224	0.992658954926207	0.281180704134236	587	377379	-0.0368051270328111	TRUE	1	0.0541634	0.571727474996031	-0.0166910860681339	20	0	NA
TUBB	ENSG00000196230	chr6:33136422-33136837	test	7019	370947	TRUE	0.404	-0.00751215726909926	0.988084230229293	1	372	377594	0.0342497341788217	TRUE	1	0.8229451	0.999728115681602	-0.0174397400552814	20	0	NA
TUBB	ENSG00000196230	chr6:33143151-33143611	test	7938	370028	TRUE	0.532	-0.00680385793899774	0.991037925560064	1	258	377708	-0.0338694008779683	TRUE	1	0.631833	0.977248658453162	-0.0159552308816608	20	0	NA
TUBB	ENSG00000196230	chr6:33148150-33148553	test	7017	370949	TRUE	0.64	-0.00537274911242225	0.992648502810424	0.404947920547663	300	377666	0.0416554291233266	TRUE	1	0.3802996	0.892067417581254	-0.0167213858615564	20	0	NA
TUBB	ENSG00000196230	chr6:33161357-33162470	test	6569	371397	TRUE	0.032	0.00751988615825017	0.919658536585366	0.64	460	377506	0.039370822125532	TRUE	1	0.4143166	0.906385742561875	-0.0173503761412991	20	0	NA
TUBB	ENSG00000196230	chr6:33170110-33170273	test	7487	370479	TRUE	0.26	0.00143546976591225	0.983913775172544	1	589	377377	0.0160616746359681	TRUE	1	0.7736763	0.99448222798195	-0.00640239091067181	20	0	NA
TUBB	ENSG00000196230	chr6:33172538-33173310	test	6196	371770	TRUE	0.38	0.00180222811445319	0.987155547980228	0.56	338	377628	0.0365563855972075	TRUE	1	0.0449973	0.548772617993574	-0.0173016322722784	20	0	NA
TUBB	ENSG00000196230	chr6:33175635-33175999	test	7310	370656	TRUE	0.984	-0.00140333192229214	0.999924809627776	1	297	377669	-0.045469783853866	TRUE	1	0.3104784	0.858569639250477	-0.0129005676685841	20	0	NA
TUBB	ENSG00000196230	chr6:33178894-33179564	test	8071	369895	TRUE	0.52	0.00112409985184936	0.991037925560064	0.345049316583513	594	377372	0.0264270169367835	TRUE	1	0.175941	0.767018510502049	-0.0116696727098343	20	0	NA
TUBB	ENSG00000196230	chr6:33183035-33183424	test	7127	370839	TRUE	0.00615340759232101	0.0076180031929205	0.761971713221859	0.267653843340193	312	377654	0.0433925993220123	TRUE	1	0.4552749	0.918927565984453	0.0151050517699027	20	0	NA
TUBB	ENSG00000196230	chr6:33184979-33185475	test	6920	371046	TRUE	0.472	0.000504152363522969	0.990799276270007	1	331	377635	0.0101683945725961	TRUE	1	0.9977078	0.9999952	0.00322173786610689	20	0	NA
TUBB	ENSG00000196230	chr6:33192035-33193499	test	7115	370851	TRUE	0.096	0.0060099563994136	0.962706382978723	0.56	304	377662	-0.0389918316797111	TRUE	1	0.09547	0.650330929430961	0.0163589546811983	20	0	NA
TUBB	ENSG00000196230	chr6:33197523-33197806	test	7188	370778	TRUE	0.284	0.00045932178178365	0.984943282138106	0.388002704236834	353	377613	0.0366763542892548	TRUE	1	0.401459	0.897616324367035	-0.0123507775305501	20	0	NA
TUBB	ENSG00000196230	chr6:33199885-33200000	test	5603	372363	TRUE	0.632	-0.00579211271374902	0.992468484873567	0.139027666121784	466	377500	-0.0420041654243661	TRUE	0.838355328768034	0.3194767	0.866479356618247	-0.0174505669717154	17	0	NA
VARS2	ENSG00000137411	chr1:156677207-156677419	test	1331	116638	TRUE	0.452	0.0233239228249504	0.98952663512062	0.64	178	117791	0.200871210394528	TRUE	1	0.691775	0.987747779945294	0.0749887989596406	10	0	NA
VARS2	ENSG00000137411	chr11:17719290-17719635	test	1035	116934	TRUE	0.524	-0.0250745722601358	0.991037925560064	1	121	117848	-0.178714435939089	TRUE	1	0.9271233	0.9999952	-0.0532072565520787	10	0	NA
VARS2	ENSG00000137411	chr11:5254487-5254795	test	1243	116726	TRUE	0.808	-0.0134119977605272	0.99524526329544	0.48	110	117859	-0.240377737005063	TRUE	1	0.5964907	0.970812381720693	-0.0613098206152166	10	0	NA
VARS2	ENSG00000137411	chr11:5254682-5254782	test	1276	116693	TRUE	0.38	0.0331632282124597	0.987155547980228	1	137	117832	0.149850823942989	TRUE	1	0.8419161	0.9999952	0.0591986694556025	10	0	NA
VARS2	ENSG00000137411	chr11:5269651-5269865	test	1125	116844	TRUE	0.496	-0.0209377927155419	0.991037925560064	0.68	85	117884	-0.276271998838234	TRUE	1	0.7115531	0.991100839405561	-0.0567840049836345	10	0	NA
VARS2	ENSG00000137411	chr12:102957453-102957736	test	1268	116701	TRUE	0.9	-0.00548194791859502	0.998424713919968	0.84	124	117845	-0.219568201473046	TRUE	1	0.778553	0.99448222798195	-0.0498418950302462	10	0	NA
VARS2	ENSG00000137411	chr12:7789365-7789670	test	975	116994	TRUE	0.52	0.0265673448009076	0.991037925560064	1	127	117842	0.165151232143095	TRUE	1	0.3881354	0.897616324367035	0.113145013682071	10	0	NA
VARS2	ENSG00000137411	chr2:113117714-113127811	test	1200	116769	TRUE	0.96	0.000389508970594532	0.999215681997873	1	113	117856	-0.202591102778055	TRUE	1	0.5362611	0.947215777404685	-0.0679093457489072	10	0	NA
VARS2	ENSG00000137411	chr2:209424033-209424313	test	1179	116790	TRUE	0.932	0.00116159586106246	0.998424713919968	1	72	117897	-0.237247206637282	TRUE	1	0.4339808	0.916156937880711	-0.0821524438629368	10	0	NA
VARS2	ENSG00000137411	chr3:181711915-181712221	test	1196	116773	TRUE	0.22	0.0477930960195663	0.982275902901125	1	107	117862	-0.169656576531246	TRUE	1	0.6292812	0.977248658453162	0.0756627268226595	10	0	NA
VARS2	ENSG00000137411	chr4:112515941-112516776	test	1063	116906	TRUE	0.064	-0.0807290317122007	0.940812475633528	0.28	97	117872	-0.296234782771307	TRUE	1	0.4287213	0.913983925430578	-0.131044090793471	10	0	NA
VARS2	ENSG00000137411	chr6:29702283-29703026	test	2271	115698	TRUE	0.492	-0.0202062530368081	0.991037925560064	0.64	140	117829	-0.243238208429682	TRUE	1	0.5721737	0.959491911706523	-0.0756639030900243	20	0	NA
VARS2	ENSG00000137411	chr6:29705703-29706028	test	2360	115609	TRUE	0.76	-0.00884201041683608	0.994124626071085	1	150	117819	0.164600451294404	TRUE	1	0.6495752	0.983232455665361	-0.0837549019977443	20	0	NA
VARS2	ENSG00000137411	chr6:29723163-29724697	test	2440	115529	TRUE	0.504	-0.0216830384268174	0.991037925560064	0.280868583167439	144	117825	-0.276787210892936	TRUE	1	0.0196595	0.456432750611247	-0.109945753764126	20	0	NA
VARS2	ENSG00000137411	chr6:29737737-29738687	test	2173	115796	TRUE	0.384	0.0186143494959499	0.987155547980228	0.00227444533197509	118	117851	0.471060310870706	TRUE	0.380207756969844	0.0103799	0.375929597063622	-0.0992465087714682	20	0	NA
VARS2	ENSG00000137411	chr6:29748405-29749554	test	2426	115543	TRUE	0.752	0.00913211982614914	0.994124626071085	1	119	117850	0.212904341246867	TRUE	1	0.9236839	0.9999952	0.0522323998796323	20	0	NA
VARS2	ENSG00000137411	chr6:29752307-29753422	test	2392	115577	TRUE	0.608	-0.0109487239174137	0.991705152052602	1	86	117883	0.24182734489025	TRUE	1	0.9500332	0.9999952	-0.0445530587218161	20	0	NA
VARS2	ENSG00000137411	chr6:29758038-29758251	test	2350	115619	TRUE	0.068	-0.0458603846149057	0.943343635025754	1	101	117868	-0.258404950402896	TRUE	1	0.760091	0.994289411783165	-0.0940843306517779	20	0	NA
VARS2	ENSG00000137411	chr6:29758782-29759248	test	2061	115908	TRUE	0.212	0.0350040997313728	0.982275902901125	0.48	67	117902	-0.36427072221635	TRUE	1	0.4135515	0.906385742561875	0.100901614167272	20	0	NA
VARS2	ENSG00000137411	chr6:29759411-29759982	test	2273	115696	TRUE	0.86	0.00141683809584858	0.997099149793214	1	155	117814	0.184601591760057	TRUE	1	0.7158969	0.991100839405561	-0.0674965752678757	20	0	NA
VARS2	ENSG00000137411	chr6:29760264-29760749	test	2401	115568	TRUE	0.676	0.00610544780511924	0.993210435053676	0.48	125	117844	-0.265325365785311	TRUE	1	0.5328052	0.947215777404685	0.0852962744114421	20	0	NA
VARS2	ENSG00000137411	chr6:29769292-29769656	test	2133	115836	TRUE	0.052	-0.0560197462129592	0.931628502095742	0.76	94	117875	-0.270879488418271	TRUE	1	0.5490194	0.954622776969761	-0.105267100457837	19	0	NA
VARS2	ENSG00000137411	chr6:29791892-29793373	test	2022	115947	TRUE	0.264	0.0363867664307618	0.983913775172544	0.432	83	117886	0.363840727911971	TRUE	1	0.0817743	0.628608849245653	0.117932895528884	18	0	NA
VARS2	ENSG00000137411	chr6:29812946-29813558	test	2363	115606	TRUE	0.148	-0.0428841012294443	0.971871821664925	0.48	180	117789	-0.212529251558503	TRUE	1	0.6939945	0.987747779945294	-0.0656305044286281	20	0	NA
VARS2	ENSG00000137411	chr6:29813800-29815780	test	2326	115643	TRUE	0.084	0.0441023879087179	0.952	0.96	143	117826	0.220937484326103	TRUE	1	0.1653403	0.752393190034762	0.0879202269023877	20	0	NA
VARS2	ENSG00000137411	chr6:29827334-29828897	test	2346	115623	TRUE	0.4	0.0212831121622346	0.988084230229293	1	160	117809	0.192692477497372	TRUE	1	0.9919044	0.9999952	0.0559448636236331	20	0	NA
VARS2	ENSG00000137411	chr6:29834676-29835312	test	2154	115815	TRUE	0.424	-0.0267746656262704	0.988404103506354	0.416148595434729	123	117846	0.298485168111641	TRUE	1	0.6494371	0.983232455665361	-0.0980653649925029	20	0	NA
VARS2	ENSG00000137411	chr6:29847861-29848382	test	2450	115519	TRUE	0.732	0.00407002878980212	0.994124626071085	0.48	88	117881	-0.300381574621396	TRUE	1	0.2859953	0.847413797263951	0.082147259826404	20	0	NA
VARS2	ENSG00000137411	chr6:29850094-29850626	test	2480	115489	TRUE	0.496	-0.0230641363876816	0.991037925560064	0.64	143	117826	-0.224670424963186	TRUE	1	0.4454958	0.916695937576952	-0.0906662225824152	20	0	NA
VARS2	ENSG00000137411	chr6:29863832-29864500	test	2337	115632	TRUE	0.832	0.00554904594940053	0.996122755489228	1	78	117891	-0.302231304993295	TRUE	1	0.760091	0.994289411783165	-0.085864517771305	20	0	NA
VARS2	ENSG00000137411	chr6:29887280-29888879	test	2339	115630	TRUE	0.1	-0.0481152937186911	0.962706382978723	0.56	10	117959	-0.923812476039291	TRUE	1	0.4135515	0.906385742561875	-0.170524795373234	20	0	NA
VARS2	ENSG00000137411	chr6:29917733-29918203	test	2258	115711	TRUE	0.828	0.00688882261991774	0.99595080947444	1	93	117876	-0.248053295619762	TRUE	1	0.5004972	0.939165200124213	-0.0696940013634366	19	0	NA
VARS2	ENSG00000137411	chr6:29924848-29925041	test	2040	115929	TRUE	0.66	-0.0123250259451939	0.992658954926207	0.207332122470886	112	117857	0.310917995211238	TRUE	0.925761460042341	0.0230006	0.475036840613931	-0.110757639728912	16	0	NA
VARS2	ENSG00000137411	chr6:29926083-29927564	test	2583	115386	TRUE	0.1	0.046616735001159	0.962706382978723	0.0236255548313038	119	117850	0.403950255859601	TRUE	0.633802145411204	0.0853294	0.633725722681564	0.0892439787445265	20	0	NA
VARS2	ENSG00000137411	chr6:29934071-29934293	test	2448	115521	TRUE	0.22	-0.0308696413862897	0.982275902901125	0.10645859747714	98	117871	-0.388511895671599	TRUE	0.79148401323043	0.0210056	0.464330639175258	-0.128017920394094	20	0	NA
VARS2	ENSG00000137411	chr6:29941886-29943609	test	2347	115622	TRUE	0.996	0.00187101774078013	0.999924809627776	0.161101530428004	63	117906	-0.407125343133557	TRUE	0.866747300913158	0.3767233	0.892067417581254	-0.108036507030083	20	0	NA
VARS2	ENSG00000137411	chr6:29956599-29956842	test	2329	115640	TRUE	0.82	-0.00906213425726343	0.99593879851828	0.96	155	117814	0.211534011396726	TRUE	1	0.6781668	0.987747779945294	-0.0717696495613496	20	0	NA
VARS2	ENSG00000137411	chr6:29964667-29966468	test	2420	115549	TRUE	0.944	-0.00326010879957561	0.998624265293812	0.190907744864904	88	117881	-0.37312955810162	TRUE	0.907101473443011	0.4205582	0.912252216076506	-0.0672580030517286	20	0	NA
VARS2	ENSG00000137411	chr6:29967104-29967966	test	2054	115915	TRUE	0.124	-0.0434295610377908	0.96532342314442	1	122	117847	-0.219907078889714	TRUE	1	0.8395039	0.999728115681602	-0.0920657304566186	20	0	NA
VARS2	ENSG00000137411	chr6:29975001-29975708	test	2239	115730	TRUE	0.696	0.0120408717376483	0.994124626071085	0.64	107	117862	0.318634868607575	TRUE	1	0.6781668	0.987747779945294	0.0876241356362918	20	0	NA
VARS2	ENSG00000137411	chr6:29976370-29977471	test	2194	115775	TRUE	0.492	0.0212883918888687	0.991037925560064	0.836	145	117824	0.217796021059865	TRUE	1	0.6535408	0.983336509405347	0.0858956501449195	19	0	NA
VARS2	ENSG00000137411	chr6:29982251-29982430	test	2077	115892	TRUE	0.496	0.018329850705332	0.991037925560064	0.640932526548304	103	117866	0.265699217531438	TRUE	1	0.7798037	0.99448222798195	0.0581613943823186	19	0	NA
VARS2	ENSG00000137411	chr6:29994672-29995484	test	2499	115470	TRUE	0.948	0.00159231330456744	0.999113620482433	1	291	117678	0.127571023826642	TRUE	1	0.7868157	0.99698119598536	-0.0538091987518419	20	0	NA
VARS2	ENSG00000137411	chr6:30005570-30005755	test	1081	116888	TRUE	0.532	-0.0250255841289979	0.991037925560064	0.92	98	117871	-0.202728805525271	TRUE	1	0.7412906	0.991100839405561	-0.085492728929872	10	0	NA
VARS2	ENSG00000137411	chr6:30006203-30006475	test	2132	115837	TRUE	0.556	-0.0155400839296174	0.991037925560064	1	107	117862	-0.204557590884789	TRUE	1	0.9442904	0.9999952	-0.0727690121244723	20	0	NA
VARS2	ENSG00000137411	chr6:30006570-30007933	test	2357	115612	TRUE	0.12	0.0455612349138512	0.96532342314442	0.0678062033204103	137	117832	0.351475916010611	TRUE	0.72959697036297	0.1473038	0.726265503133987	0.121627893647496	20	0	NA
VARS2	ENSG00000137411	chr6:30013249-30013883	test	2045	115924	TRUE	0.176	0.0413668781142333	0.978149605718918	0.0725263766802339	118	117851	0.36997090039757	TRUE	0.736409829167013	0.2122254	0.799536745891064	0.110490433437079	20	0	NA
VARS2	ENSG00000137411	chr6:30037221-30037673	test	2201	115768	TRUE	0.628	-0.0145360879157099	0.992468484873567	0.267589950312729	106	117863	-0.319686798320813	TRUE	1	0.5158465	0.940317188916877	-0.0867094397679653	20	0	NA
VARS2	ENSG00000137411	chr6:30041957-30042353	test	2001	115968	TRUE	0.248	-0.0340006161372037	0.983913775172544	1	87	117882	0.288524250534662	TRUE	1	0.7088961	0.991100839405561	-0.0980171366431474	19	0	NA
VARS2	ENSG00000137411	chr6:30047199-30047568	test	339	117630	TRUE	0.256	0.0843189320282367	0.983913775172544	0.0236812150941711	108	117861	0.34117915546586	TRUE	0.633802145411204	0.0587568	0.583576048201761	0.154481130092771	4	0	NA
VARS2	ENSG00000137411	chr6:30060535-30062064	test	2428	115541	TRUE	0.636	0.0110748592083545	0.992468484873567	0.213492356465169	100	117869	0.347880791166254	TRUE	0.934984963714742	0.4510884	0.918927565984453	0.0727607958422987	20	0	NA
VARS2	ENSG00000137411	chr6:30066546-30067702	test	2452	115517	TRUE	0.108	0.0432717655808961	0.962706382978723	0.88	109	117860	0.248884345213883	TRUE	1	0.7432666	0.991100839405561	0.0761518647398214	20	0	NA
VARS2	ENSG00000137411	chr6:30074348-30076389	test	2513	115456	TRUE	0.256	0.0287980866167119	0.983913775172544	0.48	116	117853	0.287347760047099	TRUE	1	0.6939945	0.987747779945294	0.0652637767327093	20	0	NA
VARS2	ENSG00000137411	chr6:30091888-30092343	test	2490	115479	TRUE	0.732	-0.00947718774891371	0.994124626071085	1	136	117833	0.160659363674696	TRUE	1	0.9878978	0.9999952	-0.0587601125701474	20	0	NA
VARS2	ENSG00000137411	chr6:30097990-30098183	test	2148	115821	TRUE	0.036	-0.0647531792811566	0.919658536585366	0.264335855263131	108	117861	-0.325739929894301	TRUE	0.993355519747749	0.0664597	0.599204315960912	-0.123464403772777	20	0	NA
VARS2	ENSG00000137411	chr6:30101688-30103715	test	2470	115499	TRUE	0.32	0.0310632035303533	0.984943282138106	0.491283068722027	91	117878	0.333336065365384	TRUE	1	0.2197856	0.807726568029084	0.105611027248579	19	0	NA
VARS2	ENSG00000137411	chr6:30121511-30121989	test	2446	115523	TRUE	0.596	0.0114647136545154	0.991037925560064	0.197635513776707	142	117827	0.283999775407877	TRUE	0.91649468859969	0.4298756	0.915425461812007	0.071683367091029	20	0	NA
VARS2	ENSG00000137411	chr6:30127137-30128131	test	2452	115517	TRUE	0.064	0.0492792840872098	0.940812475633528	1	138	117831	0.210062441223897	TRUE	1	0.3086603	0.858569639250477	0.0978754843482434	20	0	NA
VARS2	ENSG00000137411	chr6:30130716-30131520	test	2290	115679	TRUE	0.712	-0.00991001201802844	0.994124626071085	0.8	92	117877	0.265608179072503	TRUE	1	0.4814387	0.930929353683721	-0.0765311613240561	20	0	NA
VARS2	ENSG00000137411	chr6:30147145-30147402	test	2538	115431	TRUE	0.832	-0.0050161188487694	0.996122755489228	0.12615437588728	185	117784	0.257428950640139	TRUE	0.817838448089805	0.3188447	0.865706550075532	-0.0508860738803763	20	0	NA
VARS2	ENSG00000137411	chr6:30149290-30149508	test	1849	116120	TRUE	0.22	-0.0364306631319704	0.982275902901125	0.936	142	117827	-0.226180807067419	TRUE	1	0.7779043	0.99448222798195	-0.096060319716228	18	0	NA
VARS2	ENSG00000137411	chr6:30151632-30151995	test	2240	115729	TRUE	0.584	-0.0185941899959523	0.991037925560064	1	165	117804	0.216571769635236	TRUE	1	0.3547735	0.878868311903697	-0.0874237048270053	20	0	NA
VARS2	ENSG00000137411	chr6:30152089-30152261	test	1425	116544	TRUE	0.824	0.00490351412293033	0.99595080947444	0.115281685942689	60	117909	0.437899847711083	TRUE	0.805674867480868	0.2545403	0.827551662558083	0.108019507007431	13	0	NA
VARS2	ENSG00000137411	chr6:30156222-30156550	test	2571	115398	TRUE	0.48	0.0175145330874629	0.991037925560064	1	189	117780	0.124662325103362	TRUE	1	0.9908763	0.9999952	0.0457714542073592	20	0	NA
VARS2	ENSG00000137411	chr6:30160564-30160874	test	2236	115733	TRUE	0.212	0.0361402944750027	0.982275902901125	1	138	117831	0.2134645888094	TRUE	1	0.1612725	0.752393190034762	0.0965676036527537	20	0	NA
VARS2	ENSG00000137411	chr6:30162341-30162709	test	2226	115743	TRUE	0.824	-0.00597779383855146	0.99595080947444	1	93	117876	0.1626056075531	TRUE	1	0.9346877	0.9999952	-0.0523587580501413	20	0	NA
VARS2	ENSG00000137411	chr6:30163042-30164114	test	2218	115751	TRUE	0.748	-0.014455285823286	0.994124626071085	1	154	117815	0.200316918841702	TRUE	1	0.7111044	0.991100839405561	-0.0860360552920076	19	0	NA
VARS2	ENSG00000137411	chr6:30169716-30170337	test	2254	115715	TRUE	0.94	-0.00302019107560159	0.998624265293812	0.48	114	117855	0.308846460010703	TRUE	1	0.0899995	0.642563027093596	-0.072811773955751	20	0	NA
VARS2	ENSG00000137411	chr6:30171513-30172632	test	2676	115293	TRUE	0.168	0.0338254356049779	0.977412127758062	0.8	187	117782	-0.228808732904788	TRUE	1	0.5564892	0.95628403024911	0.0774042614837514	20	0	NA
VARS2	ENSG00000137411	chr6:30185925-30186543	test	2274	115695	TRUE	0.14	-0.0417391076122362	0.968150389729482	1	156	117813	-0.176548542658239	TRUE	1	0.4611002	0.926386674202811	-0.0897338373148128	19	0	NA
VARS2	ENSG00000137411	chr6:30195391-30195892	test	2353	115616	TRUE	0.512	0.0165440185319858	0.991037925560064	0.48475897245998	222	117747	0.20394418282747	TRUE	1	0.3110215	0.858569639250477	0.0805865838600367	20	0	NA
VARS2	ENSG00000137411	chr6:30201759-30202174	test	2301	115668	TRUE	0.504	-0.0184546774012291	0.991037925560064	0.96	120	117849	-0.232759541036676	TRUE	1	0.8800605	0.9999952	-0.0898593321495877	20	0	NA
VARS2	ENSG00000137411	chr6:30206874-30207955	test	2098	115871	TRUE	0.408	-0.0239959416614992	0.988084230229293	0.8	102	117867	-0.265502115630967	TRUE	1	0.2707536	0.841728253683177	-0.10397595479057	20	0	NA
VARS2	ENSG00000137411	chr6:30212915-30213890	test	2528	115441	TRUE	0.756	-0.0101828636201775	0.994124626071085	1	122	117847	-0.207664402347176	TRUE	1	0.7807962	0.99448222798195	-0.0606104781874263	20	0	NA
VARS2	ENSG00000137411	chr6:30214044-30214752	test	2406	115563	TRUE	0.948	0.000848349539931181	0.999113620482433	0.137443204267196	131	117838	0.332580230131681	TRUE	0.834834326316396	0.3389574	0.87598915567312	-0.0698974667005022	19	0	NA
VARS2	ENSG00000137411	chr6:30219237-30219674	test	2351	115618	TRUE	0.084	0.0395785985587955	0.952	0.0955353252671147	154	117815	0.313709309489108	TRUE	0.771364694327874	0.26106	0.839516325093126	0.102526532636099	20	0	NA
VARS2	ENSG00000137411	chr6:30238308-30239117	test	2195	115774	TRUE	0.828	0.00489960487295527	0.99595080947444	0.88	132	117837	-0.217230597206693	TRUE	1	0.5340442	0.947215777404685	0.0673267206517346	20	0	NA
VARS2	ENSG00000137411	chr6:30259125-30260790	test	2291	115678	TRUE	0.16	0.0349020339854269	0.977412127758062	1	89	117880	0.192805750454795	TRUE	1	0.9957566	0.9999952	0.0518470206959072	20	0	NA
VARS2	ENSG00000137411	chr6:30272132-30272381	test	1744	116225	TRUE	0.1	0.0500846147514089	0.962706382978723	0.6	122	117847	0.270409411322728	TRUE	1	0.583422	0.963431887608069	0.0934638580067582	15	0	NA
VARS2	ENSG00000137411	chr6:30288810-30289200	test	2288	115681	TRUE	0.264	-0.0336696465398247	0.983913775172544	1	154	117815	-0.191109929509974	TRUE	1	0.6776418	0.987747779945294	-0.0862643015683137	20	0	NA
VARS2	ENSG00000137411	chr6:30308057-30310057	test	2317	115652	TRUE	0.832	-0.00600780982437521	0.996122755489228	0.8	163	117806	0.225582120085274	TRUE	1	0.8375943	0.999728115681602	-0.0575637839165471	20	0	NA
VARS2	ENSG00000137411	chr6:30319613-30319898	test	2112	115857	TRUE	0.576	-0.0166787443533438	0.991037925560064	0.123504227557943	129	117840	-0.324626900261358	TRUE	0.816633310215001	0.3141336	0.862401304807534	-0.07592060769829	20	0	NA
VARS2	ENSG00000137411	chr6:30325707-30327514	test	2282	115687	TRUE	1	0.0028969572319768	1	1	132	117837	-0.235721724001161	TRUE	1	0.7521935	0.994289411783165	-0.0861138424928765	19	0	NA
VARS2	ENSG00000137411	chr6:30340648-30340869	test	2075	115894	TRUE	0.496	0.0177092759614108	0.991037925560064	0.233418092780284	270	117699	0.197264856877226	TRUE	0.961823224406126	0.401485	0.897616324367035	0.0800826944298812	19	0	NA
VARS2	ENSG00000137411	chr6:30344242-30345731	test	2391	115578	TRUE	0.324	0.0263262899160825	0.984943282138106	0.72	129	117840	0.230533752005917	TRUE	1	0.8105075	0.998478927799171	0.0667605392726472	20	0	NA
VARS2	ENSG00000137411	chr6:30357430-30358526	test	2245	115724	TRUE	0.48	0.0159800579055682	0.991037925560064	0.135143242338314	44	117925	-0.559652197596916	TRUE	0.830855418633635	0.0161803	0.428197837837838	-0.158639545756286	19	0	NA
VARS2	ENSG00000137411	chr6:30360164-30360578	test	2200	115769	TRUE	0.596	-0.0162338205477324	0.991037925560064	0.325149454437602	116	117853	-0.299605092230022	TRUE	1	0.5162628	0.940317188916877	-0.0920032529850789	20	0	NA
VARS2	ENSG00000137411	chr6:30363554-30363784	test	2527	115442	TRUE	0.452	0.0217429710995298	0.98952663512062	1	73	117896	-0.296475003174905	TRUE	1	0.5600288	0.957038812586765	0.0705310976158218	20	0	NA
VARS2	ENSG00000137411	chr6:30396705-30398221	test	2169	115800	TRUE	0.488	-0.0233836063995707	0.991037925560064	0.466077899271986	81	117888	-0.336818963417038	TRUE	1	0.0578878	0.581896912004838	-0.105342381935319	20	0	NA
VARS2	ENSG00000137411	chr6:30411464-30412023	test	2241	115728	TRUE	0.048	0.0596923399306384	0.926959282970551	0.884	178	117791	0.191087558992591	TRUE	1	0.355427	0.879602095759336	0.0925552148033329	17	0	NA
VARS2	ENSG00000137411	chr6:30444058-30444398	test	2139	115830	TRUE	0.684	0.0141556812074137	0.994060666795144	0.8	160	117809	0.210314271075208	TRUE	1	0.401459	0.897616324367035	0.0809620781809971	20	0	NA
VARS2	ENSG00000137411	chr6:30446257-30448256	test	2138	115831	TRUE	0.836	0.00479948059038482	0.996151434711162	0.321922722085992	75	117894	-0.368758578634962	TRUE	1	0.571373	0.959491911706523	-0.0948617641292386	20	0	NA
VARS2	ENSG00000137411	chr6:30447259-30447756	test	2328	115641	TRUE	0.092	-0.0472060292473129	0.961327975613136	0.64	88	117881	-0.313120004555293	TRUE	1	0.2419419	0.812380182511618	-0.12841772427875	20	0	NA
VARS2	ENSG00000137411	chr6:30453099-30454130	test	2192	115777	TRUE	0.288	-0.0318920725227141	0.984943282138106	0.64	96	117873	-0.326741117411834	TRUE	1	0.7783877	0.99448222798195	-0.069151766348701	20	0	NA
VARS2	ENSG00000137411	chr6:30463701-30464128	test	2414	115555	TRUE	0.32	0.0225605700788702	0.984943282138106	0.148132865534188	162	117807	0.269818609317058	TRUE	0.846727036842462	0.3566933	0.881267399183674	0.0938784136616473	19	0	NA
VARS2	ENSG00000137411	chr6:30464762-30464931	test	2482	115487	TRUE	0.86	0.00659181737117054	0.997099149793214	0.485305720113012	130	117839	0.256817248781743	TRUE	1	0.4549361	0.918927565984453	-0.0480689501879149	20	0	NA
VARS2	ENSG00000137411	chr6:30466076-30467154	test	2137	115832	TRUE	0.396	0.0226461500291764	0.988084230229293	0.76	109	117860	0.237964802955336	TRUE	1	0.7403041	0.991100839405561	0.0792297448942677	19	0	NA
VARS2	ENSG00000137411	chr6:30480607-30480869	test	2390	115579	TRUE	0.848	-0.00468477850037186	0.996794887382121	0.378119611846018	85	117884	-0.342075635529697	TRUE	1	0.6051465	0.971207061568497	0.0729560744837008	20	0	NA
VARS2	ENSG00000137411	chr6:30481175-30482541	test	2603	115366	TRUE	0.796	0.00436625621703257	0.994487669787683	1	94	117875	0.23474741974696	TRUE	1	0.6222277	0.977248658453162	0.0827880402365781	20	0	NA
VARS2	ENSG00000137411	chr6:30483757-30483993	test	1647	116322	TRUE	0.0272842367941077	0.0720608852572369	0.919658536585366	1	131	117838	0.175971861229108	TRUE	1	0.9313264	0.9999952	0.0789755964866958	16	0	NA
VARS2	ENSG00000137411	chr6:30489143-30490745	test	2306	115663	TRUE	0.808	-0.0117724507475976	0.99524526329544	1	97	117872	0.203194824566145	TRUE	1	0.5564892	0.95628403024911	-0.0831912557837419	20	0	NA
VARS2	ENSG00000137411	chr6:30495980-30497165	test	2173	115796	TRUE	0.96	0.000651948988688478	0.999215681997873	0.174540187505892	74	117895	-0.394649302477765	TRUE	0.886535313731434	0.3970405	0.897616324367035	-0.0993256548279507	20	0	NA
VARS2	ENSG00000137411	chr6:30500581-30501186	test	2223	115746	TRUE	0.24	-0.0342517874195427	0.983913775172544	1	126	117843	-0.154266752539785	TRUE	1	0.9293668	0.9999952	-0.0726638337886163	20	0	NA
VARS2	ENSG00000137411	chr6:30507742-30508763	test	2318	115651	TRUE	0.132	0.0369959338969452	0.968150389729482	1	133	117836	0.218134084975545	TRUE	1	0.8214608	0.999728115681602	0.0705977774932215	20	0	NA
VARS2	ENSG00000137411	chr6:30508894-30509757	test	2206	115763	TRUE	0.352	-0.0254985101117677	0.986924531045514	0.8	178	117791	-0.213821334816361	TRUE	1	0.4454958	0.916695937576952	-0.0728181799393969	20	0	NA
VARS2	ENSG00000137411	chr6:30515018-30515605	test	2247	115722	TRUE	0.22	0.0282822499579491	0.982275902901125	1	167	117802	0.202064249375612	TRUE	1	0.6781668	0.987747779945294	0.0645230763912491	20	0	NA
VARS2	ENSG00000137411	chr6:30515789-30516822	test	2218	115751	TRUE	0.188	-0.0385973763194198	0.979766140792788	1	171	117798	-0.226101604744132	TRUE	1	0.6913519	0.987747779945294	-0.0909747181551841	19	0	NA
VARS2	ENSG00000137411	chr6:30529488-30530455	test	2455	115514	TRUE	0.192	0.0331730260824188	0.979766140792788	0.48	138	117831	0.261143304436131	TRUE	1	0.5384301	0.947215777404685	0.0802634233954703	20	0	NA
VARS2	ENSG00000137411	chr6:30532361-30533007	test	2333	115636	TRUE	0.692	-0.0123645607163383	0.994124626071085	1	89	117880	-0.252302146273598	TRUE	1	0.5758832	0.959491911706523	-0.0785741961662079	20	0	NA
VARS2	ENSG00000137411	chr6:30541492-30542052	test	2233	115736	TRUE	0.084	0.0475356785673393	0.952	1	101	117868	0.216191025074154	TRUE	1	0.4247936	0.912252216076506	0.107988768007652	20	0	NA
VARS2	ENSG00000137411	chr6:30543023-30543229	test	2197	115772	TRUE	0.0080589393406425	0.0731863382272755	0.791276396204198	0.0772453597183991	137	117832	0.332166430650905	TRUE	0.749054102141024	0.0548635	0.575110683646113	0.12048403327881	20	0	NA
VARS2	ENSG00000137411	chr6:30544696-30545170	test	2146	115823	TRUE	0.104	-0.0486668498519931	0.962706382978723	0.143296537840412	81	117888	-0.399715490967826	TRUE	0.838355328768034	0.3481225	0.87598915567312	-0.0990300729609966	20	0	NA
VARS2	ENSG00000137411	chr6:30555370-30557804	test	2097	115872	TRUE	0.844	-0.00484577160405464	0.996722802511863	0.0747394649466349	121	117848	-0.313367648230208	TRUE	0.74521218947663	0.2171976	0.80537345040723	-0.104879041271672	20	0	NA
VARS2	ENSG00000137411	chr6:30562461-30563161	test	2213	115756	TRUE	0.216	-0.0348351358425978	0.982275902901125	0.8	37	117932	-0.445321761558088	TRUE	1	0.6460739	0.983232455665361	-0.124301663007087	20	0	NA
VARS2	ENSG00000137411	chr6:30563246-30563598	test	1984	115985	TRUE	0.576	-0.0156936630811373	0.991037925560064	1	105	117864	0.215079965089121	TRUE	1	0.9338792	0.9999952	-0.0664907613051137	19	0	NA
VARS2	ENSG00000137411	chr6:30570784-30571978	test	2279	115690	TRUE	0.96	-0.000478503661738294	0.999215681997873	1	243	117726	0.17042520543105	TRUE	1	0.8966275	0.9999952	-0.0491300263472125	20	0	NA
VARS2	ENSG00000137411	chr6:30590211-30591236	test	2297	115672	TRUE	0.228	0.031337117534963	0.983913775172544	1	129	117840	0.145159561466932	TRUE	1	0.9918002	0.9999952	0.0567637076115666	20	0	NA
VARS2	ENSG00000137411	chr6:30597208-30598002	test	2432	115537	TRUE	0.496	-0.0219127401836319	0.991037925560064	0.635241610632253	101	117868	0.281453554854928	TRUE	1	0.4454958	0.916695937576952	-0.0846871746340013	20	0	NA
VARS2	ENSG00000137411	chr6:30598724-30599913	test	2200	115769	TRUE	0.616	-0.0160051023340291	0.992468484873567	1	132	117837	-0.220918518343313	TRUE	1	0.4344406	0.916156937880711	-0.107788085185752	20	0	NA
VARS2	ENSG00000137411	chr6:30614391-30614769	test	2367	115602	TRUE	0.712	-0.0121310707126845	0.994124626071085	1	57	117912	-0.284307765816119	TRUE	1	0.9526633	0.9999952	-0.0623424040328713	20	0	NA
VARS2	ENSG00000137411	chr6:30614891-30615577	test	2252	115717	TRUE	0.16	-0.045560483379635	0.977412127758062	0.64	147	117822	-0.23380523792754	TRUE	1	0.5121299	0.940317188916877	-0.102118947341139	20	0	NA
VARS2	ENSG00000137411	chr6:30615799-30616364	test	2236	115733	TRUE	0.176	-0.0429968544229218	0.978149605718918	1	150	117819	0.174315406954845	TRUE	1	0.863885	0.9999952	-0.0874787735033013	20	0	NA
VARS2	ENSG00000137411	chr6:30616759-30618138	test	2132	115837	TRUE	0.772	0.00467524887171344	0.994124626071085	1	63	117906	-0.310241479804182	TRUE	1	0.7823844	0.99448222798195	-0.0753690120856485	20	0	NA
VARS2	ENSG00000137411	chr6:30625977-30627634	test	2253	115716	TRUE	0.288	-0.03066554201742	0.984943282138106	1	69	117900	-0.291483345707902	TRUE	1	0.2914652	0.847413797263951	-0.118201345787129	19	0	NA
VARS2	ENSG00000137411	chr6:30631690-30632204	test	2189	115780	TRUE	0.328	-0.032909522903108	0.985659932257422	1	103	117866	-0.215370704605321	TRUE	1	0.881489	0.9999952	-0.0775315059600056	20	0	NA
VARS2	ENSG00000137411	chr6:30633657-30637057	test	2140	115829	TRUE	0.644	-0.0157692108257723	0.992648502810424	1	146	117823	0.213634799081964	TRUE	1	0.8751557	0.9999952	-0.0624244818881207	18	0	NA
VARS2	ENSG00000137411	chr6:30646087-30646314	test	2134	115835	TRUE	0.384	-0.0250003956141984	0.987155547980228	1	77	117892	-0.313485383036	TRUE	1	0.9147228	0.9999952	-0.0725051140460379	19	0	NA
VARS2	ENSG00000137411	chr6:30646459-30646765	test	2201	115768	TRUE	0.704	-0.0125443884040479	0.994124626071085	0.684	158	117811	-0.208475185195067	TRUE	1	0.6201722	0.977248658453162	-0.0881738607620562	19	0	NA
VARS2	ENSG00000137411	chr6:30646848-30648070	test	2554	115415	TRUE	0.104	0.0463244067606576	0.962706382978723	1	167	117802	0.173654366328342	TRUE	1	0.8971906	0.9999952	0.0665016472115946	20	0	NA
VARS2	ENSG00000137411	chr6:30652776-30653012	test	2364	115605	TRUE	0.276	0.0334163408506114	0.983913775172544	1	170	117799	-0.146045690357149	TRUE	1	0.5530268	0.95628403024911	0.0882712634293942	18	0	NA
VARS2	ENSG00000137411	chr6:30666373-30666625	test	2647	115322	TRUE	0.176	0.0320527000418045	0.978149605718918	1	99	117870	-0.183316315977688	TRUE	1	0.9718404	0.9999952	0.0584871785385077	20	0	NA
VARS2	ENSG00000137411	chr6:30670839-30671068	test	2324	115645	TRUE	0.0218143093112121	0.0619521219135395	0.919658536585366	0.110046262607603	167	117802	0.284968712143103	TRUE	0.795622528588223	0.0817446	0.628608849245653	0.118614220326319	20	0	NA
VARS2	ENSG00000137411	chr6:30672186-30673296	test	2493	115476	TRUE	0.872	0.00301879091484047	0.99784925873659	1	72	117897	-0.226926769211777	TRUE	1	0.7158969	0.991100839405561	-0.0870141917208183	20	0	NA
VARS2	ENSG00000137411	chr6:30678987-30679540	test	2186	115783	TRUE	0.564	0.0126152254977536	0.991037925560064	1	153	117816	0.217694842183435	TRUE	1	0.3307306	0.872360414137017	-0.101732214334606	20	0	NA
VARS2	ENSG00000137411	chr6:30682129-30682401	test	2299	115670	TRUE	0.276	-0.0316876689325509	0.983913775172544	0.660769131565731	99	117870	-0.275557242885634	TRUE	1	0.6460739	0.983232455665361	-0.0748129809744173	20	0	NA
VARS2	ENSG00000137411	chr6:30682482-30683008	test	2171	115798	TRUE	0.636	0.0137822145066815	0.992468484873567	1	119	117850	0.228055865558498	TRUE	1	0.3189973	0.865706550075532	0.0712089752950913	20	0	NA
VARS2	ENSG00000137411	chr6:30684704-30684912	test	2504	115465	TRUE	0.14	-0.0391475351089263	0.968150389729482	1	127	117842	-0.231003991832078	TRUE	1	0.5600288	0.957038812586765	-0.0856339471608185	20	0	NA
VARS2	ENSG00000137411	chr6:30685474-30685641	test	2471	115498	TRUE	0.716	-0.0133233326140738	0.994124626071085	0.88	140	117829	0.223210648867605	TRUE	1	0.1330826	0.709667101644605	-0.0917399587132869	20	0	NA
VARS2	ENSG00000137411	chr6:30686482-30687998	test	2662	115307	TRUE	0.316	0.0237240876853961	0.984943282138106	0.8	189	117780	0.23167381694514	TRUE	1	0.8375943	0.999728115681602	0.0743846743741112	20	0	NA
VARS2	ENSG00000137411	chr6:30690559-30691273	test	2416	115553	TRUE	0.168	-0.0363635958360553	0.977412127758062	0.72	157	117812	0.220525506437895	TRUE	1	0.5741146	0.959491911706523	-0.0921665250303893	20	0	NA
VARS2	ENSG00000137411	chr6:30700400-30700858	test	2373	115596	TRUE	0.128	0.0429157222549774	0.96633657022725	1	122	117847	0.240731548327926	TRUE	1	0.6005216	0.971207061568497	0.0824710398178666	20	0	NA
VARS2	ENSG00000137411	chr6:30707151-30707854	test	2206	115763	TRUE	0.132	-0.045769997027814	0.968150389729482	1	105	117864	-0.220226122614255	TRUE	1	0.7993763	0.998478927799171	-0.0823416115708966	20	0	NA
VARS2	ENSG00000137411	chr6:30708107-30708404	test	2464	115505	TRUE	0.82	-0.00658127651241136	0.99593879851828	0.386352576712853	125	117844	0.286527206594101	TRUE	1	0.0308919	0.5011844279641	-0.0821128285612971	20	0	NA
VARS2	ENSG00000137411	chr6:30711844-30712032	test	2312	115657	TRUE	0.224	-0.0401552832226066	0.983310320740439	0.96	140	117829	0.274599825386478	TRUE	1	0.5162628	0.940317188916877	-0.0841426011080148	20	0	NA
VARS2	ENSG00000137411	chr6:30716974-30717822	test	2295	115674	TRUE	0.872	-0.00389504137738528	0.99784925873659	1	161	117808	0.158528867805148	TRUE	1	0.6792338	0.987747779945294	-0.0629214441257338	20	0	NA
VARS2	ENSG00000137411	chr6:30719778-30720487	test	2291	115678	TRUE	0.344	0.0267322808820147	0.986924531045514	0.56	247	117722	0.207104564954128	TRUE	1	0.180198	0.767018510502049	0.0800964824781822	20	0	NA
VARS2	ENSG00000137411	chr6:30720841-30721102	test	2491	115478	TRUE	0.6	0.0145935499868675	0.991589051302842	1	195	117774	-0.181955596396568	TRUE	1	0.887896	0.9999952	0.0641726466683129	20	0	NA
VARS2	ENSG00000137411	chr6:30721303-30721829	test	2190	115779	TRUE	0.42	-0.0247242114553266	0.988084230229293	0.988	119	117850	-0.24021358266797	TRUE	1	0.5863592	0.966098109312644	-0.0677877262296088	19	0	NA
VARS2	ENSG00000137411	chr6:30724917-30725281	test	2147	115822	TRUE	0.908	0.00413636662388739	0.998424713919968	1	84	117885	0.246444661084132	TRUE	1	0.7348846	0.991100839405561	-0.0587706266876828	19	0	NA
VARS2	ENSG00000137411	chr6:30725419-30726603	test	2323	115646	TRUE	0.216	0.0310737726876951	0.982275902901125	0.0838807457607236	148	117821	0.299825545988127	TRUE	0.755462798585188	0.0206553	0.46258685680593	0.0874369583009024	20	0	NA
VARS2	ENSG00000137411	chr6:30728282-30728481	test	2424	115545	TRUE	0.712	-0.00874357337157949	0.994124626071085	1	105	117864	0.2427348359642	TRUE	1	0.6005216	0.971207061568497	-0.0648917966939676	20	0	NA
VARS2	ENSG00000137411	chr6:30730066-30731526	test	2513	115456	TRUE	0.976	0.000794427949492471	0.999512642928923	0.48	95	117874	-0.318806599627097	TRUE	1	0.6939945	0.987747779945294	-0.0697037641669458	20	0	NA
VARS2	ENSG00000137411	chr6:30742057-30744943	test	2399	115570	TRUE	0.388	-0.0199071061555447	0.988084230229293	1	121	117848	-0.161446271070253	TRUE	1	0.9775866	0.9999952	-0.0608747758556749	20	0	NA
VARS2	ENSG00000137411	chr6:30752235-30753014	test	2345	115624	TRUE	0.164	0.0366565790024145	0.977412127758062	1	123	117846	0.184124425306487	TRUE	1	0.9428326	0.9999952	0.0613033724615428	19	0	NA
VARS2	ENSG00000137411	chr6:30757410-30757958	test	2105	115864	TRUE	0.596	-0.0144608054060174	0.991037925560064	1	117	117852	-0.191182881784817	TRUE	1	0.7936713	0.998478927799171	-0.0658953803440866	20	0	NA
VARS2	ENSG00000137411	chr6:30758826-30759331	test	2246	115723	TRUE	0.12	0.0405262448633876	0.96532342314442	0.88	78	117891	0.279178777638642	TRUE	1	0.8605408	0.9999952	0.0790123716679444	20	0	NA
VARS2	ENSG00000137411	chr6:30763624-30764557	test	2459	115510	TRUE	0.632	0.0141455122707417	0.992468484873567	1	98	117871	0.226594014952728	TRUE	1	0.5950358	0.969356040070583	0.0671990239938489	20	0	NA
VARS2	ENSG00000137411	chr6:30765581-30765804	test	2134	115835	TRUE	0.86	-0.0114912730681154	0.997099149793214	0.100732651172709	99	117870	-0.390587978664604	TRUE	0.783371448614521	0.2714517	0.842942062041921	-0.109716540280724	20	0	NA
VARS2	ENSG00000137411	chr6:30766589-30766750	test	2515	115454	TRUE	0.296	0.0282178977673924	0.984943282138106	0.88	97	117872	-0.273489213821197	TRUE	1	0.0821154	0.628608849245653	0.094110630039803	20	0	NA
VARS2	ENSG00000137411	chr6:30767368-30767935	test	2122	115847	TRUE	0.664	-0.012874087363355	0.993040915503998	1	49	117920	-0.327897155176935	TRUE	1	0.3781773	0.892067417581254	-0.102827346684882	20	0	NA
VARS2	ENSG00000137411	chr6:30768976-30769922	test	2335	115634	TRUE	0.46	-0.0215360882256546	0.990280331144733	0.96	119	117850	0.224745305206138	TRUE	1	0.8800605	0.9999952	-0.0779723935217436	20	0	NA
VARS2	ENSG00000137411	chr6:30779094-30779523	test	1557	116412	TRUE	0.372	0.0295570565743828	0.987155547980228	1	149	117820	0.172190685455095	TRUE	1	0.8430015	0.9999952	0.073248615072327	15	0	NA
VARS2	ENSG00000137411	chr6:30781581-30782706	test	2341	115628	TRUE	0.104	-0.0487934248418218	0.962706382978723	0.350494171721274	107	117862	-0.306682296537551	TRUE	1	0.5091772	0.940317188916877	-0.108579338690689	19	0	NA
VARS2	ENSG00000137411	chr6:30785901-30786213	test	196	117773	TRUE	0.776	0.0270738240138257	0.994124626071085	0.864	94	117875	0.113154620474971	TRUE	1	0.6217143	0.977248658453162	0.0625962062001748	2	0	NA
VARS2	ENSG00000137411	chr6:30790763-30791280	test	2177	115792	TRUE	0.456	0.0213892913905456	0.989949391139131	1	139	117830	0.192601856290535	TRUE	1	0.9442904	0.9999952	0.0656404724846658	20	0	NA
VARS2	ENSG00000137411	chr6:30793355-30794059	test	2163	115806	TRUE	0.8	-0.00748789876971134	0.994487669787683	1	131	117838	0.140973159400726	TRUE	1	0.9564658	0.9999952	-0.0714016382619228	20	0	NA
VARS2	ENSG00000137411	chr6:30795771-30796496	test	2154	115815	TRUE	0.56	-0.0133787533754639	0.991037925560064	1	91	117878	0.253313871609078	TRUE	1	0.8443925	0.9999952	-0.0789564575103702	20	0	NA
VARS2	ENSG00000137411	chr6:30799159-30799421	test	1946	116023	TRUE	0.416	0.0242395698057851	0.988084230229293	0.364839415644727	111	117858	0.308806480039456	TRUE	1	0.3726946	0.892067417581254	-0.0829377953502897	18	0	NA
VARS2	ENSG00000137411	chr6:30802576-30803273	test	2301	115668	TRUE	0.348	-0.03176823240134	0.986924531045514	0.96	59	117910	-0.344161599644176	TRUE	1	0.3104784	0.858569639250477	-0.120040305055992	20	0	NA
VARS2	ENSG00000137411	chr6:30810746-30811218	test	2251	115718	TRUE	0.324	-0.0272038948474234	0.984943282138106	0.417087849976038	96	117873	-0.308266740108493	TRUE	1	0.0541634	0.571727474996031	-0.104494587285325	20	0	NA
VARS2	ENSG00000137411	chr6:30812806-30815582	test	2695	115274	TRUE	0.684	-0.00752874963716255	0.994060666795144	1	134	117835	-0.227389677657389	TRUE	1	0.8395039	0.999728115681602	-0.0698385189186734	20	0	NA
VARS2	ENSG00000137411	chr6:30818556-30818778	test	2156	115813	TRUE	0.956	0.00113684987464291	0.999215681997873	0.792	137	117832	0.2182693813975	TRUE	1	0.456028	0.919770986103104	0.0809951840218964	18	0	NA
VARS2	ENSG00000137411	chr6:30819960-30820556	test	2719	115250	TRUE	0.348	0.0210752381236152	0.986924531045514	1	115	117854	0.194797190439611	TRUE	1	0.993857	0.9999952	0.0383106733841056	20	0	NA
VARS2	ENSG00000137411	chr6:30821832-30824781	test	2542	115427	TRUE	0.292	0.0254327270396546	0.984943282138106	1	101	117868	0.228113361587629	TRUE	1	0.8729244	0.9999952	0.0655599526063892	20	0	NA
VARS2	ENSG00000137411	chr6:30821835-30822246	test	2282	115687	TRUE	0.396	-0.0219755935877279	0.988084230229293	1	166	117803	-0.177485941728427	TRUE	1	0.8792993	0.9999952	-0.0775481550741822	20	0	NA
VARS2	ENSG00000137411	chr6:30827960-30829342	test	2442	115527	TRUE	0.688	-0.00992430229497598	0.994124626071085	0.476113883811902	85	117884	-0.358756802604977	TRUE	1	0.6915209	0.987747779945294	-0.0694101767939106	20	0	NA
VARS2	ENSG00000137411	chr6:30829685-30830050	test	2318	115651	TRUE	0.744	-0.0104407160998277	0.994124626071085	0.0917014809781909	112	117857	0.367314803862668	TRUE	0.771364694327874	0.1797321	0.767018510502049	0.101997085828778	20	0	NA
VARS2	ENSG00000137411	chr6:30834361-30835150	test	2186	115783	TRUE	0.136	-0.048108678038248	0.968150389729482	0.56	97	117872	-0.297138281566103	TRUE	1	0.0308919	0.5011844279641	-0.124777514068225	20	0	NA
VARS2	ENSG00000137411	chr6:30837850-30838025	test	1512	116457	TRUE	0.768	0.0106363305921024	0.994124626071085	1	128	117841	0.205153107313827	TRUE	1	0.5921511	0.969356040070583	-0.0707629483512046	14	0	NA
VARS2	ENSG00000137411	chr6:30838353-30838890	test	2164	115805	TRUE	0.92	-0.0048462219367098	0.998424713919968	1	74	117895	-0.297579809662175	TRUE	1	0.5741146	0.959491911706523	-0.0732632138044775	20	0	NA
VARS2	ENSG00000137411	chr6:30839707-30840061	test	2384	115585	TRUE	0.072	0.042318238352496	0.949076035658102	0.347903677827032	141	117828	0.269863648026044	TRUE	1	0.1302802	0.708635566063978	0.0939774211429407	19	0	NA
VARS2	ENSG00000137411	chr6:30840712-30841135	test	2156	115813	TRUE	0.976	-0.00144115519009813	0.999512642928923	0.836	145	117824	0.259619557466946	TRUE	1	0.7643582	0.99448222798195	0.0599461884152079	19	0	NA
VARS2	ENSG00000137411	chr6:30842041-30842500	test	2209	115760	TRUE	0.864	0.00609966349552815	0.997412445464983	1	70	117899	-0.299086488679214	TRUE	1	0.5368055	0.947215777404685	-0.0849352099804802	20	0	NA
VARS2	ENSG00000137411	chr6:30843326-30843522	test	2557	115412	TRUE	0.444	0.0185308757783655	0.989302053479096	1	85	117884	-0.248520999967023	TRUE	1	0.9229728	0.9999952	-0.0444545830600978	20	0	NA
VARS2	ENSG00000137411	chr6:30844084-30844576	test	2210	115759	TRUE	0.832	-0.00557001067589424	0.996122755489228	1	135	117834	0.184074626604508	TRUE	1	0.5950358	0.969356040070583	-0.0939250085082786	20	0	NA
VARS2	ENSG00000137411	chr6:30844980-30845510	test	2075	115894	TRUE	0.388	0.0191437197552446	0.988084230229293	0.836	111	117858	0.233842211201552	TRUE	1	0.5004972	0.939165200124213	-0.0707685767824783	19	0	NA
VARS2	ENSG00000137411	chr6:30847422-30848551	test	2196	115773	TRUE	0.0147607164432897	-0.0697966567782258	0.919658536585366	0.189164356241279	87	117882	-0.353352276626292	TRUE	0.907101473443011	0.0800966	0.628608849245653	-0.126254434092721	20	0	NA
VARS2	ENSG00000137411	chr6:30855845-30856055	test	2371	115598	TRUE	0.852	-0.00879016332952842	0.99694364448858	1	177	117792	-0.192359773975648	TRUE	1	0.7432666	0.991100839405561	-0.0581697288437365	20	0	NA
VARS2	ENSG00000137411	chr6:30872366-30873391	test	2478	115491	TRUE	0.156	0.0362953967458541	0.976612319442138	0.00138545781556771	148	117821	0.435267410535674	TRUE	0.330743928825939	0.0065185	0.33971195401403	0.088660601395988	20	0	NA
VARS2	ENSG00000137411	chr6:30875359-30875732	test	2341	115628	TRUE	0.744	-0.0120303980486112	0.994124626071085	0.88	146	117823	0.24078807032554	TRUE	1	0.1999662	0.789114594326746	-0.118603475967709	20	0	NA
VARS2	ENSG00000137411	chr6:30876743-30877052	test	1018	116951	TRUE	0.716	0.013923072079564	0.994124626071085	1	130	117839	0.168570199474754	TRUE	1	0.6166503	0.974576666531932	-0.089824650907939	10	0	NA
VARS2	ENSG00000137411	chr6:30877493-30878082	test	2470	115499	TRUE	0.932	-0.00161462724713313	0.998424713919968	0.173280047487777	140	117829	0.308653973763337	TRUE	0.886535313731434	0.3951851	0.897616324367035	0.0822999201949212	20	0	NA
VARS2	ENSG00000137411	chr6:30880617-30881325	test	2162	115807	TRUE	0.376	-0.0251095215728903	0.987155547980228	0.864	103	117866	-0.25864907526274	TRUE	1	0.290631	0.847413797263951	-0.107474796282422	18	0	NA
VARS2	ENSG00000137411	chr6:30882549-30883059	test	2257	115712	TRUE	0.416	-0.021232743064161	0.988084230229293	1	151	117818	0.17447843236307	TRUE	1	0.9384492	0.9999952	-0.0558599686229754	20	0	NA
VARS2	ENSG00000137411	chr6:30883795-30886796	test	2312	115657	TRUE	0.116	-0.0462965393829582	0.96426278659612	1	75	117894	-0.279360209150747	TRUE	1	0.0618549	0.58920825494411	-0.138255194198319	20	0	NA
VARS2	ENSG00000137411	chr6:30907744-30908674	test	2276	115693	TRUE	0.548	0.0176879933227418	0.991037925560064	0.0111682405758003	100	117869	0.449829853333443	TRUE	0.555155853840418	0.0444806	0.548772617993574	0.135586859705074	20	0	NA
VARS2	ENSG00000137411	chr6:30913634-30915262	test	2238	115731	TRUE	0.092	-0.048897658522421	0.961327975613136	0.456	122	117847	0.271350977239281	TRUE	1	0.0571208	0.580553451987768	-0.129026581683466	19	0	NA
VARS2	ENSG00000137411	chr6:30915349-30915863	test	2556	115413	TRUE	0.92	-0.00485515586556762	0.998424713919968	0.96	272	117697	0.149850919047625	TRUE	1	0.7311574	0.991100839405561	0.0613921222802032	20	0	NA
VARS2	ENSG00000137411	chr6:30922506-30923027	test	2390	115579	TRUE	0.6	-0.0171660708498789	0.991589051302842	0.8	149	117820	-0.229535864667875	TRUE	1	0.3512391	0.87598915567312	-0.0911063301238028	20	0	NA
VARS2	ENSG00000137411	chr6:30932797-30933004	test	2279	115690	TRUE	0.568	-0.0214625243648017	0.991037925560064	0.364000987062844	63	117906	-0.414891249788675	TRUE	1	0.3449573	0.87598915567312	-0.125024214919018	20	0	NA
VARS2	ENSG00000137411	chr6:30935143-30935338	test	2298	115671	TRUE	0.82	0.00360417525636825	0.99593879851828	0.8	133	117836	0.223889767740825	TRUE	1	0.232663	0.812380182511618	-0.0978802681725409	20	0	NA
VARS2	ENSG00000137411	chr6:30940241-30940981	test	2336	115633	TRUE	0.9	0.00597164088970237	0.998424713919968	1	135	117834	-0.211842281829402	TRUE	1	0.8966275	0.9999952	-0.0457506428416305	20	0	NA
VARS2	ENSG00000137411	chr6:30942337-30943208	test	2213	115756	TRUE	0.22	-0.0340613451152523	0.982275902901125	0.8	64	117905	-0.345538520892208	TRUE	1	0.7099702	0.991100839405561	-0.100160169141286	20	0	NA
VARS2	ENSG00000137411	chr6:30955076-30956481	test	2606	115363	TRUE	0.092	-0.0455197612038898	0.961327975613136	0.130348029856078	140	117829	-0.308247098400916	TRUE	0.823347614908689	0.0221293	0.468503632231405	-0.128825984998407	20	0	NA
VARS2	ENSG00000137411	chr6:30961427-30961676	test	2262	115707	TRUE	0.636	0.0139348397661909	0.992468484873567	1	151	117818	0.219577091986247	TRUE	1	0.8160085	0.999179693854625	0.0655438834398108	19	0	NA
VARS2	ENSG00000137411	chr6:30964039-30964778	test	2120	115849	TRUE	0.564	-0.0131401094609394	0.991037925560064	1	96	117873	0.253337653104693	TRUE	1	0.7897654	0.997289258685499	-0.072956088663645	19	0	NA
VARS2	ENSG00000137411	chr6:30966261-30966461	test	1677	116292	TRUE	0.74	-0.0113190061986082	0.994124626071085	1	70	117899	-0.203572831022047	TRUE	1	0.9835864	0.9999952	-0.0567322478631774	14	0	NA
VARS2	ENSG00000137411	chr6:30972056-30972234	test	2535	115434	TRUE	0.036	0.0541529643748508	0.919658536585366	0.154104393215014	365	117604	0.180732687115646	TRUE	0.858546560808145	0.2083781	0.799536745891064	0.0992522186748835	20	0	NA
VARS2	ENSG00000137411	chr6:30974157-30976681	test	2082	115887	TRUE	0.032	0.0660342806073022	0.919658536585366	0.118591949725231	132	117837	0.312945173745213	TRUE	0.80683867513259	0.1586356	0.750391996299459	0.114557216869376	19	0	NA
VARS2	ENSG00000137411	chr6:30974571-30974809	test	2171	115798	TRUE	0.44	-0.0222099691507065	0.989302053479096	0.605156357789026	90	117879	-0.307551938203512	TRUE	1	0.7625741	0.994289411783165	-0.0804146449470496	20	0	NA
VARS2	ENSG00000137411	chr6:30981874-30982979	test	2433	115536	TRUE	0.268	-0.0294859446218132	0.983913775172544	1	111	117858	0.216871943763626	TRUE	1	0.5121299	0.940317188916877	-0.0617416099565425	20	0	NA
VARS2	ENSG00000137411	chr6:30988472-30988856	test	2406	115563	TRUE	0.548	0.0175368645969571	0.991037925560064	0.0588934245633913	125	117844	0.360977540767948	TRUE	0.717874845236881	0.0618549	0.58920825494411	0.106729082711919	20	0	NA
VARS2	ENSG00000137411	chr6:31001216-31001927	test	1936	116033	TRUE	0.652	0.0173616995967392	0.992658954926207	0.165582402420843	85	117884	-0.378332805927135	TRUE	0.87419445749178	0.3835795	0.895630488620399	0.0712109366377374	20	0	NA
VARS2	ENSG00000137411	chr6:31008274-31008455	test	2350	115619	TRUE	0.956	-0.00609420928660453	0.999215681997873	1	107	117862	0.215635145658403	TRUE	1	0.9073155	0.9999952	-0.0503709964416509	20	0	NA
VARS2	ENSG00000137411	chr6:31009816-31010085	test	2311	115658	TRUE	0.0315104468747148	0.0566017236659342	0.919658536585366	0.64	139	117830	0.247153372267838	TRUE	1	0.5340442	0.947215777404685	0.0934346840259963	20	0	NA
VARS2	ENSG00000137411	chr6:31016738-31017365	test	2706	115263	TRUE	0.644	0.0137860749061354	0.992648502810424	0.123489776820246	224	117745	0.258873934504515	TRUE	0.816633310215001	0.3141065	0.862401304807534	0.0780162588992151	20	0	NA
VARS2	ENSG00000137411	chr6:31021855-31022378	test	980	116989	TRUE	0.172	0.0623654195016736	0.978149605718918	0.0272546533468683	135	117834	0.331893261339725	TRUE	0.645875427964838	0.065106	0.599204315960912	0.134399961633988	8	0	NA
VARS2	ENSG00000137411	chr6:31025525-31025931	test	2402	115567	TRUE	0.22	0.0346827146374185	0.982275902901125	0.48	146	117823	0.27241532917437	TRUE	1	0.5340442	0.947215777404685	0.0633983791746006	20	0	NA
VARS2	ENSG00000137411	chr6:31040333-31040522	test	842	117127	TRUE	0.484	-0.0360417311659069	0.991037925560064	0.0226840817818694	139	117830	-0.324268633513604	TRUE	0.633802145411204	0.0553119	0.577310680484397	-0.0936884643719019	7	0	NA
VARS2	ENSG00000137411	chr6:31042790-31043131	test	2234	115735	TRUE	0.364	-0.0231164901813132	0.987018374024666	1	141	117828	-0.234425050368736	TRUE	1	0.6904026	0.987747779945294	-0.0784807968139541	19	0	NA
VARS2	ENSG00000137411	chr6:31044219-31044616	test	2004	115965	TRUE	0.0100310594374758	-0.0776610674336402	0.822241580759701	0.64	94	117875	-0.303575744888315	TRUE	1	0.2919866	0.847413797263951	-0.136119018976232	20	0	NA
VARS2	ENSG00000137411	chr6:31053801-31054266	test	2120	115849	TRUE	0.536	0.017998613612082	0.991037925560064	0.64	188	117781	0.194936967095494	TRUE	1	0.7783877	0.99448222798195	0.064271441494001	20	0	NA
VARS2	ENSG00000137411	chr6:31057464-31057857	test	2685	115284	TRUE	0.084	0.0430706238125782	0.952	1	167	117802	0.21376355482878	TRUE	1	0.6051465	0.971207061568497	0.0726364616886092	20	0	NA
VARS2	ENSG00000137411	chr6:31058176-31058760	test	2172	115797	TRUE	0.44	0.0194641701253149	0.989302053479096	0.88	131	117838	0.233462666250268	TRUE	1	0.6531607	0.983336509405347	0.0761549122639833	20	0	NA
VARS2	ENSG00000137411	chr6:31068850-31069378	test	2571	115398	TRUE	0.86	-0.00632881728982371	0.997099149793214	0.8	245	117724	-0.17654891247585	TRUE	1	0.5741146	0.959491911706523	-0.0553180395607192	20	0	NA
VARS2	ENSG00000137411	chr6:31070632-31071235	test	2469	115500	TRUE	0.86	0.00729389215730425	0.997099149793214	0.96	110	117859	0.287774977929633	TRUE	1	0.4805015	0.930929353683721	0.0807286475956946	20	0	NA
VARS2	ENSG00000137411	chr6:31072588-31072809	test	2477	115492	TRUE	0.232	-0.0313929258753844	0.983913775172544	0.57298991953845	117	117852	-0.280267519076458	TRUE	1	0.746783	0.991464586945232	-0.0778606456978827	20	0	NA
VARS2	ENSG00000137411	chr6:31079616-31080107	test	2362	115607	TRUE	0.092	0.0484940552443811	0.961327975613136	1	178	117791	0.166645839099124	TRUE	1	0.446007	0.916695937576952	0.0983883289760637	19	0	NA
VARS2	ENSG00000137411	chr6:31083575-31084324	test	2401	115568	TRUE	0.188	0.0381137331624646	0.979766140792788	0.8	152	117817	0.22290650705418	TRUE	1	0.5166864	0.940317188916877	0.0974735169186064	20	0	NA
VARS2	ENSG00000137411	chr6:31086852-31087115	test	2389	115580	TRUE	0.896	0.00305994690830413	0.998424713919968	1	120	117849	-0.222495025073389	TRUE	1	0.8554497	0.9999952	-0.0666859447569087	20	0	NA
VARS2	ENSG00000137411	chr6:31087560-31087877	test	2118	115851	TRUE	0.704	-0.00926427746885028	0.994124626071085	0.72	96	117873	0.265349121125694	TRUE	1	0.7311574	0.991100839405561	-0.0770148254781376	20	0	NA
VARS2	ENSG00000137411	chr6:31092821-31093433	test	2290	115679	TRUE	0.628	-0.0142459581845238	0.992468484873567	1	79	117890	-0.241980804109845	TRUE	1	0.9234362	0.9999952	-0.0780507980408475	20	0	NA
VARS2	ENSG00000137411	chr6:31102152-31102888	test	2371	115598	TRUE	0.74	0.00963036817420271	0.994124626071085	0.304438823840285	114	117855	-0.264327124697079	TRUE	1	0.5544231	0.95628403024911	0.0758351547999424	20	0	NA
VARS2	ENSG00000137411	chr6:31111005-31111190	test	2469	115500	TRUE	0.392	0.021153479953816	0.988084230229293	1	124	117845	0.19950724198876	TRUE	1	0.8695639	0.9999952	0.0574143669546635	20	0	NA
VARS2	ENSG00000137411	chr6:31114273-31115546	test	2409	115560	TRUE	0.644	-0.0129544331874758	0.992648502810424	1	147	117822	0.195824359618608	TRUE	1	0.9361511	0.9999952	-0.0573612540040152	20	0	NA
VARS2	ENSG00000137411	chr6:31115782-31118256	test	2135	115834	TRUE	0.42	-0.0234469530582371	0.988084230229293	0.288593335543819	63	117906	-0.418161083582665	TRUE	1	0.2247999	0.812380182511618	-0.100605400772018	19	0	NA
VARS2	ENSG00000137411	chr6:31121455-31121665	test	2050	115919	TRUE	0.296	0.0270844556201282	0.984943282138106	0.0725582882571093	57	117912	-0.489100842105562	TRUE	0.736409829167013	0.1845809	0.776752433544304	-0.0985268007171299	19	0	NA
VARS2	ENSG00000137411	chr6:31122864-31123588	test	2212	115757	TRUE	0.108	-0.0418790501092461	0.962706382978723	0.289330028850291	86	117883	-0.347678452279774	TRUE	1	0.5391836	0.947459060776694	-0.116327074100608	20	0	NA
VARS2	ENSG00000137411	chr6:31125080-31125417	test	2402	115567	TRUE	0.644	-0.0145954760286486	0.992648502810424	0.532	110	117859	-0.290552288634592	TRUE	1	0.6836024	0.987747779945294	-0.061881069078584	19	0	NA
VARS2	ENSG00000137411	chr6:31126809-31127048	test	2531	115438	TRUE	0.092	-0.0491485748563323	0.961327975613136	1	113	117856	-0.250317024370101	TRUE	1	0.6051465	0.971207061568497	-0.0919865795582094	20	0	NA
VARS2	ENSG00000137411	chr6:31127937-31128440	test	2404	115565	TRUE	0.696	-0.015264904842341	0.994124626071085	1	101	117868	0.280991597922866	TRUE	1	0.7432666	0.991100839405561	-0.0775327715593067	20	0	NA
VARS2	ENSG00000137411	chr6:31131382-31133381	test	2256	115713	TRUE	0.776	0.00704077627412758	0.994124626071085	1	108	117861	-0.245628542375557	TRUE	1	0.7347956	0.991100839405561	-0.0681943040408604	20	0	NA
VARS2	ENSG00000137411	chr6:31133357-31133579	test	2351	115618	TRUE	0.32	-0.031693957886636	0.984943282138106	1	142	117827	0.180184698554734	TRUE	1	0.4008987	0.897616324367035	-0.0867106054508133	20	0	NA
VARS2	ENSG00000137411	chr6:31137292-31138485	test	2392	115577	TRUE	0.236	-0.0325281129845407	0.983913775172544	1	57	117912	-0.314437872571837	TRUE	1	0.6137	0.971207061568497	-0.108578841061296	20	0	NA
VARS2	ENSG00000137411	chr6:31139684-31140160	test	2237	115732	TRUE	0.992	-0.00298517163234613	0.999924809627776	0.8	108	117861	-0.234925473196925	TRUE	1	0.3781773	0.892067417581254	-0.0865266604561445	20	0	NA
VARS2	ENSG00000137411	chr6:31142479-31142749	test	2385	115584	TRUE	0.528	-0.0155371475066741	0.991037925560064	1	89	117880	-0.223013157170995	TRUE	1	0.9293668	0.9999952	-0.0661192494434227	20	0	NA
VARS2	ENSG00000137411	chr6:31144857-31146857	test	2155	115814	TRUE	0.196	-0.0378944124609411	0.979766140792788	0.322857611667551	96	117873	-0.32910390486114	TRUE	1	0.572263	0.959491911706523	-0.109796881547611	20	0	NA
VARS2	ENSG00000137411	chr6:31152858-31153057	test	2113	115856	TRUE	0.204	-0.0368434246262743	0.980562687233093	1	88	117881	-0.232407722788345	TRUE	1	0.6669855	0.987747779945294	-0.103854107757517	20	0	NA
VARS2	ENSG00000137411	chr6:31157682-31159681	test	2486	115483	TRUE	0.892	-0.00422232738647277	0.998424713919968	1	106	117863	0.215849031358655	TRUE	1	0.6051465	0.971207061568497	-0.076305335873234	20	0	NA
VARS2	ENSG00000137411	chr6:31157866-31159144	test	1987	115982	TRUE	0.084	-0.0493135214742333	0.952	0.273180786587088	62	117907	-0.399263012889138	TRUE	1	0.5219862	0.946334898374427	-0.114314597772251	20	0	NA
VARS2	ENSG00000137411	chr6:31159254-31159656	test	2444	115525	TRUE	0.236	0.0273428089664725	0.983913775172544	0.0753507761836609	188	117781	0.276490485861827	TRUE	0.74521218947663	0.0611043	0.58920825494411	0.0867881083280598	20	0	NA
VARS2	ENSG00000137411	chr6:31164051-31164328	test	2249	115720	TRUE	0.592	0.0105450190944518	0.991037925560064	1	164	117805	0.16905924223562	TRUE	1	0.8895152	0.9999952	0.0623635718347295	20	0	NA
VARS2	ENSG00000137411	chr6:31169199-31170261	test	2201	115768	TRUE	0.688	-0.0157418201514989	0.994124626071085	1	70	117899	0.267194260176171	TRUE	1	0.3104784	0.858569639250477	-0.0949065511549379	20	0	NA
VARS2	ENSG00000137411	chr6:31170419-31170828	test	2556	115413	TRUE	0.152	0.0374569691088011	0.974630048465267	0.88	203	117766	0.181534112964821	TRUE	1	0.2905157	0.847413797263951	0.0949404076883139	20	0	NA
VARS2	ENSG00000137411	chr6:31170587-31170657	test	1252	116717	TRUE	0.58	-0.01947183726811	0.991037925560064	0.4	104	117865	-0.266054683268179	TRUE	1	0.1330982	0.709693354243543	-0.11503116138589	10	0	NA
VARS2	ENSG00000137411	chr6:31171729-31173747	test	2447	115522	TRUE	0.572	0.017188799035138	0.991037925560064	0.72	202	117767	0.2061994139822	TRUE	1	0.762634	0.994289411783165	0.061524676026977	20	0	NA
VARS2	ENSG00000137411	chr6:31176046-31176308	test	2367	115602	TRUE	0.696	0.0124015984815957	0.994124626071085	0.64	135	117834	0.282761577870468	TRUE	1	0.6776418	0.987747779945294	-0.0601921874294429	20	0	NA
VARS2	ENSG00000137411	chr6:31178771-31179009	test	2348	115621	TRUE	0.048	-0.0619110271408312	0.926959282970551	1	97	117872	-0.242829922616027	TRUE	1	0.5328052	0.947215777404685	-0.111822472513389	20	0	NA
VARS2	ENSG00000137411	chr6:31180225-31181002	test	2510	115459	TRUE	0.164	0.0394229976046725	0.977412127758062	0.288990393692081	121	117848	-0.318843192359583	TRUE	1	0.0068901	0.344706412769117	0.123640757712203	20	0	NA
VARS2	ENSG00000137411	chr6:31180432-31187807	test	2314	115655	TRUE	0.016916109120367	-0.0647033325421924	0.919658536585366	0.102725674412338	103	117866	-0.381041634393036	TRUE	0.787251427360045	0.2753695	0.844596586582674	-0.125972060259387	20	0	NA
VARS2	ENSG00000137411	chr6:31192567-31192812	test	2178	115791	TRUE	0.456	0.0176194368680711	0.989949391139131	0.0285879208215007	134	117835	0.369541818265729	TRUE	0.650407720684973	0.1002369	0.663620193525896	0.0839430190094675	20	0	NA
VARS2	ENSG00000137411	chr6:31196931-31198563	test	2243	115726	TRUE	0.916	-0.00277417164775229	0.998424713919968	0.88	95	117874	-0.292467592142831	TRUE	1	0.8159424	0.999179693854625	-0.0707691128540488	20	0	NA
VARS2	ENSG00000137411	chr6:31200382-31203181	test	2155	115814	TRUE	0.076	0.0486806376402902	0.949521537442015	0.56	72	117897	0.365664560098022	TRUE	1	0.3512391	0.87598915567312	0.116913209441387	20	0	NA
VARS2	ENSG00000137411	chr6:31202775-31203156	test	2211	115758	TRUE	0.368	-0.0246716617642977	0.987155547980228	0.0979027316604555	89	117880	-0.424129296446271	TRUE	0.778513527152827	0.0690576	0.599204315960912	-0.11954664792409	20	0	NA
VARS2	ENSG00000137411	chr6:31203315-31204537	test	2109	115860	TRUE	0.832	0.00485632728546026	0.996122755489228	0.143295248478817	84	117885	-0.385650270661743	TRUE	0.838355328768034	0.1797321	0.767018510502049	-0.150100252164721	20	0	NA
VARS2	ENSG00000137411	chr6:31204790-31205139	test	2139	115830	TRUE	0.024	-0.0726450769540781	0.919658536585366	1	76	117893	-0.277695192242156	TRUE	1	0.4759712	0.930929353683721	-0.107039670967087	20	0	NA
VARS2	ENSG00000137411	chr6:31210029-31210432	test	2253	115716	TRUE	0.356	-0.0251902707103653	0.986924531045514	0.72	74	117895	-0.367103136591507	TRUE	1	0.7936713	0.998478927799171	-0.0902392291132942	20	0	NA
VARS2	ENSG00000137411	chr6:31214378-31214740	test	2159	115810	TRUE	0.612	0.012791088804059	0.992263157894737	1	140	117829	0.208624237155829	TRUE	1	0.6776418	0.987747779945294	0.0743600739922813	20	0	NA
VARS2	ENSG00000137411	chr6:31216413-31216739	test	2246	115723	TRUE	0.992	-0.00141400563205463	0.999924809627776	1	118	117851	-0.231240458615912	TRUE	1	0.7370791	0.991100839405561	-0.0638940735932918	19	0	NA
VARS2	ENSG00000137411	chr6:31225249-31225486	test	2386	115583	TRUE	0.648	0.0124538212573344	0.992658954926207	1	91	117878	0.256125531437114	TRUE	1	0.8395039	0.999728115681602	0.0625913454601617	20	0	NA
VARS2	ENSG00000137411	chr6:31227161-31227587	test	2087	115882	TRUE	0.724	0.00931227818984404	0.994124626071085	0.96	77	117892	-0.32870114365822	TRUE	1	0.4549361	0.918927565984453	0.0795681671963178	20	0	NA
VARS2	ENSG00000137411	chr6:31246063-31246842	test	2295	115674	TRUE	0.736	-0.0120626814693712	0.994124626071085	1	132	117837	0.1650944567722	TRUE	1	0.5384301	0.947215777404685	-0.0856804898306285	20	0	NA
VARS2	ENSG00000137411	chr6:31268128-31268420	test	2156	115813	TRUE	0.352	-0.0284780114903203	0.986924531045514	0.76	98	117871	-0.30477867615973	TRUE	1	0.0924245	0.646156333610303	-0.105174887024886	19	0	NA
VARS2	ENSG00000137411	chr6:31270985-31272710	test	2641	115328	TRUE	0.556	0.0130775601702349	0.991037925560064	0.72	163	117806	0.212772323366405	TRUE	1	0.3972375	0.897616324367035	0.083173151713422	20	0	NA
VARS2	ENSG00000137411	chr6:31283611-31283788	test	1782	116187	TRUE	0.232	0.0330691351417285	0.983913775172544	1	64	117905	-0.245877317843165	TRUE	1	0.6562945	0.986318827353094	0.0791389408594177	15	0	NA
VARS2	ENSG00000137411	chr6:31307531-31309242	test	2454	115515	TRUE	0.712	-0.00690982329682899	0.994124626071085	0.48	282	117687	0.175250077896684	TRUE	1	0.6939945	0.987747779945294	-0.0761728871504546	20	0	NA
VARS2	ENSG00000137411	chr6:31321905-31322115	test	2091	115878	TRUE	0.928	-0.00281218518321813	0.998424713919968	0.477012807491378	180	117789	0.208124970605705	TRUE	1	0.1117791	0.681837072717282	-0.0841643687287769	17	0	NA
VARS2	ENSG00000137411	chr6:31355791-31357656	test	2319	115650	TRUE	0.0203165597660644	-0.0628804597056793	0.919658536585366	0.56	113	117856	-0.271247816800622	TRUE	1	0.5384301	0.947215777404685	-0.0950925291734167	20	0	NA
VARS2	ENSG00000137411	chr6:31366709-31367557	test	2186	115783	TRUE	0.316	-0.0284770170058415	0.984943282138106	0.395291717826897	104	117865	-0.30687507741606	TRUE	1	0.0899995	0.642563027093596	-0.141306874858718	20	0	NA
VARS2	ENSG00000137411	chr6:31374058-31374433	test	417	117552	TRUE	0.892	-0.00514511035596721	0.998424713919968	0.432	119	117850	0.207899380707418	TRUE	1	0.3219918	0.870840920634921	-0.100935463868941	4	0	NA
VARS2	ENSG00000137411	chr6:31386778-31387564	test	2223	115746	TRUE	0.752	-0.0136095021570535	0.994124626071085	0.96	56	117913	-0.360908088438259	TRUE	1	0.8279724	0.999728115681602	-0.0836479659175891	20	0	NA
VARS2	ENSG00000137411	chr6:31389100-31389716	test	2385	115584	TRUE	0.032	0.0591086686012279	0.919658536585366	1	76	117893	0.290863398237294	TRUE	1	0.9108354	0.9999952	0.0838349191922782	20	0	NA
VARS2	ENSG00000137411	chr6:31395558-31396207	test	2399	115570	TRUE	0.596	0.0131651469399887	0.991037925560064	0.72	71	117898	-0.310326618063512	TRUE	1	0.6115615	0.971207061568497	-0.0556364560691301	20	0	NA
VARS2	ENSG00000137411	chr6:31396975-31397224	test	2231	115738	TRUE	0.976	-0.000293303965186897	0.999512642928923	1	168	117801	0.172756802653328	TRUE	1	0.4805015	0.930929353683721	0.069111406353392	20	0	NA
VARS2	ENSG00000137411	chr6:31399621-31400348	test	2275	115694	TRUE	0.604	0.0133940065446656	0.991705152052602	1	130	117839	0.18575118760703	TRUE	1	0.6669855	0.987747779945294	0.0783195008373649	20	0	NA
VARS2	ENSG00000137411	chr6:31400530-31400962	test	2219	115750	TRUE	0.124	0.0391385670900695	0.96532342314442	0.217233868974629	91	117878	-0.351324060748766	TRUE	0.938036881394879	0.455948	0.919770986103104	0.0786398518253855	20	0	NA
VARS2	ENSG00000137411	chr6:31402804-31402980	test	2500	115469	TRUE	0.988	-0.00102035036829484	0.999924809627776	1	84	117885	-0.257509538590209	TRUE	1	0.401459	0.897616324367035	0.0699847484253509	20	0	NA
VARS2	ENSG00000137411	chr6:31403053-31404177	test	2323	115646	TRUE	0.332	-0.0256572079578021	0.98639918052163	0.88	164	117805	-0.216146858449754	TRUE	1	0.2919866	0.847413797263951	-0.103847345803167	20	0	NA
VARS2	ENSG00000137411	chr6:31414179-31414776	test	2480	115489	TRUE	0.42	-0.0265634755648301	0.988084230229293	0.48	116	117853	-0.285021785746507	TRUE	1	0.6939945	0.987747779945294	-0.0849675856697807	20	0	NA
VARS2	ENSG00000137411	chr6:31416045-31417027	test	2113	115856	TRUE	0.208	-0.0402630854808674	0.982275902901125	1	125	117844	-0.21307390904409	TRUE	1	0.2858572	0.847413797263951	-0.104150814194138	19	0	NA
VARS2	ENSG00000137411	chr6:31441114-31441278	test	2584	115385	TRUE	0.204	-0.034527578207064	0.980562687233093	0.48	123	117846	-0.258194688205038	TRUE	1	0.4549361	0.918927565984453	-0.0973103652908965	20	0	NA
VARS2	ENSG00000137411	chr6:31441481-31443034	test	2388	115581	TRUE	0.872	-0.00496418307841751	0.99784925873659	0.113041136995265	129	117840	0.320493307588383	TRUE	0.799134730085211	0.295117	0.848314607766822	0.0813535760420783	20	0	NA
VARS2	ENSG00000137411	chr6:31462653-31463642	test	2606	115363	TRUE	0.956	-0.0033792205672698	0.999215681997873	1	123	117846	-0.241207450723556	TRUE	1	0.401459	0.897616324367035	-0.0987309792959498	20	0	NA
VARS2	ENSG00000137411	chr6:31467054-31467436	test	2323	115646	TRUE	0.404	-0.0247344608856512	0.988084230229293	1	95	117874	-0.212303230986495	TRUE	1	0.9764659	0.9999952	-0.0630905796592291	20	0	NA
VARS2	ENSG00000137411	chr6:31474771-31475258	test	2473	115496	TRUE	0.884	-0.00644371219182038	0.998424713919968	1	115	117854	-0.177434200675119	TRUE	1	0.9298078	0.9999952	-0.0526368772801463	20	0	NA
VARS2	ENSG00000137411	chr6:31475434-31475678	test	2410	115559	TRUE	0.072	0.0459021536953743	0.949076035658102	0.56	203	117766	0.220242313340725	TRUE	1	0.110365	0.677982329975975	0.0897175918725956	20	0	NA
VARS2	ENSG00000137411	chr6:31486082-31486696	test	1153	116816	TRUE	0.436	-0.0293271677282891	0.989188363067481	0.748	151	117818	0.186265449908322	TRUE	1	0.4976909	0.936198611133122	-0.109871897651681	11	0	NA
VARS2	ENSG00000137411	chr6:31491962-31492232	test	1479	116490	TRUE	0.54	-0.0253559379346857	0.991037925560064	0.416	116	117853	-0.251471576635804	TRUE	1	0.2168077	0.80410712080125	-0.116729950301988	13	0	NA
VARS2	ENSG00000137411	chr6:31493799-31494553	test	2339	115630	TRUE	0.552	-0.0158789098936882	0.991037925560064	0.48	127	117842	0.284849027060512	TRUE	1	0.5741146	0.959491911706523	-0.0784078694696003	20	0	NA
VARS2	ENSG00000137411	chr6:31494826-31495422	test	2370	115599	TRUE	0.504	0.0165259558211381	0.991037925560064	0.0543368281405896	180	117789	0.308002664799861	TRUE	0.706239403114783	0.0221293	0.468503632231405	0.1088093567243	20	0	NA
VARS2	ENSG00000137411	chr6:31497604-31498618	test	2366	115603	TRUE	0.368	-0.0262983289318022	0.987155547980228	0.0318258604355398	71	117898	-0.500706685693106	TRUE	0.654681925107639	0.0296507	0.5011844279641	-0.11169055488324	20	0	NA
VARS2	ENSG00000137411	chr6:31497782-31499781	test	2795	115174	TRUE	0.62	0.0121940267458363	0.992468484873567	1	266	117703	0.149935005270843	TRUE	1	0.683764	0.987747779945294	-0.054242926910937	20	0	NA
VARS2	ENSG00000137411	chr6:31498750-31499105	test	2713	115256	TRUE	0.12	0.0332439224078123	0.96532342314442	0.48	178	117791	-0.228885895138658	TRUE	1	0.3547735	0.878868311903697	0.083046662899732	20	0	NA
VARS2	ENSG00000137411	chr6:31508898-31509553	test	2429	115540	TRUE	0.46	-0.0212957802621929	0.990280331144733	1	156	117813	0.177513474583695	TRUE	1	0.9566816	0.9999952	-0.0539074543236602	20	0	NA
VARS2	ENSG00000137411	chr6:31510507-31513057	test	1807	116162	TRUE	0.264	-0.0321485749632053	0.983913775172544	0.56	125	117844	0.254222304852225	TRUE	1	0.4478291	0.916695937576952	-0.081046231060068	20	0	NA
VARS2	ENSG00000137411	chr6:31511215-31511680	test	2547	115422	TRUE	0.248	-0.0308606131235984	0.983913775172544	1	192	117777	-0.129550493057457	TRUE	1	0.8339471	0.999728115681602	-0.0708371654166541	20	0	NA
VARS2	ENSG00000137411	chr6:31515513-31516701	test	2375	115594	TRUE	0.988	-0.00202797975854185	0.999924809627776	0.250926313232687	104	117865	-0.333004773109295	TRUE	0.979774923356413	0.4970663	0.935393007472403	-0.0819156989244835	20	0	NA
VARS2	ENSG00000137411	chr6:31517213-31517602	test	2042	115927	TRUE	0.904	0.0016441421884017	0.998424713919968	0.456	101	117868	-0.297037784837988	TRUE	1	0.6792369	0.987747779945294	-0.0801417667365644	19	0	NA
VARS2	ENSG00000137411	chr6:31522833-31523158	test	2403	115566	TRUE	0.908	-0.000812742197462413	0.998424713919968	0.72	196	117773	-0.201928336823955	TRUE	1	0.4143166	0.906385742561875	-0.0648912422589855	20	0	NA
VARS2	ENSG00000137411	chr6:31525859-31526473	test	2378	115591	TRUE	0.296	0.0252170757771537	0.984943282138106	0.371155459911435	182	117787	0.235362662918637	TRUE	1	0.615131	0.973054678010471	0.0622575707569832	20	0	NA
VARS2	ENSG00000137411	chr6:31528277-31530194	test	2347	115622	TRUE	0.688	0.00833108333929999	0.994124626071085	0.412834147804504	188	117781	0.220494190071106	TRUE	1	0.5340442	0.947215777404685	0.0582040221335698	20	0	NA
VARS2	ENSG00000137411	chr6:31533582-31537581	test	2341	115628	TRUE	0.788	-0.00990699270269002	0.994487669787683	0.214113153956479	93	117876	0.347956077555598	TRUE	0.934984963714742	0.2859953	0.847413797263951	-0.0766387684876472	20	0	NA
VARS2	ENSG00000137411	chr6:31541111-31542661	test	2482	115487	TRUE	0.712	-0.0118851781765978	0.994124626071085	1	118	117851	-0.223348311670081	TRUE	1	0.74596	0.991100839405561	-0.0754978108885896	20	0	NA
VARS2	ENSG00000137411	chr6:31541761-31541994	test	1077	116892	TRUE	0.256	0.046810678209104	0.983913775172544	0.0386373299875136	81	117888	0.422600416968575	TRUE	0.673113924050633	0.0556611	0.577310680484397	0.129585852352279	10	0	NA
VARS2	ENSG00000137411	chr6:31546358-31547231	test	2143	115826	TRUE	0.492	-0.0220170149294989	0.991037925560064	1	86	117883	-0.299153991630311	TRUE	1	0.5198205	0.943231836509063	-0.0894365836998935	19	0	NA
VARS2	ENSG00000137411	chr6:31547323-31547789	test	2150	115819	TRUE	0.7	0.0126584120891913	0.994124626071085	0.600515681995384	184	117785	0.216029103322288	TRUE	1	0.7603965	0.994289411783165	0.0714409484197796	20	0	NA
VARS2	ENSG00000137411	chr6:31548048-31548524	test	2335	115634	TRUE	0.072	-0.0545899103166176	0.949076035658102	0.72	76	117893	-0.350173247524377	TRUE	1	0.4454958	0.916695937576952	-0.107729271898339	20	0	NA
VARS2	ENSG00000137411	chr6:31551431-31551649	test	2271	115698	TRUE	0.176	-0.0399493954053747	0.978149605718918	0.72	127	117842	0.25801585023275	TRUE	1	0.4008987	0.897616324367035	-0.104255127663542	20	0	NA
VARS2	ENSG00000137411	chr6:31558164-31558469	test	2364	115605	TRUE	0.904	-0.00441826403418011	0.998424713919968	1	147	117822	0.188616651692485	TRUE	1	0.6507954	0.983336509405347	-0.0659154044741376	19	0	NA
VARS2	ENSG00000137411	chr6:31558756-31559619	test	2206	115763	TRUE	0.564	0.0155533738706641	0.991037925560064	1	110	117859	0.197167444256548	TRUE	1	0.7311574	0.991100839405561	-0.0718639982561402	20	0	NA
VARS2	ENSG00000137411	chr6:31559695-31560201	test	2480	115489	TRUE	0.42	0.0206840237084898	0.988084230229293	1	90	117879	0.213458929043786	TRUE	1	0.7900696	0.997289258685499	0.0648237934412537	20	0	NA
VARS2	ENSG00000137411	chr6:31560306-31560752	test	2217	115752	TRUE	0.808	-0.0056570552477333	0.99524526329544	0.37289527134625	70	117899	-0.378826786353585	TRUE	1	0.110365	0.677982329975975	-0.109117271755057	20	0	NA
VARS2	ENSG00000137411	chr6:31563051-31563662	test	2292	115677	TRUE	0.672	0.0160225205509223	0.993040915503998	0.96	91	117878	0.290537777050126	TRUE	1	0.3802996	0.892067417581254	0.0940706725794361	20	0	NA
VARS2	ENSG00000137411	chr6:31567593-31567936	test	2403	115566	TRUE	0.224	0.0330123780017388	0.983310320740439	0.348200488739021	114	117855	0.283077785790923	TRUE	1	0.595476	0.969987004852228	0.0650917232448447	20	0	NA
VARS2	ENSG00000137411	chr6:31568100-31568377	test	2030	115939	TRUE	0.908	-0.00253643442741325	0.998424713919968	0.912	82	117887	-0.318415038333187	TRUE	1	0.3178454	0.865706550075532	-0.101641660641516	19	0	NA
VARS2	ENSG00000137411	chr6:31570582-31572581	test	2239	115730	TRUE	0.892	0.00318768953099058	0.998424713919968	1	124	117845	0.177465149750525	TRUE	1	0.8874396	0.9999952	-0.0509253538876982	20	0	NA
VARS2	ENSG00000137411	chr6:31571859-31572562	test	2361	115608	TRUE	0.92	-0.00142316913884555	0.998424713919968	1	99	117870	-0.217940947181095	TRUE	1	0.9403601	0.9999952	-0.0504704348199552	20	0	NA
VARS2	ENSG00000137411	chr6:31573932-31575931	test	2516	115453	TRUE	0.212	0.0321411299138998	0.982275902901125	1	178	117791	0.203438814101182	TRUE	1	0.6005216	0.971207061568497	0.0798602395223531	20	0	NA
VARS2	ENSG00000137411	chr6:31574156-31574793	test	2468	115501	TRUE	0.556	-0.0152048830095184	0.991037925560064	0.988	128	117841	-0.229718473048	TRUE	1	0.7330913	0.991100839405561	-0.0825432618576538	19	0	NA
VARS2	ENSG00000137411	chr6:31578384-31578819	test	2177	115792	TRUE	0.74	-0.00870149329735326	0.994124626071085	1	127	117842	0.16308507240214	TRUE	1	0.9674414	0.9999952	-0.0461746190527631	20	0	NA
VARS2	ENSG00000137411	chr6:31580307-31582306	test	2624	115345	TRUE	0.796	0.00736630785455095	0.994487669787683	1	116	117853	-0.225981882101648	TRUE	1	0.9472439	0.9999952	-0.0603596881669518	20	0	NA
VARS2	ENSG00000137411	chr6:31580665-31581864	test	2626	115343	TRUE	0.496	0.0185157459075098	0.991037925560064	0.530985935107343	160	117809	-0.222976809321491	TRUE	1	0.7253028	0.991100839405561	0.0643695339764753	19	0	NA
VARS2	ENSG00000137411	chr6:31585583-31585819	test	2474	115495	TRUE	0.396	-0.0187538360301198	0.988084230229293	1	168	117801	0.197879818779471	TRUE	1	0.5758832	0.959491911706523	-0.0828992978410038	20	0	NA
VARS2	ENSG00000137411	chr6:31589309-31589721	test	2202	115767	TRUE	0.364	-0.0306914490104411	0.987018374024666	0.115678409733668	87	117882	-0.398407973992141	TRUE	0.80683867513259	0.2999767	0.857344109639694	-0.102398849727518	20	0	NA
VARS2	ENSG00000137411	chr6:31592513-31593395	test	2008	115961	TRUE	0.288	-0.0310285473383272	0.984943282138106	1	163	117806	0.120878394045459	TRUE	1	0.9814046	0.9999952	-0.0576077527604002	20	0	NA
VARS2	ENSG00000137411	chr6:31596984-31597323	test	1576	116393	TRUE	0.188	-0.0465180356982819	0.979766140792788	0.54	92	117877	-0.28700561866768	TRUE	1	0.6747723	0.987747779945294	-0.108315879559309	15	0	NA
VARS2	ENSG00000137411	chr6:31598439-31599041	test	2383	115586	TRUE	0.98	0.000583640032474131	0.999874988161758	0.88	111	117858	0.245498802385005	TRUE	1	0.401459	0.897616324367035	0.0729136936169046	20	0	NA
VARS2	ENSG00000137411	chr6:31609362-31610490	test	2320	115649	TRUE	0.224	-0.0362311978112202	0.983310320740439	0.88	109	117860	-0.267461337381635	TRUE	1	0.2417769	0.812380182511618	-0.109681955504143	20	0	NA
VARS2	ENSG00000137411	chr6:31613382-31615931	test	2273	115696	TRUE	0.908	-0.00649769386826082	0.998424713919968	0.48	97	117872	-0.29461357653326	TRUE	1	0.6051465	0.971207061568497	-0.071019762725697	20	0	NA
VARS2	ENSG00000137411	chr6:31618257-31620457	test	2460	115509	TRUE	0.752	-0.00960909854492731	0.994124626071085	1	81	117888	-0.316357305423511	TRUE	1	0.6781668	0.987747779945294	-0.0764686552735791	20	0	NA
VARS2	ENSG00000137411	chr6:31619900-31621361	test	2363	115606	TRUE	0.956	-0.00183101409258613	0.999215681997873	1	147	117822	0.19344461005493	TRUE	1	0.9236839	0.9999952	0.0634310608976015	20	0	NA
VARS2	ENSG00000137411	chr6:31628282-31630281	test	2520	115449	TRUE	0.896	-0.000214695121460995	0.998424713919968	1	71	117898	-0.246817142795396	TRUE	1	0.8501332	0.9999952	-0.0516547583002149	20	0	NA
VARS2	ENSG00000137411	chr6:31631181-31632983	test	2456	115513	TRUE	0.208	0.0393085157354298	0.982275902901125	1	150	117819	0.18100167794717	TRUE	1	0.9706857	0.9999952	0.0569166485850963	19	0	NA
VARS2	ENSG00000137411	chr6:31637209-31638951	test	2348	115621	TRUE	0.872	-0.00562549543140256	0.99784925873659	0.64	94	117875	0.323799999787238	TRUE	1	0.6277146	0.977248658453162	-0.0905568844294546	20	0	NA
VARS2	ENSG00000137411	chr6:31638882-31641381	test	2181	115788	TRUE	0.432	-0.0243066292155276	0.988469688694702	0.0696328303388344	128	117841	0.357904051291316	TRUE	0.733125	0.1827247	0.773760005669873	-0.0886190278045217	20	0	NA
VARS2	ENSG00000137411	chr6:31639340-31639728	test	2580	115389	TRUE	0.892	-0.00468073242416489	0.998424713919968	1	85	117884	-0.251264792473327	TRUE	1	0.9888416	0.9999952	-0.0407063743040389	20	0	NA
VARS2	ENSG00000137411	chr6:31643943-31644721	test	2166	115803	TRUE	0.816	-0.00687119069172648	0.99593879851828	0.88	107	117862	-0.242878215729565	TRUE	1	0.2419419	0.812380182511618	-0.0938260661733392	20	0	NA
VARS2	ENSG00000137411	chr6:31644432-31646581	test	2157	115812	TRUE	0.292	-0.0269484979179324	0.984943282138106	0.00795822701679049	102	117867	-0.466415654496071	TRUE	0.510816522574448	0.0328645	0.509326956166939	-0.124155820178111	19	0	NA
VARS2	ENSG00000137411	chr6:31650807-31653131	test	2356	115613	TRUE	0.084	0.0440555916121437	0.952	0.532	89	117880	-0.304028000531849	TRUE	1	0.7258646	0.991100839405561	0.0903282641602741	19	0	NA
VARS2	ENSG00000137411	chr6:31651695-31653469	test	2324	115645	TRUE	0.212	-0.0338384301560875	0.982275902901125	1	75	117894	-0.25099907814645	TRUE	1	0.2144139	0.799536745891064	-0.118125442286836	20	0	NA
VARS2	ENSG00000137411	chr6:31658396-31658559	test	2109	115860	TRUE	0.044	-0.0579566008391272	0.925558716875872	1	86	117883	-0.266091416034894	TRUE	1	0.5578739	0.95628403024911	-0.120522046195137	19	0	NA
VARS2	ENSG00000137411	chr6:31659112-31659495	test	2654	115315	TRUE	0.892	-0.00376536989169574	0.998424713919968	0.48	126	117843	-0.218036536671304	TRUE	1	0.4478291	0.916695937576952	-0.0597223407915413	20	0	NA
VARS2	ENSG00000137411	chr6:31659583-31660191	test	2588	115381	TRUE	0.584	-0.0161717209646455	0.991037925560064	1	105	117864	-0.21074024512511	TRUE	1	0.5162628	0.940317188916877	-0.0866754102828428	20	0	NA
VARS2	ENSG00000137411	chr6:31660259-31661159	test	2133	115836	TRUE	0.068	-0.0573053181344561	0.943343635025754	0.095310081444194	91	117878	-0.414676443749499	TRUE	0.771364694327874	0.0268295	0.494885524101198	-0.118772992487863	20	0	NA
VARS2	ENSG00000137411	chr6:31663939-31664258	test	2483	115486	TRUE	0.684	0.0064395087049649	0.994060666795144	0.373116752016673	155	117814	0.249624125960846	TRUE	1	0.6167351	0.974664338968141	0.0741724256493083	20	0	NA
VARS2	ENSG00000137411	chr6:31664701-31666410	test	2427	115542	TRUE	0.68	0.00856705506980049	0.993743774586749	0.8	194	117775	-0.187296944421205	TRUE	1	0.0935849	0.646156333610303	-0.091500999712014	20	0	NA
VARS2	ENSG00000137411	chr6:31665807-31669106	test	2302	115667	TRUE	0.964	-0.00471719549087557	0.999215681997873	0.48	117	117852	-0.260048910620894	TRUE	1	0.5721737	0.959491911706523	-0.0930919723035567	20	0	NA
VARS2	ENSG00000137411	chr6:31666094-31666177	test	1138	116831	TRUE	0.392	0.0324671610574747	0.988084230229293	0.576	116	117853	0.224064729648604	TRUE	1	0.2427335	0.814503293704882	0.0944159412040455	9	0	NA
VARS2	ENSG00000137411	chr6:31674960-31675298	test	2380	115589	TRUE	0.612	-0.0132370230809349	0.992263157894737	1	105	117864	-0.181111842443951	TRUE	1	0.9442904	0.9999952	-0.0614215753648818	20	0	NA
VARS2	ENSG00000137411	chr6:31676763-31677222	test	2416	115553	TRUE	0.844	0.00546878725614253	0.996722802511863	1	138	117831	0.139300255535361	TRUE	1	0.9742345	0.9999952	-0.0434373648317755	20	0	NA
VARS2	ENSG00000137411	chr6:31680584-31681602	test	2292	115677	TRUE	0.604	-0.0146058237135009	0.991705152052602	1	91	117878	0.194050723051452	TRUE	1	0.7900696	0.997289258685499	-0.0700767896088186	20	0	NA
VARS2	ENSG00000137411	chr6:31682877-31683871	test	1988	115981	TRUE	0.92	-0.00196424219814428	0.998424713919968	0.56	93	117876	0.330064418005893	TRUE	1	0.7401377	0.991100839405561	-0.0673361828137533	20	0	NA
VARS2	ENSG00000137411	chr6:31686527-31686872	test	2216	115753	TRUE	0.9	4.13536165355666e-05	0.998424713919968	1	75	117894	0.275779127804031	TRUE	1	0.3104784	0.858569639250477	0.0933820607534435	20	0	NA
VARS2	ENSG00000137411	chr6:31687457-31687620	test	2269	115700	TRUE	0.872	-0.00792528523041502	0.99784925873659	0.526761028834822	119	117850	0.264134826686198	TRUE	1	0.5427615	0.948007066034265	-0.0710518305817929	20	0	NA
VARS2	ENSG00000137411	chr6:31689418-31689982	test	2438	115531	TRUE	0.556	-0.0149502648917812	0.991037925560064	0.262124714516234	123	117846	-0.30483145610972	TRUE	0.992931590561874	0.1182788	0.69001835480786	-0.0867990072518988	20	0	NA
VARS2	ENSG00000137411	chr6:31690204-31691207	test	2157	115812	TRUE	0.924	-0.00331276346463238	0.998424713919968	1	98	117871	-0.224773733321148	TRUE	1	0.9521031	0.9999952	-0.0536542179894799	20	0	NA
VARS2	ENSG00000137411	chr6:31690757-31692756	test	2300	115669	TRUE	0.664	0.0115566577518558	0.993040915503998	0.17048047986206	159	117810	0.291195467927058	TRUE	0.880553072999544	0.3909912	0.897616324367035	0.0736377499635846	20	0	NA
VARS2	ENSG00000137411	chr6:31691466-31692043	test	2493	115476	TRUE	0.588	0.0167873729319574	0.991037925560064	0.109953747070599	141	117828	0.324768364654215	TRUE	0.795622528588223	0.2892912	0.847413797263951	0.0881289740212555	20	0	NA
VARS2	ENSG00000137411	chr6:31702534-31703582	test	2620	115349	TRUE	0.196	0.0280553451228955	0.979766140792788	0.334143191987837	188	117781	0.242681359186938	TRUE	1	0.0449973	0.548772617993574	0.10606256589032	20	0	NA
VARS2	ENSG00000137411	chr6:31706742-31706917	test	2488	115481	TRUE	0.996	-0.00301822781147298	0.999924809627776	1	109	117860	-0.215319917793312	TRUE	1	0.9754124	0.9999952	-0.0334479745142643	20	0	NA
VARS2	ENSG00000137411	chr6:31710646-31710912	test	2315	115654	TRUE	0.976	-0.00365233331488701	0.999512642928923	0.64	120	117849	0.260086198421987	TRUE	1	0.2707536	0.841728253683177	0.0855482164028551	20	0	NA
VARS2	ENSG00000137411	chr6:31711205-31712020	test	2357	115612	TRUE	0.82	-0.00560810825501457	0.99593879851828	0.72	102	117867	-0.271869651979473	TRUE	1	0.8105075	0.998478927799171	-0.0568034616529249	20	0	NA
VARS2	ENSG00000137411	chr6:31713909-31714678	test	1990	115979	TRUE	0.568	-0.019796606131089	0.991037925560064	0.182061483415732	161	117808	0.282868940444393	TRUE	0.898125793088815	0.3267838	0.872360414137017	-0.100181112153485	18	0	NA
VARS2	ENSG00000137411	chr6:31717532-31717882	test	2396	115573	TRUE	0.36	0.0258313998260826	0.986924531045514	0.8	152	117817	0.245715783896221	TRUE	1	0.760091	0.994289411783165	0.0725279299648186	20	0	NA
VARS2	ENSG00000137411	chr6:31718391-31718642	test	2408	115561	TRUE	0.98	-0.000914266621535598	0.999874988161758	0.48	96	117873	-0.331511739852189	TRUE	1	0.2944849	0.847413797263951	-0.0794780062193411	20	0	NA
VARS2	ENSG00000137411	chr6:31723308-31723688	test	2169	115800	TRUE	0.924	-0.00233250999133006	0.998424713919968	0.432	175	117794	0.258724155618354	TRUE	1	0.415273	0.906769066730063	-0.0727060656965152	18	0	NA
VARS2	ENSG00000137411	chr6:31727307-31729306	test	2479	115490	TRUE	0.896	-0.00475724314624149	0.998424713919968	1	158	117811	0.192149032878505	TRUE	1	0.9775866	0.9999952	-0.0686447706480202	20	0	NA
VARS2	ENSG00000137411	chr6:31728778-31730584	test	2203	115766	TRUE	0.78	-0.00811006695343752	0.994124626071085	0.218974207421985	66	117903	-0.396639012385698	TRUE	0.941963213004099	0.4581864	0.922758673170732	-0.0800461235057466	20	0	NA
VARS2	ENSG00000137411	chr6:31734684-31735403	test	2680	115289	TRUE	0.264	0.0289032065918067	0.983913775172544	1	189	117780	0.156232466769108	TRUE	1	0.93751	0.9999952	0.0588485563480269	19	0	NA
VARS2	ENSG00000137411	chr6:31736254-31736691	test	2612	115357	TRUE	0.74	0.00182029364145997	0.994124626071085	1	120	117849	0.198968102277374	TRUE	1	0.8552278	0.9999952	0.0448750428293343	20	0	NA
VARS2	ENSG00000137411	chr6:31736414-31736521	test	1267	116702	TRUE	0.948	-0.00388555884833086	0.999113620482433	0.109946335426036	148	117821	0.293415093164278	TRUE	0.795622528588223	0.2143421	0.799536745891064	-0.0905172638801732	10	0	NA
VARS2	ENSG00000137411	chr6:31737471-31737868	test	2247	115722	TRUE	0.432	-0.0245650373223893	0.988469688694702	1	227	117742	-0.161415456659279	TRUE	1	0.8943582	0.9999952	-0.0609670260141983	20	0	NA
VARS2	ENSG00000137411	chr6:31737959-31738266	test	2277	115692	TRUE	0.196	0.032921278085331	0.979766140792788	1	197	117772	0.174717143821841	TRUE	1	0.2905157	0.847413797263951	0.100961136836479	20	0	NA
VARS2	ENSG00000137411	chr6:31738650-31738862	test	2276	115693	TRUE	0.048	-0.0661850687209493	0.926959282970551	0.0719360311223647	76	117893	-0.475750435655731	TRUE	0.733125	0.1882574	0.778946652953586	-0.119008498402872	19	0	NA
VARS2	ENSG00000137411	chr6:31739606-31740673	test	2522	115447	TRUE	0.128	-0.0434095319586594	0.96633657022725	0.198187876406766	132	117837	-0.306044400012816	TRUE	0.916963375850197	0.0820967	0.628608849245653	-0.105781754391784	20	0	NA
VARS2	ENSG00000137411	chr6:31739907-31743157	test	2513	115456	TRUE	0.68	-0.0103816967879646	0.993743774586749	0.72	197	117772	0.171475112803156	TRUE	1	0.6005216	0.971207061568497	-0.0841685395353914	20	0	NA
VARS2	ENSG00000137411	chr6:31745203-31745428	test	2506	115463	TRUE	0.54	-0.0140813159844815	0.991037925560064	1	160	117809	0.14158206618204	TRUE	1	0.9189724	0.9999952	-0.0571386187884357	20	0	NA
VARS2	ENSG00000137411	chr6:31747177-31747395	test	2392	115577	TRUE	0.58	0.0150976568344585	0.991037925560064	0.96	206	117763	0.169976438128339	TRUE	1	0.631833	0.977248658453162	0.076237383152159	20	0	NA
VARS2	ENSG00000137411	chr6:31749537-31749955	test	2049	115920	TRUE	0.88	-0.0051945187165523	0.998424713919968	1	115	117854	0.16495465379965	TRUE	1	0.8895152	0.9999952	-0.0632953801950704	20	0	NA
VARS2	ENSG00000137411	chr6:31750303-31751126	test	2337	115632	TRUE	0.572	-0.0200280529656953	0.991037925560064	0.72	84	117885	-0.312747705875822	TRUE	1	0.8105075	0.998478927799171	-0.0690891546795098	20	0	NA
VARS2	ENSG00000137411	chr6:31752860-31753761	test	2457	115512	TRUE	0.204	0.0337038139435997	0.980562687233093	1	141	117828	0.214792874894012	TRUE	1	0.2124793	0.799536745891064	0.110183545209727	19	0	NA
VARS2	ENSG00000137411	chr6:31762532-31764531	test	2095	115874	TRUE	0.576	-0.016986318639056	0.991037925560064	0.96	138	117831	0.223354738615929	TRUE	1	0.1797321	0.767018510502049	-0.0929107384483944	20	0	NA
VARS2	ENSG00000137411	chr6:31762763-31764032	test	2392	115577	TRUE	0.244	0.0301435879264957	0.983913775172544	1	175	117794	0.162156181527201	TRUE	1	0.631833	0.977248658453162	0.0642368707443624	20	0	NA
VARS2	ENSG00000137411	chr6:31764314-31764571	test	2373	115596	TRUE	0.18	-0.0360549990876511	0.978176839374505	0.684	65	117904	-0.317788800007461	TRUE	1	0.0161803	0.428197837837838	-0.131035996567694	19	0	NA
VARS2	ENSG00000137411	chr6:31765928-31766802	test	2415	115554	TRUE	0.156	0.0370856701763267	0.976612319442138	0.64	150	117819	0.191432469143714	TRUE	1	0.0259178	0.484605049327354	0.129776838004576	20	0	NA
VARS2	ENSG00000137411	chr6:31769615-31770257	test	2144	115825	TRUE	0.812	0.00449885077877021	0.995926551191348	0.182200495284349	79	117890	-0.388234509640103	TRUE	0.898125793088815	0.4081546	0.906385742561875	-0.0710910053730316	20	0	NA
VARS2	ENSG00000137411	chr6:31770470-31770715	test	2346	115623	TRUE	0.572	0.014759664237447	0.991037925560064	0.00566214075254068	174	117795	0.370509666159096	TRUE	0.487555012224939	0.024201	0.475036840613931	0.0642594065520706	20	0	NA
VARS2	ENSG00000137411	chr6:31772888-31773174	test	2158	115811	TRUE	0.896	-0.0075513229821107	0.998424713919968	0.0462653772890384	93	117876	0.442363302834889	TRUE	0.687286248259429	0.1489894	0.728153427250037	0.0606779715024646	20	0	NA
VARS2	ENSG00000137411	chr6:31775257-31778081	test	2449	115520	TRUE	0.764	0.00512924051984842	0.994124626071085	1	105	117864	-0.213410642689173	TRUE	1	0.4135515	0.906385742561875	-0.0769269952910508	20	0	NA
VARS2	ENSG00000137411	chr6:31776485-31778192	test	2589	115380	TRUE	0.432	0.0177471324566554	0.988469688694702	0.285408606722	130	117839	0.295583557512355	TRUE	1	0.5350921	0.947215777404685	0.0718730612467638	20	0	NA
VARS2	ENSG00000137411	chr6:31791353-31791641	test	2343	115626	TRUE	1	-0.000582278133146152	1	0.513176691297062	107	117862	0.297968587713452	TRUE	1	0.2419419	0.812380182511618	0.0655581704654337	20	0	NA
VARS2	ENSG00000137411	chr6:31794259-31796391	test	2510	115459	TRUE	0.524	-0.0186163869281126	0.991037925560064	1	197	117772	0.160709930523662	TRUE	1	0.9108615	0.9999952	-0.060751926916557	20	0	NA
VARS2	ENSG00000137411	chr6:31806092-31807536	test	2471	115498	TRUE	0.672	0.0135485808844749	0.993040915503998	0.0218737591935324	134	117835	0.35855220160017	TRUE	0.633802145411204	0.0049286	0.31561083044316	0.0915214499725294	19	0	NA
VARS2	ENSG00000137411	chr6:31814206-31817021	test	2369	115600	TRUE	0.468	-0.0175479199759974	0.990799276270007	1	129	117840	-0.184465263506969	TRUE	1	0.6904026	0.987747779945294	-0.0631053984848414	19	0	NA
VARS2	ENSG00000137411	chr6:31817239-31817580	test	2216	115753	TRUE	0.096	-0.052126619885414	0.962706382978723	0.88	117	117852	-0.25344623183133	TRUE	1	0.6274837	0.977248658453162	-0.113815690086567	20	0	NA
VARS2	ENSG00000137411	chr6:31821242-31822577	test	2283	115686	TRUE	0.264	-0.0345828161899109	0.983913775172544	1	163	117806	-0.21393047752667	TRUE	1	0.3457199	0.87598915567312	-0.0920926891194464	20	0	NA
VARS2	ENSG00000137411	chr6:31821432-31823431	test	2207	115762	TRUE	0.0127958578800328	0.0724347611912186	0.890935135586374	0.72	140	117829	0.256058279361874	TRUE	1	0.0449973	0.548772617993574	0.119259093851108	20	0	NA
VARS2	ENSG00000137411	chr6:31826877-31828644	test	2477	115492	TRUE	0.064	0.0427195683641326	0.940812475633528	1	91	117878	0.244996727235303	TRUE	1	0.5721737	0.959491911706523	0.0838107583941161	20	0	NA
VARS2	ENSG00000137411	chr6:31829433-31829741	test	309	117660	TRUE	0.504	0.0462208155499937	0.991037925560064	0.136	180	117789	0.180503457751705	TRUE	0.830855418633635	0.0895533	0.642563027093596	0.147060695865118	2	0	NA
VARS2	ENSG00000137411	chr6:31834234-31835425	test	2294	115675	TRUE	0.304	0.0221041417045076	0.984943282138106	1	102	117867	-0.214113482631781	TRUE	1	0.4964451	0.934860496260411	0.0730763500140999	20	0	NA
VARS2	ENSG00000137411	chr6:31840063-31840910	test	1915	116054	TRUE	0.536	0.019008271208977	0.991037925560064	0.274043169207501	133	117836	-0.269122911224353	TRUE	1	0.2419419	0.812380182511618	0.0878961315179102	20	0	NA
VARS2	ENSG00000137411	chr6:31841008-31842456	test	2307	115662	TRUE	0.404	0.0186307418084815	0.988084230229293	0.362693119354262	88	117881	0.33617056270998	TRUE	1	0.1330826	0.709667101644605	-0.103529272634425	20	0	NA
VARS2	ENSG00000137411	chr6:31851673-31852487	test	2408	115561	TRUE	0.54	-0.0175215224624998	0.991037925560064	0.88	95	117874	-0.299675943057553	TRUE	1	0.8605408	0.9999952	-0.0800657176194131	20	0	NA
VARS2	ENSG00000137411	chr6:31852624-31853075	test	998	116971	TRUE	0.856	0.00587849625162451	0.997029454011893	1	86	117883	-0.188315425787408	TRUE	1	0.9281039	0.9999952	-0.0386983983095725	10	0	NA
VARS2	ENSG00000137411	chr6:31855366-31855668	test	1179	116790	TRUE	0.22	-0.0503565206991421	0.982275902901125	0.912	82	117887	-0.250238667062074	TRUE	1	0.4777091	0.930929353683721	-0.144938603093288	12	0	NA
VARS2	ENSG00000137411	chr6:31862357-31865881	test	2609	115360	TRUE	0.068	-0.0472427270746731	0.943343635025754	0.56	137	117832	-0.253533427768805	TRUE	1	0.7401377	0.991100839405561	-0.0902591522269186	20	0	NA
VARS2	ENSG00000137411	chr6:31862478-31864168	test	2455	115514	TRUE	0.064	-0.054519074235964	0.940812475633528	0.11745027805082	86	117883	-0.397433303914782	TRUE	0.80683867513259	0.0039148	0.301295576923077	-0.137023838202065	20	0	NA
VARS2	ENSG00000137411	chr6:31870397-31871573	test	2302	115667	TRUE	0.864	0.00345899503119806	0.997412445464983	1	172	117797	0.138222092033216	TRUE	1	0.9956029	0.9999952	-0.0381519308823004	19	0	NA
VARS2	ENSG00000137411	chr6:31874908-31875284	test	2160	115809	TRUE	0.864	0.00686018557325019	0.997412445464983	1	132	117837	-0.195355570707669	TRUE	1	0.8425464	0.9999952	0.0595368405395162	20	0	NA
VARS2	ENSG00000137411	chr6:31877029-31879215	test	2499	115470	TRUE	0.172	0.0350276681334196	0.978149605718918	0.8	102	117867	0.275853578723866	TRUE	1	0.6776418	0.987747779945294	0.0839370979263053	20	0	NA
VARS2	ENSG00000137411	chr6:31882412-31882682	test	2302	115667	TRUE	0.364	0.0218778425779542	0.987018374024666	0.220688446115584	121	117848	0.315672249202754	TRUE	0.943718541771929	0.4609365	0.926386674202811	0.0909172950253415	19	0	NA
VARS2	ENSG00000137411	chr6:31888461-31889457	test	2187	115782	TRUE	0.316	-0.0288508493540303	0.984943282138106	0.272000990487884	125	117844	-0.297355158648451	TRUE	1	0.2247999	0.812380182511618	-0.115045420281278	19	0	NA
VARS2	ENSG00000137411	chr6:31896953-31898663	test	2199	115770	TRUE	0.692	-0.00886531955055303	0.994124626071085	0.8	73	117896	-0.318102008642997	TRUE	1	0.5328052	0.947215777404685	-0.0990051627476875	20	0	NA
VARS2	ENSG00000137411	chr6:31898032-31900031	test	2327	115642	TRUE	0.336	0.0235429200433994	0.986924531045514	0.413732067288722	114	117855	-0.290602694165731	TRUE	1	0.6484549	0.983232455665361	0.0756523859097513	20	0	NA
VARS2	ENSG00000137411	chr6:31898742-31899032	test	2100	115869	TRUE	0.768	-0.0112860743021914	0.994124626071085	0.532	125	117844	-0.270732824680092	TRUE	1	0.2759594	0.844596586582674	-0.0677125316694414	19	0	NA
VARS2	ENSG00000137411	chr6:31901422-31902703	test	2209	115760	TRUE	0.672	-0.0148759308976261	0.993040915503998	1	180	117789	0.156588576862187	TRUE	1	0.9521031	0.9999952	-0.0594114691011229	20	0	NA
VARS2	ENSG00000137411	chr6:31907333-31907885	test	426	117543	TRUE	0.084	-0.0969872652296941	0.952	0.304	57	117912	-0.290141688909749	TRUE	1	0.0834803	0.631620171268238	-0.187177020970984	4	0	NA
VARS2	ENSG00000137411	chr6:31908818-31909158	test	1625	116344	TRUE	0.348	-0.0257448196284724	0.986924531045514	0.576	69	117900	-0.358591497118789	TRUE	1	0.7248573	0.991100839405561	-0.0848617328530811	18	0	NA
VARS2	ENSG00000137411	chr6:31911491-31911673	test	302	117667	TRUE	0.336	0.0710053781564248	0.986924531045514	0.636	146	117823	0.136642193894285	TRUE	1	0.7658276	0.99448222798195	0.0642282080275019	3	0	NA
VARS2	ENSG00000137411	chr6:31919609-31920093	test	2379	115590	TRUE	0.376	0.026857287052555	0.987155547980228	0.150764511157578	90	117879	-0.353020645503901	TRUE	0.852500692133399	0.2247999	0.812380182511618	0.081630685190172	19	0	NA
VARS2	ENSG00000137411	chr6:31923019-31923477	test	2356	115613	TRUE	0.98	-0.00222667131399001	0.999874988161758	1	96	117873	-0.24105701060409	TRUE	1	0.5638407	0.959491911706523	-0.0832755954418975	19	0	NA
VARS2	ENSG00000137411	chr6:31927370-31928524	test	2310	115659	TRUE	0.46	-0.0196150241497191	0.990280331144733	1	215	117754	-0.13531843792848	TRUE	1	0.8681075	0.9999952	-0.0649585138856533	20	0	NA
VARS2	ENSG00000137411	chr6:31928642-31929979	test	2634	115335	TRUE	0.576	0.0102009052481646	0.991037925560064	0.167233617477951	99	117870	-0.34149302030903	TRUE	0.87419445749178	0.1030099	0.669585418631179	-0.0849423190701472	20	0	NA
VARS2	ENSG00000137411	chr6:31933313-31934377	test	2338	115631	TRUE	0.2	0.0344085037717772	0.979821997011629	0.105653697463611	145	117824	0.310799596053369	TRUE	0.79148401323043	0.2815217	0.847413797263951	0.103059127444372	19	0	NA
VARS2	ENSG00000137411	chr6:31933757-31937257	test	2447	115522	TRUE	0.804	0.00682156063856043	0.994639719150891	0.56	108	117861	0.310307676885563	TRUE	1	0.7401377	0.991100839405561	-0.0519441357960438	20	0	NA
VARS2	ENSG00000137411	chr6:31937857-31939856	test	1936	116033	TRUE	0.988	-0.00571639801825174	0.999924809627776	1	105	117864	-0.239168378028624	TRUE	1	0.7823844	0.99448222798195	-0.0525237014883872	20	0	NA
VARS2	ENSG00000137411	chr6:31940351-31941119	test	2373	115596	TRUE	0.024	0.0603776046761324	0.919658536585366	0.72	106	117863	0.279955065066389	TRUE	1	0.2083781	0.799536745891064	0.0993227555172824	20	0	NA
VARS2	ENSG00000137411	chr6:31945607-31951356	test	2386	115583	TRUE	0.804	0.00596033492635839	0.994639719150891	1	136	117833	0.198929618617346	TRUE	1	0.8729244	0.9999952	0.051711964747876	20	0	NA
VARS2	ENSG00000137411	chr6:31945771-31946245	test	2323	115646	TRUE	0.38	-0.0308783335369542	0.987155547980228	1	141	117828	-0.223821838244648	TRUE	1	0.7259729	0.991100839405561	-0.0957196820207085	19	0	NA
VARS2	ENSG00000137411	chr6:31948750-31949416	test	2186	115783	TRUE	0.636	0.0115565330748515	0.992468484873567	0.0999957674554259	142	117827	0.321249466769522	TRUE	0.78147212297615	0.2699876	0.841728253683177	0.0860551315257718	20	0	NA
VARS2	ENSG00000137411	chr6:31952224-31952653	test	2398	115571	TRUE	0.136	0.037357670004885	0.968150389729482	0.130700851993586	129	117840	0.323116638204849	TRUE	0.824163896189628	0.1578766	0.749575543	0.0954665340248082	20	0	NA
VARS2	ENSG00000137411	chr6:31952857-31954856	test	2193	115776	TRUE	0.176	0.0417967523381695	0.978149605718918	0.688559425536461	133	117836	0.237555928761623	TRUE	1	0.4667882	0.930929353683721	0.0821509740792869	19	0	NA
VARS2	ENSG00000137411	chr6:31958452-31959632	test	2112	115857	TRUE	0.048	0.0568330196910489	0.926959282970551	0.116864665256858	163	117806	0.293149214914107	TRUE	0.80683867513259	0.2247999	0.812380182511618	0.0881741543509533	19	0	NA
VARS2	ENSG00000137411	chr6:31969629-31970067	test	2327	115642	TRUE	0.736	0.00484056682184808	0.994124626071085	0.0204719487601474	132	117837	0.373434565691961	TRUE	0.627951284765573	0.0754735	0.616804053674043	-0.103433412181364	20	0	NA
VARS2	ENSG00000137411	chr6:31971319-31972880	test	2111	115858	TRUE	0.836	0.00338333471039776	0.996151434711162	1	85	117884	-0.226344005651343	TRUE	1	0.8393522	0.999728115681602	-0.05730653209805	20	0	NA
VARS2	ENSG00000137411	chr6:31972971-31973326	test	2134	115835	TRUE	0.48	-0.0207468597472111	0.991037925560064	1	82	117887	-0.19222582060338	TRUE	1	0.9878978	0.9999952	-0.0663048752332773	20	0	NA
VARS2	ENSG00000137411	chr6:31978820-31980627	test	2344	115625	TRUE	0.576	0.0190382980567469	0.991037925560064	0.72	257	117712	0.165893322389794	TRUE	1	0.4143166	0.906385742561875	0.0777265458270708	20	0	NA
VARS2	ENSG00000137411	chr6:31981726-31982144	test	2115	115854	TRUE	0.412	0.0227921901670314	0.988084230229293	0.0830812621491725	118	117851	0.355021486932477	TRUE	0.755462798585188	0.1014842	0.669500719690287	0.080326020013227	20	0	NA
VARS2	ENSG00000137411	chr6:31982300-31983140	test	2354	115615	TRUE	0.804	0.00501144225782424	0.994639719150891	0.33587633031085	65	117904	-0.407036461623207	TRUE	1	0.5843459	0.964478346568335	0.071967075403508	20	0	NA
VARS2	ENSG00000137411	chr6:31983861-31984064	test	2190	115779	TRUE	0.208	0.0379193661863095	0.982275902901125	0.64	89	117880	-0.314395238153704	TRUE	1	0.5741146	0.959491911706523	0.0720267826572296	20	0	NA
VARS2	ENSG00000137411	chr6:31989275-31989852	test	2323	115646	TRUE	0.92	0.00216061543369239	0.998424713919968	1	104	117865	0.189436860648652	TRUE	1	0.9866596	0.9999952	0.0366680021003347	20	0	NA
VARS2	ENSG00000137411	chr6:31997498-31998270	test	2276	115693	TRUE	0.472	-0.0227260800769729	0.990799276270007	0.72	80	117889	-0.274312189139079	TRUE	1	0.6274837	0.977248658453162	-0.0910393764291344	20	0	NA
VARS2	ENSG00000137411	chr6:32002562-32003711	test	2438	115531	TRUE	0.224	0.0288715330961224	0.983310320740439	1	112	117857	0.225978638650202	TRUE	1	0.5816693	0.961421319681711	0.073010780961659	20	0	NA
VARS2	ENSG00000137411	chr6:32011727-32012212	test	2379	115590	TRUE	0.836	-0.00483929235864355	0.996151434711162	1	90	117879	-0.224770744474716	TRUE	1	0.7541192	0.994289411783165	-0.0760820436852602	19	0	NA
VARS2	ENSG00000137411	chr6:32012313-32013264	test	2519	115450	TRUE	0.752	0.0107654583915258	0.994124626071085	0.230567577792958	108	117861	-0.314950575777607	TRUE	0.957804318223731	0.2919866	0.847413797263951	-0.104690982257581	20	0	NA
VARS2	ENSG00000137411	chr6:32044972-32047303	test	2241	115728	TRUE	0.632	-0.0194474672277456	0.992468484873567	1	84	117885	-0.19951497398381	TRUE	1	0.88261	0.9999952	-0.0640257448576695	20	0	NA
VARS2	ENSG00000137411	chr6:32048173-32048746	test	2357	115612	TRUE	0.596	-0.0136283254417577	0.991037925560064	1	121	117848	-0.209684809054943	TRUE	1	0.4135515	0.906385742561875	-0.0789850166102036	20	0	NA
VARS2	ENSG00000137411	chr6:32055182-32057181	test	2402	115567	TRUE	0.076	-0.049082620216361	0.949521537442015	0.186741941314397	183	117786	0.242153073408334	TRUE	0.907101473443011	0.2197856	0.807726568029084	-0.122057668131793	19	0	NA
VARS2	ENSG00000137411	chr6:32061096-32061628	test	2232	115737	TRUE	0.128	0.0418350148879747	0.96633657022725	1	164	117805	0.168625327763375	TRUE	1	0.881489	0.9999952	0.0751873033925732	20	0	NA
VARS2	ENSG00000137411	chr6:32063032-32065131	test	2250	115719	TRUE	0.288	-0.0272966708321074	0.984943282138106	0.183243263233188	73	117896	-0.405804439753762	TRUE	0.898546738648341	0.4096481	0.906385742561875	-0.0967799706166313	20	0	NA
VARS2	ENSG00000137411	chr6:32067157-32069156	test	2408	115561	TRUE	0.444	-0.0221001620617938	0.989302053479096	1	128	117841	-0.211321089142908	TRUE	1	0.700815	0.987747779945294	-0.0750228598380255	20	0	NA
VARS2	ENSG00000137411	chr6:32069521-32070330	test	2380	115589	TRUE	0.656	0.00925210259909282	0.992658954926207	1	129	117840	-0.23376832931577	TRUE	1	0.4008987	0.897616324367035	-0.0762458090656329	20	0	NA
VARS2	ENSG00000137411	chr6:32071855-32072285	test	2333	115636	TRUE	0.332	-0.031190275187948	0.98639918052163	0.175194142920051	117	117852	-0.339096042411856	TRUE	0.886535313731434	0.3979919	0.897616324367035	-0.0743479595386402	20	0	NA
VARS2	ENSG00000137411	chr6:32073209-32073641	test	2262	115707	TRUE	0.932	-0.00437771670083498	0.998424713919968	1	194	117775	-0.170384160459699	TRUE	1	0.5863592	0.966098109312644	-0.0615423058611655	19	0	NA
VARS2	ENSG00000137411	chr6:32081168-32081577	test	2273	115696	TRUE	0.732	-0.0128484556607193	0.994124626071085	1	154	117815	0.174721006994938	TRUE	1	0.631833	0.977248658453162	-0.0796620221859514	20	0	NA
VARS2	ENSG00000137411	chr6:32085866-32086089	test	2631	115338	TRUE	0.3	-0.0311152005858333	0.984943282138106	0.56	119	117850	-0.250848762961495	TRUE	1	0.6137	0.971207061568497	-0.0825960986628176	20	0	NA
VARS2	ENSG00000137411	chr6:32087237-32088177	test	2414	115555	TRUE	0.744	0.00803380575433676	0.994124626071085	0.0691054588588953	130	117839	-0.335017591789657	TRUE	0.733125	0.2044653	0.799459323	0.0893540013661271	20	0	NA
VARS2	ENSG00000137411	chr6:32087832-32091781	test	2451	115518	TRUE	0.876	-0.00231375169971759	0.998321223478208	1	112	117857	0.252739244727464	TRUE	1	0.7306712	0.991100839405561	-0.0752510429343917	20	0	NA
VARS2	ENSG00000137411	chr6:32095446-32097270	test	2170	115799	TRUE	0.128	-0.0426705332940569	0.96633657022725	0.564320349989192	139	117830	0.254902055161271	TRUE	1	0.4759712	0.930929353683721	-0.0971191001523068	20	0	NA
VARS2	ENSG00000137411	chr6:32097157-32099156	test	2281	115688	TRUE	0.048	0.0492322967445695	0.926959282970551	0.287922990795157	110	117859	0.309999009574817	TRUE	1	0.3467131	0.87598915567312	0.0971229012294756	20	0	NA
VARS2	ENSG00000137411	chr6:32103307-32106706	test	2002	115967	TRUE	0.16	-0.0379159311892447	0.977412127758062	1	78	117891	0.2468579102558	TRUE	1	0.7141985	0.991100839405561	-0.0941483364805906	20	0	NA
VARS2	ENSG00000137411	chr6:32103513-32103696	test	2217	115752	TRUE	0.696	-0.0140245476227996	0.994124626071085	0.445756694604955	99	117870	-0.294039645557836	TRUE	1	0.6458285	0.983232455665361	-0.0862131293446427	18	0	NA
VARS2	ENSG00000137411	chr6:32108025-32109567	test	2335	115634	TRUE	0.7	0.00903899635421013	0.994124626071085	1	104	117865	-0.188468577594454	TRUE	1	0.989876	0.9999952	0.0369556054220608	20	0	NA
VARS2	ENSG00000137411	chr6:32109687-32111103	test	2343	115626	TRUE	0.308	0.0310526857566249	0.984943282138106	1	110	117859	0.248426645375696	TRUE	1	0.5427615	0.948007066034265	0.0801754229427822	20	0	NA
VARS2	ENSG00000137411	chr6:32113813-32114430	test	2283	115686	TRUE	0.072	0.0512779413787787	0.949076035658102	0.407591078103684	121	117848	0.278635773217316	TRUE	1	0.3110215	0.858569639250477	0.0962275123589581	20	0	NA
VARS2	ENSG00000137411	chr6:32116811-32117036	test	2446	115523	TRUE	0.968	-0.00161393534732479	0.999215681997873	0.0319691098449333	165	117804	0.320451390668407	TRUE	0.654681925107639	0.055298	0.577310680484397	-0.0936652003666239	20	0	NA
VARS2	ENSG00000137411	chr6:32118702-32120068	test	2227	115742	TRUE	0.508	-0.0156787058638406	0.991037925560064	1	77	117892	-0.280876427910765	TRUE	1	0.9112615	0.9999952	-0.0750005586973514	20	0	NA
VARS2	ENSG00000137411	chr6:32127536-32128582	test	2307	115662	TRUE	0.3	0.0273562164264824	0.984943282138106	1	172	117797	0.183415383832071	TRUE	1	0.7807962	0.99448222798195	0.0697719638912521	20	0	NA
VARS2	ENSG00000137411	chr6:32129256-32129669	test	2183	115786	TRUE	0.576	0.0147465541115086	0.991037925560064	0.76	175	117794	0.194989081075258	TRUE	1	0.1586356	0.750391996299459	-0.10534806255897	19	0	NA
VARS2	ENSG00000137411	chr6:32129978-32130841	test	1872	116097	TRUE	0.744	-0.00892431590511733	0.994124626071085	1	86	117883	-0.223960845831811	TRUE	1	0.8373388	0.999728115681602	-0.0740901181860494	19	0	NA
VARS2	ENSG00000137411	chr6:32131560-32131874	test	2416	115553	TRUE	0.892	-0.00640267396632832	0.998424713919968	0.684	124	117845	-0.267689354621716	TRUE	1	0.5198205	0.943231836509063	-0.0798905064900978	19	0	NA
VARS2	ENSG00000137411	chr6:32146482-32148481	test	2053	115916	TRUE	0.188	0.0365633037727537	0.979766140792788	0.103881502088903	71	117898	-0.421729368090861	TRUE	0.787251427360045	0.0463382	0.549429210488762	0.101188471023164	19	0	NA
VARS2	ENSG00000137411	chr6:32148386-32149177	test	2285	115684	TRUE	0.228	-0.0355680074195723	0.983913775172544	0.0725482866652662	118	117851	-0.350335000079318	TRUE	0.736409829167013	0.2127113	0.799536745891064	-0.1111045260781	19	0	NA
VARS2	ENSG00000137411	chr6:32152952-32155097	test	2498	115471	TRUE	0.276	0.0311690771644191	0.983913775172544	1	189	117780	0.185399797129814	TRUE	1	0.7311574	0.991100839405561	0.0788394179316404	20	0	NA
VARS2	ENSG00000137411	chr6:32162807-32166231	test	2486	115483	TRUE	0.936	8.72623624514901e-05	0.998424713919968	1	94	117875	-0.261885808452834	TRUE	1	0.9646894	0.9999952	-0.0537869141023334	20	0	NA
VARS2	ENSG00000137411	chr6:32166448-32169512	test	2178	115791	TRUE	0.276	0.0313692378299222	0.983913775172544	0.456	97	117872	0.293708238313975	TRUE	1	0.5863592	0.966098109312644	0.0644426948875653	19	0	NA
VARS2	ENSG00000137411	chr6:32175777-32176333	test	2256	115713	TRUE	0.876	0.00596010195692132	0.998321223478208	1	126	117843	0.192224239796301	TRUE	1	0.9702477	0.9999952	0.0432297059743073	20	0	NA
VARS2	ENSG00000137411	chr6:32177110-32178719	test	2710	115259	TRUE	0.356	-0.0270921016004224	0.986924531045514	0.0922693132674096	96	117873	-0.389893513822981	TRUE	0.771364694327874	0.1439373	0.724976885441707	-0.101999484062161	20	0	NA
VARS2	ENSG00000137411	chr6:32184448-32184654	test	2425	115544	TRUE	0.428	-0.0261068672153462	0.988404103506354	0.72	87	117882	-0.280368777465345	TRUE	1	0.4814387	0.930929353683721	-0.085695692443177	20	0	NA
VARS2	ENSG00000137411	chr6:32185674-32186005	test	1734	116235	TRUE	0.492	-0.0230972354671968	0.991037925560064	0.648	134	117835	0.242324455095729	TRUE	1	0.3287271	0.872360414137017	-0.0733025877129078	18	0	NA
VARS2	ENSG00000137411	chr6:32188316-32188540	test	931	117038	TRUE	0.736	0.0119422313547928	0.994124626071085	0.224	213	117756	0.2030891617803	TRUE	0.944871176545247	0.3705479	0.892067417581254	-0.0736670872870248	8	0	NA
VARS2	ENSG00000137411	chr6:32189659-32190569	test	2358	115611	TRUE	0.732	0.0111368256979285	0.994124626071085	0.684	182	117787	0.245816868907714	TRUE	1	0.2197856	0.807726568029084	0.0770912955769512	19	0	NA
VARS2	ENSG00000137411	chr6:32195086-32195317	test	2155	115814	TRUE	0.676	0.0101251419416146	0.993210435053676	0.438558871329599	112	117857	0.293290699600615	TRUE	1	0.1025519	0.669500719690287	0.0981689977110392	20	0	NA
VARS2	ENSG00000137411	chr6:32195422-32196819	test	2476	115493	TRUE	0.528	-0.016833661891712	0.991037925560064	1	161	117808	-0.164922399728435	TRUE	1	0.631833	0.977248658453162	-0.07274011853736	20	0	NA
VARS2	ENSG00000137411	chr6:32203405-32204039	test	2424	115545	TRUE	0.62	-0.0180973455450122	0.992468484873567	0.48	91	117878	-0.30866376499538	TRUE	1	0.1263014	0.698440437437604	-0.106179883766178	20	0	NA
VARS2	ENSG00000137411	chr6:32204175-32204654	test	2332	115637	TRUE	0.424	-0.0257479213105773	0.988404103506354	0.988	97	117872	-0.283662800626556	TRUE	1	0.88689	0.9999952	-0.0610652985029242	19	0	NA
VARS2	ENSG00000137411	chr6:32209987-32210755	test	2288	115681	TRUE	0.364	-0.0245621295568217	0.987018374024666	1	84	117885	-0.242009086520547	TRUE	1	0.3547735	0.878868311903697	-0.0881880730893648	20	0	NA
VARS2	ENSG00000137411	chr6:32212080-32212272	test	2048	115921	TRUE	0.456	-0.0255454310689678	0.989949391139131	0.792	130	117839	-0.246748747039149	TRUE	1	0.815942	0.999179693854625	-0.0650260101402892	18	0	NA
VARS2	ENSG00000137411	chr6:32216313-32216731	test	2024	115945	TRUE	0.432	-0.023714828183679	0.988469688694702	0.684	136	117833	0.214075186083471	TRUE	1	0.4917249	0.934860496260411	-0.0988482897981339	19	0	NA
VARS2	ENSG00000137411	chr6:32217889-32218482	test	2342	115627	TRUE	0.344	0.0232077470813736	0.986924531045514	0.103600133504963	189	117780	0.269933568032391	TRUE	0.787251427360045	0.2770656	0.846387721494554	-0.0710254066194357	20	0	NA
VARS2	ENSG00000137411	chr6:32228902-32229682	test	2227	115742	TRUE	0.316	0.0275116881894233	0.984943282138106	0.836	139	117830	0.228742344601739	TRUE	1	0.4790366	0.930929353683721	0.0773601141812579	19	0	NA
VARS2	ENSG00000137411	chr6:32234915-32235334	test	2329	115640	TRUE	0.856	-0.0036549423848673	0.997029454011893	0.56	171	117798	0.228657068637758	TRUE	1	0.3719821	0.892067417581254	-0.0920341329443697	20	0	NA
VARS2	ENSG00000137411	chr6:32244547-32245969	test	2595	115374	TRUE	0.584	-0.0189036942060734	0.991037925560064	0.242416752633234	132	117837	-0.281191047189685	TRUE	0.967228191793671	0.4870849	0.934860496260411	-0.100383558003968	20	0	NA
VARS2	ENSG00000137411	chr6:32254668-32256056	test	2123	115846	TRUE	0.468	-0.0167493500545171	0.990799276270007	1	105	117864	-0.227815032224859	TRUE	1	0.5325635	0.947215777404685	-0.0916341257358111	19	0	NA
VARS2	ENSG00000137411	chr6:32288494-32288971	test	2243	115726	TRUE	0.188	0.0331793931260409	0.979766140792788	1	87	117882	-0.268774830018008	TRUE	1	0.9238136	0.9999952	0.0782341351855338	20	0	NA
VARS2	ENSG00000137411	chr6:32319493-32319643	test	258	117711	TRUE	0.86	-0.0122620351082419	0.997099149793214	1	128	117841	-0.0416188980531176	TRUE	1	0.881732	0.9999952	-0.01898214930815	2	0	NA
VARS2	ENSG00000137411	chr6:32324390-32324675	test	2215	115754	TRUE	0.152	0.0413318839085475	0.974630048465267	0.0812987297876844	90	117879	0.400553032991722	TRUE	0.755462798585188	0.2314832	0.812380182511618	0.0836042015885838	20	0	NA
VARS2	ENSG00000137411	chr6:32391587-32391799	test	1597	116372	TRUE	0.676	0.0125213160497526	0.993210435053676	1	193	117776	0.137409897699467	TRUE	1	0.7915242	0.998000940361926	0.0538139333964937	13	0	NA
VARS2	ENSG00000137411	chr6:32393740-32393996	test	2091	115878	TRUE	0.32	-0.0294348083156293	0.984943282138106	1	102	117867	-0.154047434542444	TRUE	1	0.9885722	0.9999952	-0.057869675701195	20	0	NA
VARS2	ENSG00000137411	chr6:32394801-32394975	test	2362	115607	TRUE	0.348	-0.0237955331461526	0.986924531045514	1	277	117692	0.139918236230254	TRUE	1	0.7823844	0.99448222798195	-0.0684036745050812	20	0	NA
VARS2	ENSG00000137411	chr6:32397672-32397840	test	2342	115627	TRUE	0.024	0.0586472133261029	0.919658536585366	0.348162815766882	111	117858	0.286638046872163	TRUE	1	0.5954444	0.969959300771964	0.079094595568204	20	0	NA
VARS2	ENSG00000137411	chr6:32402860-32403151	test	2350	115619	TRUE	0.512	0.0203792630826267	0.991037925560064	0.371298514962053	64	117905	-0.377708253513047	TRUE	1	0.4008987	0.897616324367035	-0.0699329008943564	20	0	NA
VARS2	ENSG00000137411	chr6:32413296-32413959	test	2115	115854	TRUE	0.06	0.0556862206419093	0.940103885310617	0.210523551775329	83	117886	0.362796846292651	TRUE	0.930604541232036	0.0735016	0.60986785070528	0.104812984053567	20	0	NA
VARS2	ENSG00000137411	chr6:32415294-32416007	test	2338	115631	TRUE	0.468	-0.023039895969474	0.990799276270007	0.0487765212435835	107	117862	-0.394898250272923	TRUE	0.690118213508087	0.0108623	0.382023136507937	-0.117350750575401	20	0	NA
VARS2	ENSG00000137411	chr6:32439511-32440091	test	2241	115728	TRUE	0.524	0.0202852201620745	0.991037925560064	1	161	117808	0.191100512854208	TRUE	1	0.9234362	0.9999952	0.0595012399517817	20	0	NA
VARS2	ENSG00000137411	chr6:32473155-32474197	test	2127	115842	TRUE	0.484	-0.0223032943541313	0.991037925560064	0.0700152464577926	113	117856	0.352494605467607	TRUE	0.733125	0.2065325	0.799536745891064	-0.100158815839018	20	0	NA
VARS2	ENSG00000137411	chr6:32475226-32476196	test	2210	115759	TRUE	0.356	0.0228239641321826	0.986924531045514	0.188237082224993	72	117897	-0.443906313403145	TRUE	0.907101473443011	0.2144139	0.799536745891064	0.116109238232863	20	0	NA
VARS2	ENSG00000137411	chr6:32483958-32484937	test	2339	115630	TRUE	0.608	0.0128611236977996	0.991705152052602	0.197254665694211	162	117807	0.277831182542998	TRUE	0.916184587289093	0.2220187	0.809566240002194	-0.084612704862421	20	0	NA
VARS2	ENSG00000137411	chr6:32521797-32522141	test	2196	115773	TRUE	0.084	-0.0488778875220484	0.952	0.172040795372261	136	117833	-0.317592220210898	TRUE	0.883395262139373	0.393342	0.897616324367035	-0.107062631494194	20	0	NA
VARS2	ENSG00000137411	chr6:32530041-32530840	test	2222	115747	TRUE	0.476	0.0161131466809254	0.991037925560064	0.72	124	117845	0.223785737810798	TRUE	1	0.4135515	0.906385742561875	0.0805556377767945	20	0	NA
VARS2	ENSG00000137411	chr6:32558427-32558954	test	2370	115599	TRUE	0.132	0.0411925037218104	0.968150389729482	0.00847267494447003	132	117837	0.400897992219578	TRUE	0.518684548600961	0.0068669	0.344706412769117	0.119493784335601	20	0	NA
VARS2	ENSG00000137411	chr6:32583639-32584799	test	2483	115486	TRUE	0.372	-0.0227139946291595	0.987155547980228	1	131	117838	-0.183800340217148	TRUE	1	0.8339471	0.999728115681602	-0.0805944705429227	20	0	NA
VARS2	ENSG00000137411	chr6:32589565-32590024	test	2526	115443	TRUE	0.808	0.00295220019832998	0.99524526329544	0.0676522033219779	106	117863	-0.363808267868305	TRUE	0.72959697036297	0.2011133	0.791755570421701	-0.0871307045668226	20	0	NA
VARS2	ENSG00000137411	chr6:32609751-32610407	test	2091	115878	TRUE	0.056	0.0508349854276715	0.931628502095742	0.119296384080883	112	117857	0.350720870506555	TRUE	0.80683867513259	0.2763309	0.844596586582674	0.0853229836736761	20	0	NA
VARS2	ENSG00000137411	chr6:32614485-32614951	test	2424	115545	TRUE	0.812	0.00524772231519499	0.995926551191348	0.182417720406119	125	117844	0.306600513466343	TRUE	0.898546738648341	0.175941	0.767018510502049	0.0639342449416899	20	0	NA
VARS2	ENSG00000137411	chr6:32622509-32622789	test	2024	115945	TRUE	0.604	0.0138168861337269	0.991705152052602	0.306212375221852	99	117870	0.342748746332811	TRUE	1	0.5340442	0.947215777404685	0.0800598279050142	20	0	NA
VARS2	ENSG00000137411	chr6:32664796-32665308	test	2299	115670	TRUE	0.28	0.0268700356885636	0.984490861618799	1	124	117845	0.19363165972281	TRUE	1	0.9589384	0.9999952	0.0692813530037969	19	0	NA
VARS2	ENSG00000137411	chr6:32666396-32666894	test	2089	115880	TRUE	0.1	-0.0479761144613968	0.962706382978723	1	107	117862	0.244841539737712	TRUE	1	0.8684717	0.9999952	-0.0907335814095826	19	0	NA
VARS2	ENSG00000137411	chr6:32692104-32692347	test	2307	115662	TRUE	0.864	0.000933921723430764	0.997412445464983	1	126	117843	0.17848714694133	TRUE	1	0.9297188	0.9999952	-0.0601057495477445	20	0	NA
VARS2	ENSG00000137411	chr6:32700385-32701020	test	1983	115986	TRUE	0.728	-0.0107086225258652	0.994124626071085	1	80	117889	-0.271374683781698	TRUE	1	0.9234362	0.9999952	-0.0607501057674684	20	0	NA
VARS2	ENSG00000137411	chr6:32745672-32745953	test	2109	115860	TRUE	0.332	-0.0271924725165245	0.98639918052163	0.504	107	117862	-0.288057944396369	TRUE	1	0.6839804	0.987747779945294	-0.0801337014188649	18	0	NA
VARS2	ENSG00000137411	chr6:32761119-32761904	test	2628	115341	TRUE	0.852	0.00117991767350945	0.99694364448858	1	127	117842	-0.142802146055239	TRUE	1	0.9426306	0.9999952	-0.046189502343948	20	0	NA
VARS2	ENSG00000137411	chr6:32763294-32763473	test	2536	115433	TRUE	0.556	-0.0167766321463036	0.991037925560064	0.48	187	117782	-0.222086208839277	TRUE	1	0.2205838	0.807726568029084	-0.112033972335856	20	0	NA
VARS2	ENSG00000137411	chr6:32785828-32786407	test	2412	115557	TRUE	0.496	-0.017771473464671	0.991037925560064	0.350827685202802	100	117869	-0.32162981063194	TRUE	1	0.4454958	0.916695937576952	-0.097332558965338	20	0	NA
VARS2	ENSG00000137411	chr6:32796677-32797916	test	2009	115960	TRUE	0.324	0.027860990517713	0.984943282138106	0.119364358338115	126	117843	0.305402417462883	TRUE	0.80683867513259	0.0342336	0.521068786810167	0.132095744337801	18	0	NA
VARS2	ENSG00000137411	chr6:32800117-32800295	test	908	117061	TRUE	0.812	0.00810728451253873	0.995926551191348	1	190	117779	0.125875774973754	TRUE	1	0.9509721	0.9999952	-0.0340686833023686	8	0	NA
VARS2	ENSG00000137411	chr6:32807243-32807426	test	2310	115659	TRUE	0.244	-0.0305281566156221	0.983913775172544	1	174	117795	-0.180597428866427	TRUE	1	0.401459	0.897616324367035	-0.0929401546294434	20	0	NA
VARS2	ENSG00000137411	chr6:32816993-32817234	test	1547	116422	TRUE	0.076	0.053899823525279	0.949521537442015	0.198933296131462	135	117834	0.294086725007767	TRUE	0.916963375850197	0.4082811	0.906385742561875	0.0919222723404085	16	0	NA
VARS2	ENSG00000137411	chr6:32819787-32820652	test	2212	115757	TRUE	0.804	-0.00671357163112329	0.994639719150891	1	115	117854	-0.181847235096196	TRUE	1	0.9561048	0.9999952	-0.0516458012010939	20	0	NA
VARS2	ENSG00000137411	chr6:32825915-32826883	test	1871	116098	TRUE	0.72	-0.00993225360493644	0.994124626071085	1	169	117800	0.204931299600926	TRUE	1	0.8554497	0.9999952	-0.084102996045165	20	0	NA
VARS2	ENSG00000137411	chr6:32829550-32829856	test	2604	115365	TRUE	0.656	-0.0134467219559171	0.992658954926207	1	126	117843	-0.222821511678425	TRUE	1	0.7311574	0.991100839405561	-0.0730119358373652	20	0	NA
VARS2	ENSG00000137411	chr6:32837657-32839102	test	2220	115749	TRUE	0.336	0.0255599954921226	0.986924531045514	1	88	117881	-0.275936922485115	TRUE	1	0.3462396	0.87598915567312	0.0949872320439348	20	0	NA
VARS2	ENSG00000137411	chr6:32843667-32845108	test	2598	115371	TRUE	0.848	-0.00441652522508562	0.996794887382121	0.555047831914855	163	117806	0.221845093771906	TRUE	1	0.7375108	0.991100839405561	-0.064260607283618	20	0	NA
VARS2	ENSG00000137411	chr6:32853059-32854603	test	2327	115642	TRUE	0.268	-0.0311525691472898	0.983913775172544	0.0411377593534917	95	117874	-0.420562961630427	TRUE	0.680036524304052	0.1354938	0.71569734589502	-0.0905948424069296	20	0	NA
VARS2	ENSG00000137411	chr6:32857713-32857900	test	2316	115653	TRUE	0.964	-0.00300220412506835	0.999215681997873	0.76	145	117824	0.207700174889562	TRUE	1	0.2844706	0.847413797263951	-0.0926892181293245	19	0	NA
VARS2	ENSG00000137411	chr6:32861089-32861520	test	2068	115901	TRUE	0.592	-0.0182969380274067	0.991037925560064	0.8	104	117865	-0.276283519715627	TRUE	1	0.6115615	0.971207061568497	-0.0895082726788696	20	0	NA
VARS2	ENSG00000137411	chr6:32866897-32867503	test	2103	115866	TRUE	0.316	-0.0304427736083703	0.984943282138106	1	94	117875	-0.190348868291664	TRUE	1	0.9737592	0.9999952	-0.0675041836904484	20	0	NA
VARS2	ENSG00000137411	chr6:32868045-32868528	test	2391	115578	TRUE	0.928	-0.00342293372202174	0.998424713919968	0.48	55	117914	-0.388395520490341	TRUE	1	0.2944849	0.847413797263951	-0.1621934444368	20	0	NA
VARS2	ENSG00000137411	chr6:32885752-32886155	test	1788	116181	TRUE	0.208	-0.0372685986210655	0.982275902901125	0.21538758253235	161	117808	-0.258542353829128	TRUE	0.934984963714742	0.2636104	0.839922243959396	-0.116960097201751	20	0	NA
VARS2	ENSG00000137411	chr6:32893821-32895308	test	2481	115488	TRUE	0.668	-0.0137538767391734	0.993040915503998	0.0985797643725453	110	117859	-0.356675291666235	TRUE	0.780420202020202	0.0184383	0.446591384727273	0.110871992353814	20	0	NA
VARS2	ENSG00000137411	chr6:32915154-32915381	test	319	117650	TRUE	0.376	0.0659020342024799	0.987155547980228	0.144	147	117822	0.229224815227107	TRUE	0.838355328768034	0.1526148	0.736589148707523	-0.151477194478643	3	0	NA
VARS2	ENSG00000137411	chr6:32933624-32934051	test	2386	115583	TRUE	0.184	-0.0410912652816711	0.979766140792788	1	200	117769	-0.144792104217499	TRUE	1	0.8268904	0.999728115681602	-0.0887457698321085	19	0	NA
VARS2	ENSG00000137411	chr6:32937142-32937447	test	2049	115920	TRUE	0.756	-0.014343287231714	0.994124626071085	0.331274038555968	105	117864	-0.302455847432851	TRUE	1	0.2143638	0.799536745891064	-0.0974917002094983	18	0	NA
VARS2	ENSG00000137411	chr6:32940624-32941835	test	2196	115773	TRUE	0.8	-0.0121755842660558	0.994487669787683	0.56	108	117861	-0.276507713737028	TRUE	1	0.7401377	0.991100839405561	-0.0660810444087199	20	0	NA
VARS2	ENSG00000137411	chr6:32947659-32948247	test	1924	116045	TRUE	0.156	-0.0418535334675709	0.976612319442138	0.00327191915759362	83	117886	-0.560852416454827	TRUE	0.423412299084198	0.0146052	0.417564595646714	-0.135348598274321	20	0	NA
VARS2	ENSG00000137411	chr6:32952896-32953531	test	2149	115820	TRUE	0.552	0.02076583863426	0.991037925560064	0.130216707058187	115	117854	-0.3172318838013	TRUE	0.82300249752411	0.3265284	0.872360414137017	0.0955256118145284	19	0	NA
VARS2	ENSG00000137411	chr6:32954999-32955373	test	2032	115937	TRUE	0.608	-0.0189745160547681	0.991705152052602	0.112531548915039	103	117866	0.368553293737884	TRUE	0.797662947751469	0.2941712	0.847413797263951	-0.0809106659607976	20	0	NA
VARS2	ENSG00000137411	chr6:32967566-32967796	test	2372	115597	TRUE	0.056	0.0536041871029207	0.931628502095742	0.56	153	117816	0.247786002026801	TRUE	1	0.3736383	0.892067417581254	0.107971053146356	20	0	NA
VARS2	ENSG00000137411	chr6:32968139-32970511	test	2277	115692	TRUE	0.92	0.00431446049914164	0.998424713919968	0.328591827215026	48	117921	-0.462063810613739	TRUE	1	0.1164468	0.687958296684739	-0.0813108201148978	20	0	NA
VARS2	ENSG00000137411	chr6:32970678-32971108	test	2465	115504	TRUE	0.0127267638840598	0.0661378791315916	0.889481666380647	0.64	132	117837	0.270093989132533	TRUE	1	0.0935849	0.646156333610303	0.116464167679852	20	0	NA
VARS2	ENSG00000137411	chr6:32971492-32972732	test	2466	115503	TRUE	0.0212324018397034	0.0606954751974014	0.919658536585366	0.334998174071321	248	117721	0.208428107510173	TRUE	1	0.5835469	0.96359026290555	0.0895982737215463	20	0	NA
VARS2	ENSG00000137411	chr6:32980541-32981208	test	2315	115654	TRUE	0.476	0.0208939950093334	0.991037925560064	1	73	117896	0.290662019113361	TRUE	1	0.8792821	0.9999952	0.0757895908595474	19	0	NA
VARS2	ENSG00000137411	chr6:32981697-32982715	test	1970	115999	TRUE	0.416	0.0253781121232033	0.988084230229293	0.456	117	117852	-0.292456987157834	TRUE	1	0.6450011	0.983232455665361	0.0693727895130204	19	0	NA
VARS2	ENSG00000137411	chr6:32982865-32983834	test	2238	115731	TRUE	0.496	0.0195903083330726	0.991037925560064	0.72	92	117877	-0.290465363248441	TRUE	1	0.5328052	0.947215777404685	-0.0784165824628529	20	0	NA
VARS2	ENSG00000137411	chr6:32984036-32984375	test	2240	115729	TRUE	0.384	0.0260532127696802	0.987155547980228	1	166	117803	0.149383987170762	TRUE	1	0.8895152	0.9999952	0.0530108174638967	20	0	NA
VARS2	ENSG00000137411	chr6:32984455-32985094	test	2415	115554	TRUE	0.228	-0.0340343300139161	0.983913775172544	1	104	117865	-0.253251808190856	TRUE	1	0.917649	0.9999952	-0.0790898633689152	20	0	NA
VARS2	ENSG00000137411	chr6:32999970-33000394	test	2436	115533	TRUE	0.556	0.0155587486459121	0.991037925560064	1	99	117870	-0.16626195121666	TRUE	1	0.9918002	0.9999952	0.0368563782562719	20	0	NA
VARS2	ENSG00000137411	chr6:33009235-33009931	test	2289	115680	TRUE	0.98	-0.000629678144836943	0.999874988161758	1	100	117869	-0.198377168014599	TRUE	1	0.9841879	0.9999952	-0.0486682538066789	20	0	NA
VARS2	ENSG00000137411	chr6:33014769-33015436	test	2270	115699	TRUE	0.224	-0.0362648051107886	0.983310320740439	0.88	52	117917	-0.404264873102948	TRUE	1	0.3462396	0.87598915567312	-0.124161139455686	20	0	NA
VARS2	ENSG00000137411	chr6:33029981-33030179	test	2503	115466	TRUE	0.46	-0.0227102777084651	0.990280331144733	1	138	117831	-0.210417826974981	TRUE	1	0.6669855	0.987747779945294	-0.0765414461560416	20	0	NA
VARS2	ENSG00000137411	chr6:33049436-33049677	test	2027	115942	TRUE	0.444	-0.0230473150990853	0.989302053479096	0.313575158234252	130	117839	-0.281958564928402	TRUE	1	0.3286998	0.872360414137017	-0.0921596666572871	18	0	NA
VARS2	ENSG00000137411	chr6:33051226-33051462	test	2571	115398	TRUE	0.6	0.0110772405402766	0.991589051302842	1	135	117834	0.187298123910587	TRUE	1	0.6417507	0.983232455665361	-0.0573385598797689	20	0	NA
VARS2	ENSG00000137411	chr6:33062023-33062329	test	2244	115725	TRUE	0.492	-0.0195476030940884	0.991037925560064	0.258450110356872	119	117850	-0.295817747575119	TRUE	0.989014325585566	0.1451898	0.724976885441707	-0.0912229936637251	20	0	NA
VARS2	ENSG00000137411	chr6:33069402-33069630	test	2371	115598	TRUE	0.508	-0.0193627477835541	0.991037925560064	0.373488423080486	119	117850	0.283446193149511	TRUE	1	0.5340442	0.947215777404685	-0.0857344754315353	20	0	NA
VARS2	ENSG00000137411	chr6:33073469-33073887	test	2274	115695	TRUE	0.66	-0.0152249860110809	0.992658954926207	1	128	117841	-0.183600509866635	TRUE	1	0.9557662	0.9999952	-0.0533983443253766	20	0	NA
VARS2	ENSG00000137411	chr6:33075566-33076192	test	2654	115315	TRUE	0.056	-0.0513626068339348	0.931628502095742	0.0359317893653641	173	117796	-0.325038384837818	TRUE	0.662308331026847	0.1212917	0.690958593153951	-0.103384755472722	20	0	NA
VARS2	ENSG00000137411	chr6:33080171-33081452	test	2494	115475	TRUE	0.104	0.0398412142891069	0.962706382978723	1	95	117874	0.237943621516511	TRUE	1	0.7458767	0.991100839405561	0.0802361246107219	20	0	NA
VARS2	ENSG00000137411	chr6:33082767-33083042	test	2345	115624	TRUE	0.188	-0.034410599796179	0.979766140792788	0.48	151	117818	-0.249734157308521	TRUE	1	0.4805015	0.930929353683721	-0.0849306847486148	20	0	NA
VARS2	ENSG00000137411	chr6:33091862-33092619	test	2381	115588	TRUE	0.896	-0.00479772919810606	0.998424713919968	0.0664683677485163	115	117854	-0.387267548380267	TRUE	0.72959697036297	0.1983762	0.789114594326746	-0.0809640090569606	20	0	NA
VARS2	ENSG00000137411	chr6:33112210-33112672	test	2285	115684	TRUE	0.328	0.0261595657345874	0.985659932257422	0.0367067273640607	125	117844	0.373501161115672	TRUE	0.66678757376308	0.1234168	0.695861794554245	0.107788298412487	20	0	NA
VARS2	ENSG00000137411	chr6:33116430-33118817	test	2285	115684	TRUE	0.844	-0.00708026780670457	0.996722802511863	1	123	117846	0.202060334061192	TRUE	1	0.9050623	0.9999952	-0.0599369403563338	20	0	NA
VARS2	ENSG00000137411	chr6:33123471-33124880	test	2221	115748	TRUE	0.472	-0.0214135369254449	0.990799276270007	0.56	212	117757	0.180089197280917	TRUE	1	0.7401377	0.991100839405561	-0.0746667806122621	20	0	NA
VARS2	ENSG00000137411	chr6:33125958-33126566	test	2240	115729	TRUE	0.868	-0.00570177677540085	0.997647015789795	1	121	117848	0.230793875743199	TRUE	1	0.3104784	0.858569639250477	-0.100266246637355	20	0	NA
VARS2	ENSG00000137411	chr6:33136422-33136837	test	2268	115701	TRUE	0.692	0.011316356889326	0.994124626071085	0.18740599905619	101	117868	-0.333710183478096	TRUE	0.907101473443011	0.4155956	0.906769066730063	0.0747579893237056	20	0	NA
VARS2	ENSG00000137411	chr6:33143151-33143611	test	2585	115384	TRUE	0.412	0.0209921580798242	0.988084230229293	0.56	166	117803	0.220183150250019	TRUE	1	0.5073952	0.940317188916877	0.0871543268793743	20	0	NA
VARS2	ENSG00000137411	chr6:33148150-33148553	test	2173	115796	TRUE	0.236	-0.0389410066400879	0.983913775172544	0.88	190	117779	-0.205562195971604	TRUE	1	0.8214608	0.999728115681602	-0.0896926066934804	20	0	NA
VARS2	ENSG00000137411	chr6:33161357-33162470	test	2076	115893	TRUE	0.152	-0.0436514849124652	0.974630048465267	1	128	117841	-0.193163841079441	TRUE	1	0.6201722	0.977248658453162	-0.0889607120455499	19	0	NA
VARS2	ENSG00000137411	chr6:33170110-33170273	test	2407	115562	TRUE	0.488	-0.0180994118835414	0.991037925560064	0.44259945414877	99	117870	0.308385507447051	TRUE	1	0.2083781	0.799536745891064	-0.0933537059431237	20	0	NA
VARS2	ENSG00000137411	chr6:33172538-33173310	test	2000	115969	TRUE	0.964	-0.000189749252008653	0.999215681997873	1	120	117849	0.240211407500121	TRUE	1	0.5816693	0.961421319681711	-0.0826611248514541	20	0	NA
VARS2	ENSG00000137411	chr6:33175635-33175999	test	2393	115576	TRUE	0.364	0.0227843201333573	0.987018374024666	0.64	152	117817	0.263630856189221	TRUE	1	0.3189973	0.865706550075532	0.0793561255749075	20	0	NA
VARS2	ENSG00000137411	chr6:33178894-33179564	test	2643	115326	TRUE	0.264	0.0277327574331605	0.983913775172544	0.56748189808276	123	117846	0.253399560623393	TRUE	1	0.4454958	0.916695937576952	0.0976638858769975	20	0	NA
VARS2	ENSG00000137411	chr6:33183035-33183424	test	2282	115687	TRUE	0.748	-0.00837955962742165	0.994124626071085	1	81	117888	-0.196373622276556	TRUE	1	0.9794285	0.9999952	-0.0538200881347758	20	0	NA
VARS2	ENSG00000137411	chr6:33184979-33185475	test	2263	115706	TRUE	0.252	0.0277475656361064	0.983913775172544	0.8	112	117857	0.273837559347305	TRUE	1	0.7158969	0.991100839405561	0.0786852897087855	20	0	NA
VARS2	ENSG00000137411	chr6:33192035-33193499	test	2284	115685	TRUE	0.656	-0.0123865678081976	0.992658954926207	1	100	117869	-0.252689933180389	TRUE	1	0.3547735	0.878868311903697	-0.0885548768935715	20	0	NA
VARS2	ENSG00000137411	chr6:33197523-33197806	test	2312	115657	TRUE	0.852	0.00638263386532212	0.99694364448858	0.56	129	117840	0.300569792989666	TRUE	1	0.6051465	0.971207061568497	-0.0736898393305685	20	0	NA
VARS2	ENSG00000137411	chr6:33199885-33200000	test	1785	116184	TRUE	0.736	0.00720058764252585	0.994124626071085	0.0979000135886676	60	117909	-0.433048001555833	TRUE	0.778513527152827	0.1267303	0.700244574254134	-0.0999057187902875	17	0	NA
VWA7	ENSG00000204396	chr6:29760264-29760749	test	7	94	TRUE	0.00461005826259172	1.74623279404754	0.693757316299604	4e-04	3	98	5.36212986870153	TRUE	0.174921052631579	0.000404	0.114760170940171	5.36212986870152	1	0	NA
VWA7	ENSG00000204396	chr6:31127937-31128440	test	3	98	TRUE	0.544	0.514829225369132	0.991037925560064	0.0012	3	98	4.72536764396234	TRUE	0.295422222222222	0.0012062	0.206108262210797	4.72536764396233	1	0	NA
VWA7	ENSG00000204396	chr6:32558427-32558954	test	5	96	TRUE	0.056	1.32747256149792	0.931628502095742	8e-04	3	98	4.15042046940456	TRUE	0.240149913710753	0.0008147	0.167933898461538	4.15042046940456	1	0	NA
ZBTB12	ENSG00000204366	chr1:156677207-156677419	test	762	68537	TRUE	0.956	-0.00437415103630512	0.999215681997873	0.0353171446484518	49	69250	-0.538263333082641	TRUE	0.662308331026847	0.0817134	0.628608849245653	-0.169006737430065	10	0	NA
ZBTB12	ENSG00000204366	chr11:17719290-17719635	test	612	68687	TRUE	0.696	-0.0273857391990009	0.994124626071085	0.36	84	69215	0.340449604998827	TRUE	1	0.5039658	0.940317188916877	-0.122604909645439	10	0	NA
ZBTB12	ENSG00000204366	chr11:5254487-5254795	test	742	68557	TRUE	0.664	0.0209409962340823	0.993040915503998	1	91	69208	0.196782654405715	TRUE	1	0.7103858	0.991100839405561	0.0789892773517021	10	0	NA
ZBTB12	ENSG00000204366	chr11:5254682-5254782	test	712	68587	TRUE	0.296	-0.0585732721795735	0.984943282138106	0.32	70	69229	-0.435422890569834	TRUE	1	0.467859	0.930929353683721	-0.142515365814456	10	0	NA
ZBTB12	ENSG00000204366	chr11:5269651-5269865	test	671	68628	TRUE	0.952	0.000341556467192916	0.999126351680468	0.0581784700769514	43	69256	-0.594490792527469	TRUE	0.716177838964798	0.0556611	0.577310680484397	-0.1975632750803	10	0	NA
ZBTB12	ENSG00000204366	chr12:102957453-102957736	test	752	68547	TRUE	0.796	0.0138226577591669	0.994487669787683	0.36	68	69231	-0.340204647731476	TRUE	1	0.5039658	0.940317188916877	-0.0989942323772124	10	0	NA
ZBTB12	ENSG00000204366	chr12:7789365-7789670	test	554	68745	TRUE	0.888	-0.0166430470810162	0.998424713919968	0.24	55	69244	0.396656137150154	TRUE	0.961823224406126	0.3857557	0.897423399797004	-0.164343050577115	10	0	NA
ZBTB12	ENSG00000204366	chr2:113117714-113127811	test	725	68574	TRUE	0.336	0.0399295686250896	0.986924531045514	0.24	96	69203	0.307148872458738	TRUE	0.961823224406126	0.3857557	0.897423399797004	-0.116024836254016	10	0	NA
ZBTB12	ENSG00000204366	chr2:209424033-209424313	test	711	68588	TRUE	0.764	-0.0281554511305	0.994124626071085	1	45	69254	-0.258240714445041	TRUE	1	0.9221091	0.9999952	-0.100496921781894	10	0	NA
ZBTB12	ENSG00000204366	chr3:181711915-181712221	test	686	68613	TRUE	0.144	0.0722469029267656	0.969756027862118	0.11096911915874	77	69222	0.396386514521127	TRUE	0.795622528588223	0.2143076	0.799536745891064	0.162873961126083	10	0	NA
ZBTB12	ENSG00000204366	chr4:112515941-112516776	test	623	68676	TRUE	0.108	-0.0965685139184376	0.962706382978723	1	67	69232	-0.19785671915562	TRUE	1	0.7209566	0.991100839405561	-0.128833146665793	10	0	NA
ZBTB12	ENSG00000204366	chr6:29702283-29703026	test	1342	67957	TRUE	0.692	0.0150442868816176	0.994124626071085	0.891368323805029	50	69249	0.398257219646536	TRUE	1	0.6531607	0.983336509405347	0.117201519803768	20	0	NA
ZBTB12	ENSG00000204366	chr6:29705703-29706028	test	1375	67924	TRUE	0.952	-0.00561892264224362	0.999126351680468	0.150571982378986	90	69209	-0.394912986036572	TRUE	0.852500692133399	0.3599912	0.885490695481627	-0.077689556233672	20	0	NA
ZBTB12	ENSG00000204366	chr6:29723163-29724697	test	1434	67865	TRUE	0.864	-0.00853384902631715	0.997412445464983	0.8	44	69255	-0.440669465567719	TRUE	1	0.7978667	0.998478927799171	-0.0661299012202823	20	0	NA
ZBTB12	ENSG00000204366	chr6:29737737-29738687	test	1227	68072	TRUE	0.652	-0.0222730131837241	0.992658954926207	0.64	60	69239	-0.375424673419395	TRUE	1	0.7783877	0.99448222798195	-0.114497909946895	20	0	NA
ZBTB12	ENSG00000204366	chr6:29748405-29749554	test	1384	67915	TRUE	0.168	-0.0600404395999057	0.977412127758062	1	77	69222	-0.280523365007108	TRUE	1	0.8552278	0.9999952	-0.105275404440136	20	0	NA
ZBTB12	ENSG00000204366	chr6:29752307-29753422	test	1447	67852	TRUE	0.836	0.00196410952190895	0.996151434711162	1	107	69192	0.201800371685681	TRUE	1	0.7001184	0.987747779945294	0.076271200416926	20	0	NA
ZBTB12	ENSG00000204366	chr6:29758038-29758251	test	1437	67862	TRUE	0.456	0.0215946017282129	0.989949391139131	0.64	84	69215	0.276186417974331	TRUE	1	0.3307306	0.872360414137017	-0.109317919809198	20	0	NA
ZBTB12	ENSG00000204366	chr6:29758782-29759248	test	1160	68139	TRUE	0.496	-0.0355027135358834	0.991037925560064	1	45	69254	-0.362270528722139	TRUE	1	0.9838533	0.9999952	-0.0911638765939696	20	0	NA
ZBTB12	ENSG00000204366	chr6:29759411-29759982	test	1326	67973	TRUE	0.948	-0.00138297259824904	0.999113620482433	1	66	69233	0.306271777898374	TRUE	1	0.5721737	0.959491911706523	-0.11366135648859	20	0	NA
ZBTB12	ENSG00000204366	chr6:29760264-29760749	test	1455	67844	TRUE	0.532	0.0199274732066748	0.991037925560064	0.56	84	69215	0.373063352733013	TRUE	1	0.7401377	0.991100839405561	0.0863496858212101	20	0	NA
ZBTB12	ENSG00000204366	chr6:29769292-29769656	test	1279	68020	TRUE	0.476	0.0215060570872514	0.991037925560064	0.315781298646188	58	69241	-0.43859089986013	TRUE	1	0.5663535	0.959491911706523	-0.101309185848485	19	0	NA
ZBTB12	ENSG00000204366	chr6:29791892-29793373	test	1185	68114	TRUE	0.604	-0.0244751797976326	0.991705152052602	0.320157891661289	53	69246	-0.454977973631471	TRUE	1	0.3887407	0.897616324367035	-0.122977218313275	18	0	NA
ZBTB12	ENSG00000204366	chr6:29812946-29813558	test	1454	67845	TRUE	0.272	0.0402461868528934	0.983913775172544	0.0701629103025976	106	69193	0.401863719657739	TRUE	0.733125	0.2068688	0.799536745891064	0.113094309138316	20	0	NA
ZBTB12	ENSG00000204366	chr6:29813800-29815780	test	1403	67896	TRUE	0.112	0.0528161865002796	0.962852713178294	1	94	69205	0.283086959741315	TRUE	1	0.4135515	0.906385742561875	0.100813760031996	20	0	NA
ZBTB12	ENSG00000204366	chr6:29827334-29828897	test	1391	67908	TRUE	0.576	0.0160201410688083	0.991037925560064	1	93	69206	-0.292350461042992	TRUE	1	0.762634	0.994289411783165	0.0700642467265118	20	0	NA
ZBTB12	ENSG00000204366	chr6:29834676-29835312	test	1294	68005	TRUE	0.512	0.024744600059778	0.991037925560064	1	55	69244	-0.279286041158973	TRUE	1	0.6137	0.971207061568497	0.101295497788795	20	0	NA
ZBTB12	ENSG00000204366	chr6:29847861-29848382	test	1422	67877	TRUE	0.84	0.00355947289724989	0.996446234191153	0.96	51	69248	-0.370997096054347	TRUE	1	0.6460739	0.983232455665361	-0.0971011722531447	20	0	NA
ZBTB12	ENSG00000204366	chr6:29850094-29850626	test	1462	67837	TRUE	0.696	-0.0168474267286909	0.994124626071085	1	87	69212	0.19359728843787	TRUE	1	0.917649	0.9999952	-0.074058213507495	20	0	NA
ZBTB12	ENSG00000204366	chr6:29863832-29864500	test	1412	67887	TRUE	0.144	0.0501855678049998	0.969756027862118	0.8	94	69205	0.257429144464773	TRUE	1	0.4247936	0.912252216076506	0.127484017719494	20	0	NA
ZBTB12	ENSG00000204366	chr6:29887280-29888879	test	1438	67861	TRUE	0.036	0.0735864694555635	0.919658536585366	1	88	69211	0.270884532101645	TRUE	1	0.6669855	0.987747779945294	0.102759844589047	20	0	NA
ZBTB12	ENSG00000204366	chr6:29917733-29918203	test	1322	67977	TRUE	0.664	0.00941210718884422	0.993040915503998	0.628267409345307	74	69225	0.35100916781861	TRUE	1	0.3750598	0.892067417581254	-0.115726584258591	19	0	NA
ZBTB12	ENSG00000204366	chr6:29924848-29925041	test	1253	68046	TRUE	0.268	0.0389022853790433	0.983913775172544	0.0677698564010333	70	69229	0.482882079628961	TRUE	0.72959697036297	0.1864061	0.778946652953586	0.132999188446052	16	0	NA
ZBTB12	ENSG00000204366	chr6:29926083-29927564	test	1394	67905	TRUE	0.18	-0.0582881470941969	0.978176839374505	1	52	69247	-0.38322548923741	TRUE	1	0.1967415	0.787416155166185	-0.144600996479485	20	0	NA
ZBTB12	ENSG00000204366	chr6:29934071-29934293	test	1449	67850	TRUE	0.808	0.0084756227242857	0.99524526329544	0.00205148650138709	97	69202	0.574081138943317	TRUE	0.371893577982737	0.0094381	0.373881079765396	-0.135452080490408	20	0	NA
ZBTB12	ENSG00000204366	chr6:29941886-29943609	test	1393	67906	TRUE	0.3	0.0305350956083523	0.984943282138106	0.366274458932394	127	69172	-0.304192211718686	TRUE	1	0.5340442	0.947215777404685	-0.102808820361559	20	0	NA
ZBTB12	ENSG00000204366	chr6:29956599-29956842	test	1337	67962	TRUE	0.772	0.00587608139915918	0.994124626071085	1	80	69219	0.262977919729803	TRUE	1	0.4964451	0.934860496260411	-0.0985239859424225	20	0	NA
ZBTB12	ENSG00000204366	chr6:29964667-29966468	test	1415	67884	TRUE	0.436	-0.0329922396474682	0.989188363067481	0.55581235306399	42	69257	-0.507264455661408	TRUE	1	0.4478291	0.916695937576952	-0.151065768899672	20	0	NA
ZBTB12	ENSG00000204366	chr6:29967104-29967966	test	1235	68064	TRUE	0.34	-0.0430501344823067	0.986924531045514	0.172155199685225	69	69230	-0.443404424240303	TRUE	0.88372324379006	0.2944849	0.847413797263951	-0.134818713950463	20	0	NA
ZBTB12	ENSG00000204366	chr6:29975001-29975708	test	1303	67996	TRUE	0.78	-0.0105342544572471	0.994124626071085	1	62	69237	0.313726841201583	TRUE	1	0.9663965	0.9999952	-0.0814192445711509	20	0	NA
ZBTB12	ENSG00000204366	chr6:29976370-29977471	test	1306	67993	TRUE	0.992	-0.00835772243275379	0.999924809627776	1	89	69210	0.252941257344231	TRUE	1	0.6800148	0.987747779945294	-0.137729698815919	19	0	NA
ZBTB12	ENSG00000204366	chr6:29982251-29982430	test	1193	68106	TRUE	0.992	-0.00883622628731962	0.999924809627776	1	118	69181	0.251545132109027	TRUE	1	0.837322	0.999728115681602	-0.0756309183012983	19	0	NA
ZBTB12	ENSG00000204366	chr6:29994672-29995484	test	1449	67850	TRUE	0.932	0.00110568090228558	0.998424713919968	0.64	27	69272	-0.608536660728883	TRUE	1	0.7783877	0.99448222798195	-0.0847896923474001	20	0	NA
ZBTB12	ENSG00000204366	chr6:30005570-30005755	test	675	68624	TRUE	0.18	0.0754928313521934	0.978176839374505	0.124264451616063	56	69243	0.481008779267089	TRUE	0.817241327685733	0.2362555	0.812380182511618	0.158076804576468	10	0	NA
ZBTB12	ENSG00000204366	chr6:30006203-30006475	test	1272	68027	TRUE	0.52	-0.0314877804615059	0.991037925560064	0.256319029994724	113	69186	0.325561766109922	TRUE	0.984600434798272	0.5032786	0.940317188916877	-0.107911322164356	20	0	NA
ZBTB12	ENSG00000204366	chr6:30006570-30007933	test	1399	67900	TRUE	0.848	0.000315236344318848	0.996794887382121	0.359216560319868	74	69225	0.383295863594663	TRUE	1	0.6050681	0.971207061568497	-0.0835582065225965	20	0	NA
ZBTB12	ENSG00000204366	chr6:30013249-30013883	test	1161	68138	TRUE	0.272	-0.050256100943753	0.983913775172544	0.0199146549464412	48	69251	-0.613559265101942	TRUE	0.623517246486079	0.0094073	0.373881079765396	-0.19017545680716	20	0	NA
ZBTB12	ENSG00000204366	chr6:30037221-30037673	test	1330	67969	TRUE	0.52	0.0157264245487774	0.991037925560064	1	69	69230	0.324568136812357	TRUE	1	0.6277146	0.977248658453162	0.0890858806348606	20	0	NA
ZBTB12	ENSG00000204366	chr6:30041957-30042353	test	1163	68136	TRUE	0.516	-0.0284629287072398	0.991037925560064	0.836	72	69227	-0.358849782183667	TRUE	1	0.8493629	0.9999952	-0.102540767019549	19	0	NA
ZBTB12	ENSG00000204366	chr6:30047199-30047568	test	194	69105	TRUE	0.576	-0.0674895006104723	0.991037925560064	0.544	61	69238	0.251492918707994	TRUE	1	0.1995085	0.789114594326746	-0.202031601693042	4	0	NA
ZBTB12	ENSG00000204366	chr6:30060535-30062064	test	1345	67954	TRUE	0.216	-0.0498395292575449	0.982275902901125	0.114407695822695	100	69199	0.396995286954101	TRUE	0.80379236247062	0.2976398	0.853131414661492	-0.167856312030756	20	0	NA
ZBTB12	ENSG00000204366	chr6:30066546-30067702	test	1409	67890	TRUE	0.76	0.00835809982948765	0.994124626071085	0.40011571900252	49	69250	-0.458407989014199	TRUE	1	0.2412894	0.812380182511618	0.089663397319663	20	0	NA
ZBTB12	ENSG00000204366	chr6:30074348-30076389	test	1500	67799	TRUE	0.128	0.0476041912742668	0.96633657022725	0.105170299734802	56	69243	-0.525814545656837	TRUE	0.791300319569895	0.0628488	0.595144823809524	-0.137293518590249	20	0	NA
ZBTB12	ENSG00000204366	chr6:30091888-30092343	test	1437	67862	TRUE	0.796	-0.0166148403026183	0.994487669787683	0.279906456349593	128	69171	0.308830988066076	TRUE	1	0.3719821	0.892067417581254	-0.155597405551139	20	0	NA
ZBTB12	ENSG00000204366	chr6:30097990-30098183	test	1334	67965	TRUE	0.376	0.034003003605017	0.987155547980228	0.0447593206855209	106	69193	0.440165263255877	TRUE	0.687286248259429	0.1450715	0.724976885441707	0.0986594091621773	20	0	NA
ZBTB12	ENSG00000204366	chr6:30101688-30103715	test	1472	67827	TRUE	0.124	0.0519050036387925	0.96532342314442	1	110	69189	0.251373095731618	TRUE	1	0.8205812	0.999728115681602	0.0914230163702161	19	0	NA
ZBTB12	ENSG00000204366	chr6:30121511-30121989	test	1381	67918	TRUE	0.372	-0.0348745080405357	0.987155547980228	0.56	65	69234	-0.359705028772574	TRUE	1	0.7401377	0.991100839405561	-0.105944243993612	20	0	NA
ZBTB12	ENSG00000204366	chr6:30127137-30128131	test	1406	67893	TRUE	0.408	0.0203195271590344	0.988084230229293	0.48	50	69249	-0.439492807914592	TRUE	1	0.2944849	0.847413797263951	-0.0790509500561964	20	0	NA
ZBTB12	ENSG00000204366	chr6:30130716-30131520	test	1377	67922	TRUE	0.324	0.0359718777565776	0.984943282138106	0.96	37	69262	-0.435504213266779	TRUE	1	0.5741146	0.959491911706523	0.0960466764592977	20	0	NA
ZBTB12	ENSG00000204366	chr6:30147145-30147402	test	1435	67864	TRUE	0.104	-0.0645189081599926	0.962706382978723	0.785411869115678	77	69222	-0.331776908422131	TRUE	1	0.1797321	0.767018510502049	-0.140587599881494	20	0	NA
ZBTB12	ENSG00000204366	chr6:30149290-30149508	test	1065	68234	TRUE	0.18	-0.0587703524549097	0.978176839374505	0.606732692073971	54	69245	-0.414943290578968	TRUE	1	0.3726946	0.892067417581254	-0.134725481278105	18	0	NA
ZBTB12	ENSG00000204366	chr6:30151632-30151995	test	1368	67931	TRUE	0.808	0.00701726236123035	0.99524526329544	1	76	69223	-0.241271029726764	TRUE	1	0.7141985	0.991100839405561	0.085282018498805	20	0	NA
ZBTB12	ENSG00000204366	chr6:30152089-30152261	test	820	68479	TRUE	0.352	-0.0496231689682292	0.986924531045514	1	94	69205	0.247753098145738	TRUE	1	0.7404061	0.991100839405561	-0.133339914543557	13	0	NA
ZBTB12	ENSG00000204366	chr6:30156222-30156550	test	1482	67817	TRUE	0.828	-0.0135733576717407	0.99595080947444	0.0559693783424561	38	69261	-0.639012494832761	TRUE	0.706239403114783	0.1733902	0.767018510502049	-0.130624067549438	20	0	NA
ZBTB12	ENSG00000204366	chr6:30160564-30160874	test	1307	67992	TRUE	0.38	0.0266435332021029	0.987155547980228	0.462923105324985	47	69252	-0.480757240372008	TRUE	1	0.6829759	0.987747779945294	-0.0761599439398061	20	0	NA
ZBTB12	ENSG00000204366	chr6:30162341-30162709	test	1303	67996	TRUE	0.788	-0.0173986720221309	0.994487669787683	1	54	69245	-0.364586565062146	TRUE	1	0.6669855	0.987747779945294	-0.11945713752069	20	0	NA
ZBTB12	ENSG00000204366	chr6:30163042-30164114	test	1314	67985	TRUE	0.432	0.0277273289685622	0.988469688694702	0.735035727512908	82	69217	0.333216208710071	TRUE	1	0.816968	0.999728115681602	0.0833952436073478	19	0	NA
ZBTB12	ENSG00000204366	chr6:30169716-30170337	test	1323	67976	TRUE	0.948	-0.00254509528085833	0.999113620482433	0.50453753930826	69	69230	0.381582932791597	TRUE	1	0.7091149	0.991100839405561	0.0864803617359272	20	0	NA
ZBTB12	ENSG00000204366	chr6:30171513-30172632	test	1547	67752	TRUE	0.972	-0.000572287884411882	0.999215681997873	0.56	100	69199	0.280572792796358	TRUE	1	0.3110215	0.858569639250477	-0.105950690652091	20	0	NA
ZBTB12	ENSG00000204366	chr6:30185925-30186543	test	1319	67980	TRUE	0.308	-0.0466600165023894	0.984943282138106	1	59	69240	-0.303874289259826	TRUE	1	0.401485	0.897616324367035	-0.129902646996045	19	0	NA
ZBTB12	ENSG00000204366	chr6:30195391-30195892	test	1334	67965	TRUE	0.332	-0.0421441081350924	0.98639918052163	1	41	69258	-0.404234698864818	TRUE	1	0.6669855	0.987747779945294	-0.105924387699726	20	0	NA
ZBTB12	ENSG00000204366	chr6:30201759-30202174	test	1394	67905	TRUE	0.08	0.0573707716382215	0.952	0.56	60	69239	-0.404250489937773	TRUE	1	0.7226629	0.991100839405561	0.113215082773873	20	0	NA
ZBTB12	ENSG00000204366	chr6:30206874-30207955	test	1230	68069	TRUE	0.812	0.00482200830538471	0.995926551191348	1	58	69241	-0.315410365309797	TRUE	1	0.8961315	0.9999952	-0.0932016017395181	20	0	NA
ZBTB12	ENSG00000204366	chr6:30212915-30213890	test	1493	67806	TRUE	0.768	0.00361119200997484	0.994124626071085	1	42	69257	-0.3331782559225	TRUE	1	0.9361511	0.9999952	-0.0708980209088434	20	0	NA
ZBTB12	ENSG00000204366	chr6:30214044-30214752	test	1410	67889	TRUE	0.844	0.00033898906839358	0.996722802511863	1	90	69209	0.26322505255709	TRUE	1	0.8268904	0.999728115681602	-0.061905811931726	19	0	NA
ZBTB12	ENSG00000204366	chr6:30219237-30219674	test	1350	67949	TRUE	0.432	0.0264201580278782	0.988469688694702	1	117	69182	0.211814916904184	TRUE	1	0.8033216	0.998478927799171	-0.0830262673314537	20	0	NA
ZBTB12	ENSG00000204366	chr6:30238308-30239117	test	1235	68064	TRUE	0.136	-0.0654495862539388	0.968150389729482	1	51	69248	-0.426925105040614	TRUE	1	0.7785683	0.99448222798195	-0.132424999545044	20	0	NA
ZBTB12	ENSG00000204366	chr6:30259125-30260790	test	1270	68029	TRUE	0.1	-0.0649246801303529	0.962706382978723	0.188210169971362	66	69233	-0.442062880523048	TRUE	0.907101473443011	0.4167418	0.907985690507408	-0.162460182225526	20	0	NA
ZBTB12	ENSG00000204366	chr6:30272132-30272381	test	960	68339	TRUE	0.16	-0.0669744638547236	0.977412127758062	0.169266802900113	33	69266	-0.5665694988917	TRUE	0.877246226976924	0.3365376	0.87598915567312	-0.162433864064072	15	0	NA
ZBTB12	ENSG00000204366	chr6:30288810-30289200	test	1348	67951	TRUE	0.464	-0.033542972313001	0.990799276270007	0.0687038345159369	31	69268	-0.706553368443801	TRUE	0.733125	0.2035516	0.797720721688381	-0.139644027527074	20	0	NA
ZBTB12	ENSG00000204366	chr6:30308057-30310057	test	1341	67958	TRUE	0.076	-0.0704935864321792	0.949521537442015	0.0139571233663713	49	69250	-0.674913083603332	TRUE	0.57764121663563	0.0541795	0.571727474996031	-0.147761193252354	20	0	NA
ZBTB12	ENSG00000204366	chr6:30319613-30319898	test	1288	68011	TRUE	0.908	-0.00464763034324589	0.998424713919968	1	77	69222	-0.234174781025328	TRUE	1	0.9521031	0.9999952	-0.0647585379548105	20	0	NA
ZBTB12	ENSG00000204366	chr6:30325707-30327514	test	1350	67949	TRUE	0.628	0.0177225881049439	0.992468484873567	0.0323647067518972	115	69184	0.398499712027828	TRUE	0.657540719595811	0.1114326	0.681837072717282	0.0950370328975102	19	0	NA
ZBTB12	ENSG00000204366	chr6:30340648-30340869	test	1136	68163	TRUE	0.096	-0.0785575493393362	0.962706382978723	1	73	69226	-0.297719643389518	TRUE	1	0.8525927	0.9999952	-0.131069430782673	19	0	NA
ZBTB12	ENSG00000204366	chr6:30344242-30345731	test	1421	67878	TRUE	0.336	0.0310259225048251	0.986924531045514	1	67	69232	0.352341012078654	TRUE	1	0.6792338	0.987747779945294	0.107456146294204	20	0	NA
ZBTB12	ENSG00000204366	chr6:30357430-30358526	test	1316	67983	TRUE	0.756	0.0050601322692776	0.994124626071085	0.532	30	69269	-0.571972757426067	TRUE	1	0.4478721	0.916695937576952	-0.123774385381509	19	0	NA
ZBTB12	ENSG00000204366	chr6:30360164-30360578	test	1349	67950	TRUE	0.256	0.0388984751968513	0.983913775172544	0.8	85	69214	0.336427814013805	TRUE	1	0.8375943	0.999728115681602	0.0880389612563807	20	0	NA
ZBTB12	ENSG00000204366	chr6:30363554-30363784	test	1493	67806	TRUE	0.736	0.00659875117616693	0.994124626071085	1	101	69198	0.215162419175548	TRUE	1	0.3316072	0.872360414137017	-0.113651641261292	20	0	NA
ZBTB12	ENSG00000204366	chr6:30396705-30398221	test	1244	68055	TRUE	0.772	-0.0147586759223723	0.994124626071085	1	117	69182	0.252038898387313	TRUE	1	0.6495752	0.983232455665361	-0.114034954852917	20	0	NA
ZBTB12	ENSG00000204366	chr6:30411464-30412023	test	1278	68021	TRUE	0.972	-0.0046433813012241	0.999215681997873	0.193501275220117	102	69197	-0.339149183319453	TRUE	0.910253924218931	0.4002387	0.897616324367035	-0.119663213206101	17	0	NA
ZBTB12	ENSG00000204366	chr6:30444058-30444398	test	1221	68078	TRUE	0.432	-0.0332442280285519	0.988469688694702	1	53	69246	-0.312999899703463	TRUE	1	0.8137998	0.999017253725831	-0.128642087258395	20	0	NA
ZBTB12	ENSG00000204366	chr6:30446257-30448256	test	1306	67993	TRUE	0.272	0.037658307123031	0.983913775172544	1	78	69221	0.279780947619552	TRUE	1	0.700815	0.987747779945294	0.103986086133456	20	0	NA
ZBTB12	ENSG00000204366	chr6:30447259-30447756	test	1360	67939	TRUE	0.58	-0.0229908110559451	0.991037925560064	0.0711111911899728	50	69249	-0.55172377273301	TRUE	0.733125	0.2090177	0.799536745891064	-0.135387473284809	20	0	NA
ZBTB12	ENSG00000204366	chr6:30453099-30454130	test	1373	67926	TRUE	0.06	0.0648424505057315	0.940103885310617	1	68	69231	0.272552282281043	TRUE	1	0.9293668	0.9999952	0.101357837830971	20	0	NA
ZBTB12	ENSG00000204366	chr6:30463701-30464128	test	1418	67881	TRUE	0.308	0.0297732832828155	0.984943282138106	1	43	69256	-0.36652625941558	TRUE	1	0.5941192	0.969356040070583	0.0796827179387371	19	0	NA
ZBTB12	ENSG00000204366	chr6:30464762-30464931	test	1500	67799	TRUE	0.372	0.0253559333641533	0.987155547980228	0.48	143	69156	0.256590459501469	TRUE	1	0.6939945	0.987747779945294	0.0716483662917952	20	0	NA
ZBTB12	ENSG00000204366	chr6:30466076-30467154	test	1259	68040	TRUE	0.384	0.0307729493116584	0.987155547980228	0.684	66	69233	0.342334039560467	TRUE	1	0.7403041	0.991100839405561	0.0874716538294285	19	0	NA
ZBTB12	ENSG00000204366	chr6:30480607-30480869	test	1424	67875	TRUE	0.704	0.00475709131074975	0.994124626071085	1	129	69170	0.232167891850487	TRUE	1	0.7141985	0.991100839405561	0.0673492654315103	20	0	NA
ZBTB12	ENSG00000204366	chr6:30481175-30482541	test	1547	67752	TRUE	0.956	-0.00851776153176775	0.999215681997873	0.96	122	69177	0.249841791518472	TRUE	1	0.4814387	0.930929353683721	0.0897861959782272	20	0	NA
ZBTB12	ENSG00000204366	chr6:30483757-30483993	test	874	68425	TRUE	0.112	-0.0752603428422769	0.962852713178294	0.0766696448791273	39	69260	-0.622462768717043	TRUE	0.747603809192525	0.1077373	0.67489956680771	-0.192111645507804	16	0	NA
ZBTB12	ENSG00000204366	chr6:30489143-30490745	test	1366	67933	TRUE	0.548	0.0182449709617201	0.991037925560064	0.0670441973158031	51	69248	-0.549295435852406	TRUE	0.72959697036297	0.1997213	0.789114594326746	-0.0963835012980901	20	0	NA
ZBTB12	ENSG00000204366	chr6:30495980-30497165	test	1305	67994	TRUE	0.516	0.0207323426293033	0.991037925560064	0.72	97	69202	0.360750995391877	TRUE	1	0.232663	0.812380182511618	-0.111522175175264	20	0	NA
ZBTB12	ENSG00000204366	chr6:30500581-30501186	test	1269	68030	TRUE	0.752	-0.0130287694927387	0.994124626071085	0.0303269871720148	99	69200	0.447102964570596	TRUE	0.654681925107639	0.1053652	0.669585418631179	-0.115442815130642	20	0	NA
ZBTB12	ENSG00000204366	chr6:30507742-30508763	test	1262	68037	TRUE	0.156	-0.0603601258746034	0.976612319442138	1	64	69235	-0.253990807790151	TRUE	1	0.5758832	0.959491911706523	-0.13556690700768	20	0	NA
ZBTB12	ENSG00000204366	chr6:30508894-30509757	test	1322	67977	TRUE	0.932	-0.000192477745975417	0.998424713919968	0.491851816108461	44	69255	-0.464462803693809	TRUE	1	0.0715103	0.604860174281737	-0.135594407371978	20	0	NA
ZBTB12	ENSG00000204366	chr6:30515018-30515605	test	1269	68030	TRUE	0.788	-0.0170093983345025	0.994487669787683	1	158	69141	0.176807496905415	TRUE	1	0.9526633	0.9999952	-0.0857083244634484	20	0	NA
ZBTB12	ENSG00000204366	chr6:30515789-30516822	test	1303	67996	TRUE	0.656	0.0118475690909023	0.992658954926207	0.912	74	69225	0.322514757535175	TRUE	1	0.778196	0.99448222798195	-0.0882212314330219	19	0	NA
ZBTB12	ENSG00000204366	chr6:30529488-30530455	test	1367	67932	TRUE	0.952	-0.00721379485068896	0.999126351680468	0.88	61	69238	-0.352139905365503	TRUE	1	0.4344406	0.916156937880711	-0.160115485799886	20	0	NA
ZBTB12	ENSG00000204366	chr6:30532361-30533007	test	1366	67933	TRUE	0.788	-0.0174359814855385	0.994487669787683	1	63	69236	-0.335540123886836	TRUE	1	0.3189973	0.865706550075532	-0.115910872507493	20	0	NA
ZBTB12	ENSG00000204366	chr6:30541492-30542052	test	1289	68010	TRUE	0.52	-0.0255644078637007	0.991037925560064	1	108	69191	0.21448312557293	TRUE	1	0.5162628	0.940317188916877	-0.107822964594789	20	0	NA
ZBTB12	ENSG00000204366	chr6:30543023-30543229	test	1221	68078	TRUE	0.948	-0.00914543636425247	0.999113620482433	1	51	69248	-0.336945202078867	TRUE	1	0.5564892	0.95628403024911	-0.132628346727294	20	0	NA
ZBTB12	ENSG00000204366	chr6:30544696-30545170	test	1274	68025	TRUE	0.576	-0.0301127863620265	0.991037925560064	1	58	69241	-0.276773246784771	TRUE	1	0.9154018	0.9999952	-0.0993157563622289	20	0	NA
ZBTB12	ENSG00000204366	chr6:30555370-30557804	test	1338	67961	TRUE	0.124	0.056164133984689	0.96532342314442	0.254484696501397	73	69226	0.392876065639265	TRUE	0.983943564241934	0.1164468	0.687958296684739	0.145726509658838	20	0	NA
ZBTB12	ENSG00000204366	chr6:30562461-30563161	test	1287	68012	TRUE	0.252	-0.0414659507817312	0.983913775172544	0.64	40	69259	-0.495551846686957	TRUE	1	0.2417769	0.812380182511618	-0.166777877692879	20	0	NA
ZBTB12	ENSG00000204366	chr6:30563246-30563598	test	1191	68108	TRUE	0.504	0.0143712825310884	0.991037925560064	0.608	89	69210	0.288708374498214	TRUE	1	0.4666127	0.930929353683721	-0.103077059127029	19	0	NA
ZBTB12	ENSG00000204366	chr6:30570784-30571978	test	1324	67975	TRUE	0.896	-0.00985008625915329	0.998424713919968	0.72	83	69216	-0.296819328309222	TRUE	1	0.5340442	0.947215777404685	-0.0971921629896149	20	0	NA
ZBTB12	ENSG00000204366	chr6:30590211-30591236	test	1365	67934	TRUE	0.572	0.0191247157089016	0.991037925560064	1	56	69243	0.307279313901161	TRUE	1	0.834217	0.999728115681602	0.0879945493689537	20	0	NA
ZBTB12	ENSG00000204366	chr6:30597208-30598002	test	1490	67809	TRUE	0.24	0.0351932889540714	0.983913775172544	1	90	69209	0.213503387030266	TRUE	1	0.8971906	0.9999952	0.0784740638220554	20	0	NA
ZBTB12	ENSG00000204366	chr6:30598724-30599913	test	1309	67990	TRUE	0.688	0.0120811375477188	0.994124626071085	1	64	69235	0.269417419523603	TRUE	1	0.9234362	0.9999952	-0.0676767788250109	20	0	NA
ZBTB12	ENSG00000204366	chr6:30614391-30614769	test	1415	67884	TRUE	0.712	-0.0161144198793917	0.994124626071085	1	69	69230	-0.259163231568579	TRUE	1	0.7464792	0.991100839405561	-0.0925515151727536	20	0	NA
ZBTB12	ENSG00000204366	chr6:30614891-30615577	test	1347	67952	TRUE	0.196	0.0424245998987036	0.979766140792788	0.545829908803743	64	69235	0.367144381291197	TRUE	1	0.5741146	0.959491911706523	0.105395518190741	20	0	NA
ZBTB12	ENSG00000204366	chr6:30615799-30616364	test	1330	67969	TRUE	0.6	-0.0218786397033113	0.991589051302842	0.72	72	69227	0.321057540925755	TRUE	1	0.8105075	0.998478927799171	-0.101228823442083	20	0	NA
ZBTB12	ENSG00000204366	chr6:30616759-30618138	test	1232	68067	TRUE	0.352	-0.0439416163523667	0.986924531045514	0.316817382601311	43	69256	-0.50014445164134	TRUE	1	0.3467131	0.87598915567312	-0.150699029695447	20	0	NA
ZBTB12	ENSG00000204366	chr6:30625977-30627634	test	1333	67966	TRUE	0.86	-0.014109834969763	0.997099149793214	0.456	56	69243	-0.406067650197728	TRUE	1	0.3178454	0.865706550075532	-0.155339476454052	19	0	NA
ZBTB12	ENSG00000204366	chr6:30631690-30632204	test	1273	68026	TRUE	0.632	-0.0277203271450222	0.992468484873567	0.72	69	69230	0.384799366400397	TRUE	1	0.1059458	0.669585418631179	-0.169903877967751	20	0	NA
ZBTB12	ENSG00000204366	chr6:30633657-30637057	test	1265	68034	TRUE	0.968	-0.00612375328410009	0.999215681997873	0.504	55	69244	-0.430899691523827	TRUE	1	0.3267838	0.872360414137017	-0.15049496601889	18	0	NA
ZBTB12	ENSG00000204366	chr6:30646087-30646314	test	1267	68032	TRUE	0.96	-0.00182168091422996	0.999215681997873	0.456	81	69218	0.376582682908389	TRUE	1	0.3750598	0.892067417581254	-0.108575075973586	19	0	NA
ZBTB12	ENSG00000204366	chr6:30646459-30646765	test	1359	67940	TRUE	0.292	0.0379316429205319	0.984943282138106	0.684	123	69176	0.231125000819277	TRUE	1	0.3836376	0.895630488620399	0.104350819686529	19	0	NA
ZBTB12	ENSG00000204366	chr6:30646848-30648070	test	1457	67842	TRUE	0.868	0.00626536386998744	0.997647015789795	0.229630230245121	102	69197	0.35244927470039	TRUE	0.95568688996728	0.4715882	0.930929353683721	-0.0916149915351658	20	0	NA
ZBTB12	ENSG00000204366	chr6:30652776-30653012	test	1336	67963	TRUE	0.672	0.00938588450087563	0.993040915503998	0.864	41	69258	-0.394827136237928	TRUE	1	0.8121023	0.998860883775582	-0.100416569656792	18	0	NA
ZBTB12	ENSG00000204366	chr6:30666373-30666625	test	1561	67738	TRUE	0.064	0.0626572748932506	0.940812475633528	0.000459722053676852	69	69230	0.697334302270433	TRUE	0.190985780674377	0.0022869	0.258081906621392	0.13482264033893	20	0	NA
ZBTB12	ENSG00000204366	chr6:30670839-30671068	test	1336	67963	TRUE	0.884	-0.00143496332905935	0.998424713919968	0.0633121433325944	103	69196	0.389775171834575	TRUE	0.719858981824298	0.1910148	0.782880364779874	-0.123121042561356	20	0	NA
ZBTB12	ENSG00000204366	chr6:30672186-30673296	test	1427	67872	TRUE	0.396	-0.033297117390144	0.988084230229293	1	87	69212	0.284420423629637	TRUE	1	0.5950358	0.969356040070583	-0.122944687750104	20	0	NA
ZBTB12	ENSG00000204366	chr6:30678987-30679540	test	1308	67991	TRUE	0.052	0.0727203308603626	0.931628502095742	0.0304966777589047	183	69116	0.338962089330283	TRUE	0.654681925107639	0.0053993	0.325246776715899	0.169806598520846	20	0	NA
ZBTB12	ENSG00000204366	chr6:30682129-30682401	test	1365	67934	TRUE	0.524	-0.0318867767557496	0.991037925560064	0.185398295359744	57	69242	0.47014617871046	TRUE	0.903013460288868	0.4127417	0.906385742561875	-0.13352510509275	20	0	NA
ZBTB12	ENSG00000204366	chr6:30682482-30683008	test	1309	67990	TRUE	0.184	0.0449777562332758	0.979766140792788	1	67	69232	0.310820840296218	TRUE	1	0.6277146	0.977248658453162	0.0971399296397036	20	0	NA
ZBTB12	ENSG00000204366	chr6:30684704-30684912	test	1460	67839	TRUE	0.344	-0.0405141112603915	0.986924531045514	0.72	51	69248	-0.42491892607674	TRUE	1	0.1967415	0.787416155166185	-0.153386268152147	20	0	NA
ZBTB12	ENSG00000204366	chr6:30685474-30685641	test	1343	67956	TRUE	0.0200629415902263	-0.0866763946398872	0.919658536585366	0.226828233967441	116	69183	-0.313115587298729	TRUE	0.95118747787621	0.2407934	0.812380182511618	-0.146053098595334	20	0	NA
ZBTB12	ENSG00000204366	chr6:30686482-30687998	test	1601	67698	TRUE	0.128	0.051067817480257	0.96633657022725	1	85	69214	0.268095799044044	TRUE	1	0.6704997	0.987747779945294	0.0837736253032176	20	0	NA
ZBTB12	ENSG00000204366	chr6:30690559-30691273	test	1412	67887	TRUE	0.132	-0.0604474687536434	0.968150389729482	0.17924053373186	56	69243	-0.485128965647672	TRUE	0.892813969106783	0.232663	0.812380182511618	-0.153264036536838	20	0	NA
ZBTB12	ENSG00000204366	chr6:30700400-30700858	test	1329	67970	TRUE	0.756	-0.0231901654150009	0.994124626071085	0.106409631742936	73	69226	-0.446111038689002	TRUE	0.79148401323043	0.2126994	0.799536745891064	-0.153478006484958	20	0	NA
ZBTB12	ENSG00000204366	chr6:30707151-30707854	test	1288	68011	TRUE	0.344	-0.0455820110363501	0.986924531045514	0.56	51	69248	-0.496503015123169	TRUE	1	0.3802996	0.892067417581254	-0.123681303200625	20	0	NA
ZBTB12	ENSG00000204366	chr6:30708107-30708404	test	1466	67833	TRUE	0.46	0.0234512329918202	0.990280331144733	0.72	107	69192	0.313100923086274	TRUE	1	0.8105075	0.998478927799171	0.0653351233112928	20	0	NA
ZBTB12	ENSG00000204366	chr6:30711844-30712032	test	1429	67870	TRUE	0.572	0.0188513665331782	0.991037925560064	0.35051772237056	78	69221	0.398066107476451	TRUE	1	0.2389915	0.812380182511618	0.139604133670444	20	0	NA
ZBTB12	ENSG00000204366	chr6:30716974-30717822	test	1365	67934	TRUE	0.684	0.0084445438386922	0.994060666795144	0.64	87	69212	0.345423579776815	TRUE	1	0.4344406	0.916156937880711	-0.126725871879748	20	0	NA
ZBTB12	ENSG00000204366	chr6:30719778-30720487	test	1307	67992	TRUE	0.576	-0.0266154254287105	0.991037925560064	0.48	49	69250	-0.458507075124454	TRUE	1	0.5384301	0.947215777404685	-0.142511403501983	20	0	NA
ZBTB12	ENSG00000204366	chr6:30720841-30721102	test	1433	67866	TRUE	0.216	-0.0511214189354585	0.982275902901125	1	73	69226	-0.267457397075866	TRUE	1	0.8425464	0.9999952	-0.0877477598864561	20	0	NA
ZBTB12	ENSG00000204366	chr6:30721303-30721829	test	1287	68012	TRUE	0.916	0.000171079484612591	0.998424713919968	1	55	69244	-0.342583648576942	TRUE	1	0.7914751	0.998000940361926	-0.0698252269614005	19	0	NA
ZBTB12	ENSG00000204366	chr6:30724917-30725281	test	1192	68107	TRUE	0.176	-0.0612573915150469	0.978149605718918	1	47	69252	-0.313782111181741	TRUE	1	0.7803866	0.99448222798195	-0.130007203113008	19	0	NA
ZBTB12	ENSG00000204366	chr6:30725419-30726603	test	1332	67967	TRUE	0.912	-0.0060899028810617	0.998424713919968	1	26	69273	-0.458551961953757	TRUE	1	0.9108615	0.9999952	-0.100871032426561	20	0	NA
ZBTB12	ENSG00000204366	chr6:30728282-30728481	test	1484	67815	TRUE	0.536	0.0173782721705531	0.991037925560064	0.541249647990704	62	69237	-0.38120491090956	TRUE	1	0.4911309	0.934860496260411	0.0987531154745919	20	0	NA
ZBTB12	ENSG00000204366	chr6:30730066-30731526	test	1463	67836	TRUE	0.604	-0.0268344967440353	0.991705152052602	0.48	50	69249	-0.494242144089909	TRUE	1	0.5340442	0.947215777404685	-0.119964374463204	20	0	NA
ZBTB12	ENSG00000204366	chr6:30742057-30744943	test	1377	67922	TRUE	0.22	-0.0478930400828403	0.982275902901125	1	71	69228	-0.322806519134003	TRUE	1	0.631833	0.977248658453162	-0.122013876710507	20	0	NA
ZBTB12	ENSG00000204366	chr6:30752235-30753014	test	1354	67945	TRUE	0.896	-0.0127216417910856	0.998424713919968	0.456	66	69233	-0.382466041968255	TRUE	1	0.3750598	0.892067417581254	-0.121609826173809	19	0	NA
ZBTB12	ENSG00000204366	chr6:30757410-30757958	test	1251	68048	TRUE	0.66	0.0122428556132368	0.992658954926207	0.0996267327933854	88	69211	0.434224176276388	TRUE	0.78147212297615	0.1967415	0.787416155166185	-0.13977659898768	20	0	NA
ZBTB12	ENSG00000204366	chr6:30758826-30759331	test	1313	67986	TRUE	0.936	-0.000796903621601786	0.998424713919968	1	101	69198	0.234166909025828	TRUE	1	0.7077264	0.991100839405561	-0.0897692806198863	20	0	NA
ZBTB12	ENSG00000204366	chr6:30763624-30764557	test	1421	67878	TRUE	0.136	-0.0643183481441039	0.968150389729482	1	52	69247	-0.3201723368901	TRUE	1	0.9495131	0.9999952	-0.107451578213449	20	0	NA
ZBTB12	ENSG00000204366	chr6:30765581-30765804	test	1245	68054	TRUE	0.94	-0.00380533116187509	0.998624265293812	1	56	69243	0.319976747049596	TRUE	1	0.9108615	0.9999952	-0.0689224202251915	20	0	NA
ZBTB12	ENSG00000204366	chr6:30766589-30766750	test	1433	67866	TRUE	0.516	-0.0255067457292624	0.991037925560064	1	64	69235	-0.265304453175795	TRUE	1	0.9313449	0.9999952	-0.102262077408403	20	0	NA
ZBTB12	ENSG00000204366	chr6:30767368-30767935	test	1218	68081	TRUE	0.328	-0.0441770606961782	0.985659932257422	1	68	69231	0.27968079645356	TRUE	1	0.631833	0.977248658453162	-0.124594535489062	20	0	NA
ZBTB12	ENSG00000204366	chr6:30768976-30769922	test	1403	67896	TRUE	0.544	0.0164203498691617	0.991037925560064	1	45	69254	-0.3367830932673	TRUE	1	0.9119121	0.9999952	-0.0894246466010789	20	0	NA
ZBTB12	ENSG00000204366	chr6:30779094-30779523	test	937	68362	TRUE	0.36	0.0334614113240219	0.986924531045514	0.36	29	69270	-0.554972154321397	TRUE	1	0.2372037	0.812380182511618	-0.123016935896375	15	0	NA
ZBTB12	ENSG00000204366	chr6:30781581-30782706	test	1396	67903	TRUE	0.636	0.0127664124471769	0.992468484873567	0.0403870156135589	124	69175	0.389264024621482	TRUE	0.675862267833147	0.133723	0.712567565335899	0.0792877093894285	19	0	NA
ZBTB12	ENSG00000204366	chr6:30785901-30786213	test	111	69188	TRUE	0.756	0.0346149638223441	0.994124626071085	1	56	69243	0.086278925338696	TRUE	1	0.9050933	0.9999952	0.0438217839166439	2	0	NA
ZBTB12	ENSG00000204366	chr6:30790763-30791280	test	1263	68036	TRUE	0.84	-0.0135762802551946	0.996446234191153	1	46	69253	0.375634356184309	TRUE	1	0.9624669	0.9999952	-0.0768287436191784	20	0	NA
ZBTB12	ENSG00000204366	chr6:30793355-30794059	test	1249	68050	TRUE	0.536	-0.0268016562540923	0.991037925560064	1	40	69259	-0.401372459668448	TRUE	1	0.5721737	0.959491911706523	-0.157910553116062	20	0	NA
ZBTB12	ENSG00000204366	chr6:30795771-30796496	test	1257	68042	TRUE	0.76	-0.0193334758869472	0.994124626071085	0.88	67	69232	0.324218606463198	TRUE	1	0.6792338	0.987747779945294	-0.120762579522862	20	0	NA
ZBTB12	ENSG00000204366	chr6:30799159-30799421	test	1154	68145	TRUE	0.576	0.0134627615537988	0.991037925560064	0.792	63	69236	0.353654051755393	TRUE	1	0.7343314	0.991100839405561	0.0814996210719468	18	0	NA
ZBTB12	ENSG00000204366	chr6:30802576-30803273	test	1373	67926	TRUE	0.74	-0.0172777782211671	0.994124626071085	0.96	32	69267	-0.448897740078408	TRUE	1	0.762634	0.994289411783165	-0.124373505160386	20	0	NA
ZBTB12	ENSG00000204366	chr6:30810746-30811218	test	1382	67917	TRUE	0.608	0.0166199982973545	0.991705152052602	1	63	69236	0.372334472196152	TRUE	1	0.8395039	0.999728115681602	0.0920974868488809	20	0	NA
ZBTB12	ENSG00000204366	chr6:30812806-30815582	test	1594	67705	TRUE	0.352	0.0263846437959949	0.986924531045514	0.96	46	69253	0.404437290335963	TRUE	1	0.2636104	0.839922243959396	0.146488323047438	20	0	NA
ZBTB12	ENSG00000204366	chr6:30818556-30818778	test	1268	68031	TRUE	0.284	0.0395556124551528	0.984943282138106	0.792	70	69229	0.326857092787886	TRUE	1	0.2338257	0.812380182511618	0.132662971750763	18	0	NA
ZBTB12	ENSG00000204366	chr6:30819960-30820556	test	1535	67764	TRUE	0.928	-0.00583256183030967	0.998424713919968	0.0535791416067688	139	69160	-0.356295376785718	TRUE	0.706239403114783	0.0102164	0.373886445604396	-0.160269892611202	20	0	NA
ZBTB12	ENSG00000204366	chr6:30821832-30824781	test	1404	67895	TRUE	0.0211198921478235	-0.0899808537893279	0.919658536585366	1	72	69227	-0.341700138575379	TRUE	1	0.8229451	0.999728115681602	-0.139593313116303	20	0	NA
ZBTB12	ENSG00000204366	chr6:30821835-30822246	test	1355	67944	TRUE	0.868	-0.00102728266819962	0.997647015789795	0.214019493721158	83	69216	-0.37421953067465	TRUE	0.934984963714742	0.4517719	0.918927565984453	-0.108518808593916	20	0	NA
ZBTB12	ENSG00000204366	chr6:30827960-30829342	test	1418	67881	TRUE	0.904	-0.0114821629506809	0.998424713919968	0.408491439074913	112	69187	0.320894847505601	TRUE	1	0.6222277	0.977248658453162	-0.0988270861096422	20	0	NA
ZBTB12	ENSG00000204366	chr6:30829685-30830050	test	1458	67841	TRUE	0.012450571610345	0.0875589741190628	0.875583370091894	0.8	44	69255	-0.379497153621041	TRUE	1	0.0259178	0.484605049327354	0.150778858806315	20	0	NA
ZBTB12	ENSG00000204366	chr6:30834361-30835150	test	1275	68024	TRUE	0.776	-0.0214366227069855	0.994124626071085	0.0334662783232988	69	69230	0.532129988915652	TRUE	0.662308331026847	0.0935849	0.646156333610303	-0.162746491755778	20	0	NA
ZBTB12	ENSG00000204366	chr6:30837850-30838025	test	895	68404	TRUE	0.584	0.027634480860685	0.991037925560064	1	96	69203	0.223996869706333	TRUE	1	0.667391	0.987747779945294	0.0985757137945653	14	0	NA
ZBTB12	ENSG00000204366	chr6:30838353-30838890	test	1228	68071	TRUE	0.352	-0.0414038481928789	0.986924531045514	0.0820094149553691	51	69248	-0.554948285144825	TRUE	0.755462798585188	0.2329871	0.812380182511618	-0.105232576969802	20	0	NA
ZBTB12	ENSG00000204366	chr6:30839707-30840061	test	1295	68004	TRUE	0.052	-0.0843996152110598	0.931628502095742	1	87	69212	-0.260089633178835	TRUE	1	0.7541192	0.994289411783165	-0.14784161873544	19	0	NA
ZBTB12	ENSG00000204366	chr6:30840712-30841135	test	1275	68024	TRUE	0.708	0.00784963108250247	0.994124626071085	1	89	69210	0.251932461649194	TRUE	1	0.9323625	0.9999952	-0.0675129672809009	19	0	NA
ZBTB12	ENSG00000204366	chr6:30842041-30842500	test	1263	68036	TRUE	0.92	0.0034781868115501	0.998424713919968	0.21631604696424	72	69227	0.432803478965951	TRUE	0.935553883903509	0.3467131	0.87598915567312	0.116973490929636	20	0	NA
ZBTB12	ENSG00000204366	chr6:30843326-30843522	test	1470	67829	TRUE	0.42	-0.0337595005296323	0.988084230229293	0.0260460413542667	34	69265	-0.727203358157618	TRUE	0.645875427964838	0.0926801	0.646156333610303	-0.162320547756693	20	0	NA
ZBTB12	ENSG00000204366	chr6:30844084-30844576	test	1288	68011	TRUE	0.536	0.0247098194525979	0.991037925560064	0.126400747756622	31	69268	-0.651835948594502	TRUE	0.817838448089805	0.3192774	0.866289851334803	-0.119964824916365	20	0	NA
ZBTB12	ENSG00000204366	chr6:30844980-30845510	test	1167	68132	TRUE	0.572	-0.0276292502277502	0.991037925560064	1	70	69229	-0.219889025845162	TRUE	1	0.8976121	0.9999952	-0.104767766753434	19	0	NA
ZBTB12	ENSG00000204366	chr6:30847422-30848551	test	1395	67904	TRUE	0.276	0.0338128911489073	0.983913775172544	1	45	69254	-0.351363700481951	TRUE	1	0.5121299	0.940317188916877	0.0961744910669158	20	0	NA
ZBTB12	ENSG00000204366	chr6:30855845-30856055	test	1401	67898	TRUE	0.44	0.0197323336218731	0.989302053479096	0.64	81	69218	0.347190392085838	TRUE	1	0.6531607	0.983336509405347	0.103516780196102	20	0	NA
ZBTB12	ENSG00000204366	chr6:30872366-30873391	test	1457	67842	TRUE	0.732	-0.0232097210301929	0.994124626071085	0.96	59	69240	-0.382578660864065	TRUE	1	0.3457199	0.87598915567312	-0.119015685429641	20	0	NA
ZBTB12	ENSG00000204366	chr6:30875359-30875732	test	1401	67898	TRUE	0.564	0.0187478135775745	0.991037925560064	0.568157550977906	103	69196	-0.307282451172569	TRUE	1	0.7443302	0.991100839405561	0.0696588969687146	20	0	NA
ZBTB12	ENSG00000204366	chr6:30876743-30877052	test	604	68695	TRUE	0.58	0.0328925625658911	0.991037925560064	0.56	85	69214	0.311613331582356	TRUE	1	0.6475658	0.983232455665361	0.0927126949701513	10	0	NA
ZBTB12	ENSG00000204366	chr6:30877493-30878082	test	1437	67862	TRUE	0.788	0.00547794998787587	0.994487669787683	0.554115505973996	87	69212	0.33067391829235	TRUE	1	0.737023	0.991100839405561	0.0584593998183896	20	0	NA
ZBTB12	ENSG00000204366	chr6:30880617-30881325	test	1279	68020	TRUE	0.656	-0.0159504463792741	0.992658954926207	0.432	107	69192	0.29615837906133	TRUE	1	0.4942684	0.934860496260411	-0.123672750041043	18	0	NA
ZBTB12	ENSG00000204366	chr6:30882549-30883059	test	1329	67970	TRUE	0.972	-0.00535565733609511	0.999215681997873	0.88	51	69248	-0.428094131201119	TRUE	1	0.8079282	0.998478927799171	-0.144080710186805	20	0	NA
ZBTB12	ENSG00000204366	chr6:30883795-30886796	test	1428	67871	TRUE	0.372	0.0335953405012206	0.987155547980228	1	67	69232	-0.238743023544616	TRUE	1	0.5384301	0.947215777404685	0.07877218312721	20	0	NA
ZBTB12	ENSG00000204366	chr6:30907744-30908674	test	1356	67943	TRUE	0.568	0.0161417875183743	0.991037925560064	0.248765146648261	129	69170	0.310942057902266	TRUE	0.978542981282395	0.2407934	0.812380182511618	-0.126212309776265	20	0	NA
ZBTB12	ENSG00000204366	chr6:30913634-30915262	test	1348	67951	TRUE	0.976	-0.00901938175152583	0.999512642928923	1	41	69258	-0.398857734138393	TRUE	1	0.6637919	0.987747779945294	-0.104144527458729	19	0	NA
ZBTB12	ENSG00000204366	chr6:30915349-30915863	test	1516	67783	TRUE	0.32	0.0288745001886714	0.984943282138106	0.88	51	69248	0.393266955404883	TRUE	1	0.0715103	0.604860174281737	0.133935705088117	20	0	NA
ZBTB12	ENSG00000204366	chr6:30922506-30923027	test	1422	67877	TRUE	0.912	-0.00798264827105299	0.998424713919968	1	98	69201	0.288038694997672	TRUE	1	0.4344406	0.916156937880711	-0.101434402717012	20	0	NA
ZBTB12	ENSG00000204366	chr6:30932797-30933004	test	1327	67972	TRUE	0.376	-0.0311599695401621	0.987155547980228	0.96	54	69245	-0.360094277159793	TRUE	1	0.4938671	0.934860496260411	-0.137226712604196	20	0	NA
ZBTB12	ENSG00000204366	chr6:30935143-30935338	test	1355	67944	TRUE	0.784	0.00512953482704859	0.994265572447195	0.72	132	69167	0.241599071828109	TRUE	1	0.0476918	0.550176133619948	-0.115549471766192	20	0	NA
ZBTB12	ENSG00000204366	chr6:30940241-30940981	test	1340	67959	TRUE	0.096	-0.0705617825017093	0.962706382978723	1	63	69236	-0.308248361591881	TRUE	1	0.9624669	0.9999952	-0.108763716075703	20	0	NA
ZBTB12	ENSG00000204366	chr6:30942337-30943208	test	1320	67979	TRUE	0.792	0.0002105514081987	0.994487669787683	1	51	69248	-0.350208517782527	TRUE	1	0.5564892	0.95628403024911	-0.133974757527371	20	0	NA
ZBTB12	ENSG00000204366	chr6:30955076-30956481	test	1525	67774	TRUE	0.772	0.00835219006108812	0.994124626071085	0.56	69	69230	-0.359226150341226	TRUE	1	0.7401377	0.991100839405561	0.0843201393893823	20	0	NA
ZBTB12	ENSG00000204366	chr6:30961427-30961676	test	1341	67958	TRUE	0.972	-0.00740375893942558	0.999215681997873	0.0398724301032237	75	69224	-0.496166514772272	TRUE	0.673113924050633	0.0588317	0.583576048201761	-0.129545749005663	19	0	NA
ZBTB12	ENSG00000204366	chr6:30964039-30964778	test	1241	68058	TRUE	0.54	-0.031155426128386	0.991037925560064	0.218774794128033	91	69208	0.365312205010876	TRUE	0.941778108731067	0.3422349	0.87598915567312	-0.177673440621862	19	0	NA
ZBTB12	ENSG00000204366	chr6:30966261-30966461	test	983	68316	TRUE	0.9	-0.0127554187661865	0.998424713919968	0.784	86	69213	0.315167592098147	TRUE	1	0.790057	0.997289258685499	-0.102389117299145	14	0	NA
ZBTB12	ENSG00000204366	chr6:30972056-30972234	test	1414	67885	TRUE	0.052	-0.0747840346265578	0.931628502095742	0.186692757448182	81	69218	-0.416788424602904	TRUE	0.906992222451444	0.110365	0.677982329975975	-0.172189395769167	20	0	NA
ZBTB12	ENSG00000204366	chr6:30974157-30976681	test	1203	68096	TRUE	0.444	0.0252927933901459	0.989302053479096	1	61	69238	0.280306103040182	TRUE	1	0.5403514	0.948007066034265	0.108106757083848	19	0	NA
ZBTB12	ENSG00000204366	chr6:30974571-30974809	test	1285	68014	TRUE	0.852	-0.00788260535095686	0.99694364448858	1	48	69251	0.331216352630575	TRUE	1	0.6137	0.971207061568497	-0.127197812551179	20	0	NA
ZBTB12	ENSG00000204366	chr6:30981874-30982979	test	1488	67811	TRUE	0.564	0.0193787438222381	0.991037925560064	0.130500450666655	68	69231	-0.443922045127145	TRUE	0.823932841547545	0.0621395	0.591326065139585	0.106064759426094	20	0	NA
ZBTB12	ENSG00000204366	chr6:30988472-30988856	test	1382	67917	TRUE	0.96	-0.00717832257549356	0.999215681997873	0.48	68	69231	0.356542170771647	TRUE	1	0.6939945	0.987747779945294	-0.0784180020738713	20	0	NA
ZBTB12	ENSG00000204366	chr6:31001216-31001927	test	1097	68202	TRUE	0.468	-0.0295510575371161	0.990799276270007	0.64	56	69243	0.414179973409156	TRUE	1	0.1999662	0.789114594326746	-0.143073970361982	20	0	NA
ZBTB12	ENSG00000204366	chr6:31008274-31008455	test	1343	67956	TRUE	0.416	-0.0341359786021189	0.988084230229293	0.0462734670346693	77	69222	-0.490831887713278	TRUE	0.687286248259429	0.1490118	0.728153427250037	-0.148563530125472	20	0	NA
ZBTB12	ENSG00000204366	chr6:31009816-31010085	test	1314	67985	TRUE	0.484	-0.0332468978753124	0.991037925560064	1	78	69221	-0.280350257746035	TRUE	1	0.428013	0.913983925430578	-0.151741995546614	20	0	NA
ZBTB12	ENSG00000204366	chr6:31016738-31017365	test	1562	67737	TRUE	0.212	-0.050199706470603	0.982275902901125	0.64	98	69201	-0.290322154238643	TRUE	1	0.7783877	0.99448222798195	-0.111624155481805	20	0	NA
ZBTB12	ENSG00000204366	chr6:31021855-31022378	test	612	68687	TRUE	0.2	0.0638476885694961	0.979821997011629	0.224	102	69197	0.290513930887188	TRUE	0.944871176545247	0.3705479	0.892067417581254	0.112416490977089	8	0	NA
ZBTB12	ENSG00000204366	chr6:31025525-31025931	test	1376	67923	TRUE	0.788	-0.00933084190135203	0.994487669787683	0.56	100	69199	0.266499314373365	TRUE	1	0.4552749	0.918927565984453	-0.140777638500881	20	0	NA
ZBTB12	ENSG00000204366	chr6:31040333-31040522	test	504	68795	TRUE	0.712	-0.0275562700433474	0.994124626071085	0.7	62	69237	-0.282746788201573	TRUE	1	0.2246556	0.812380182511618	-0.156252076172685	7	0	NA
ZBTB12	ENSG00000204366	chr6:31042790-31043131	test	1329	67970	TRUE	0.876	0.00484539215814062	0.998321223478208	1	56	69243	-0.277764943477675	TRUE	1	0.5004972	0.939165200124213	-0.119876135302922	19	0	NA
ZBTB12	ENSG00000204366	chr6:31044219-31044616	test	1212	68087	TRUE	0.288	-0.0525505578490879	0.984943282138106	1	59	69240	-0.235193256987014	TRUE	1	0.9931566	0.9999952	-0.0961419547908445	20	0	NA
ZBTB12	ENSG00000204366	chr6:31053801-31054266	test	1209	68090	TRUE	0.168	-0.0586178904799266	0.977412127758062	1	76	69223	0.282212592397012	TRUE	1	0.7001184	0.987747779945294	-0.147906306143917	20	0	NA
ZBTB12	ENSG00000204366	chr6:31057464-31057857	test	1556	67743	TRUE	0.452	0.0191516908224463	0.98952663512062	1	38	69261	-0.241460598100513	TRUE	1	0.9495131	0.9999952	-0.0736569981595569	20	0	NA
ZBTB12	ENSG00000204366	chr6:31058176-31058760	test	1249	68050	TRUE	0.236	-0.0486596069531324	0.983913775172544	1	85	69214	0.229932399306596	TRUE	1	0.5368055	0.947215777404685	-0.141129232673265	20	0	NA
ZBTB12	ENSG00000204366	chr6:31068850-31069378	test	1498	67801	TRUE	0.868	0.000347829185199267	0.997647015789795	0.222262148410583	113	69186	0.32903583821417	TRUE	0.944871176545247	0.1077732	0.67489956680771	-0.115220215698256	20	0	NA
ZBTB12	ENSG00000204366	chr6:31070632-31071235	test	1402	67897	TRUE	0.116	-0.0572916931809542	0.96426278659612	1	58	69241	-0.309508870990038	TRUE	1	0.9236839	0.9999952	-0.115756307951592	20	0	NA
ZBTB12	ENSG00000204366	chr6:31072588-31072809	test	1533	67766	TRUE	0.184	0.0427699282233371	0.979766140792788	0.450645462219998	58	69241	0.415346775160676	TRUE	1	0.6747631	0.987747779945294	0.110853508864674	20	0	NA
ZBTB12	ENSG00000204366	chr6:31079616-31080107	test	1393	67906	TRUE	0.16	0.0462825423750428	0.977412127758062	0.233898045629518	124	69175	0.336568999546985	TRUE	0.961823224406126	0.2356832	0.812380182511618	0.128891517091542	19	0	NA
ZBTB12	ENSG00000204366	chr6:31083575-31084324	test	1471	67828	TRUE	0.036	0.0754368443978923	0.919658536585366	0.64	103	69196	0.331629225725579	TRUE	1	0.4247936	0.912252216076506	0.117967758541024	20	0	NA
ZBTB12	ENSG00000204366	chr6:31086852-31087115	test	1461	67838	TRUE	0.00460750405611094	0.10430726099846	0.693757316299604	0.56	71	69228	0.392786858889743	TRUE	1	0.041615	0.54153705509052	0.135900063426852	20	0	NA
ZBTB12	ENSG00000204366	chr6:31087560-31087877	test	1269	68030	TRUE	0.376	0.0283398158544288	0.987155547980228	1	74	69225	0.24451060500487	TRUE	1	0.6669855	0.987747779945294	0.098731221113921	20	0	NA
ZBTB12	ENSG00000204366	chr6:31092821-31093433	test	1386	67913	TRUE	0.416	0.0230544723787154	0.988084230229293	0.15188485213335	42	69257	-0.600461438355531	TRUE	0.852500692133399	0.3110215	0.858569639250477	-0.1376832684251	20	0	NA
ZBTB12	ENSG00000204366	chr6:31102152-31102888	test	1442	67857	TRUE	0.14	0.0508438950972971	0.968150389729482	0.143283337323415	92	69207	0.40092902215799	TRUE	0.838355328768034	0.0442055	0.548772617993574	0.160960685570736	20	0	NA
ZBTB12	ENSG00000204366	chr6:31111005-31111190	test	1437	67862	TRUE	0.552	-0.0280580497156748	0.991037925560064	0.56	47	69252	-0.445614223773627	TRUE	1	0.3086603	0.858569639250477	-0.159407916138894	20	0	NA
ZBTB12	ENSG00000204366	chr6:31114273-31115546	test	1455	67844	TRUE	0.752	0.00840377042258567	0.994124626071085	1	145	69154	0.179737652084959	TRUE	1	0.7807962	0.99448222798195	-0.077947415964904	20	0	NA
ZBTB12	ENSG00000204366	chr6:31115782-31118256	test	1255	68044	TRUE	0.5	-0.0285444664474226	0.991037925560064	1	44	69255	-0.375053960285376	TRUE	1	0.6471197	0.983232455665361	-0.119496320799049	19	0	NA
ZBTB12	ENSG00000204366	chr6:31121455-31121665	test	1221	68078	TRUE	0.312	0.0444033621918036	0.984943282138106	1	98	69201	0.274577042546051	TRUE	1	0.8046446	0.998478927799171	0.106828081968305	19	0	NA
ZBTB12	ENSG00000204366	chr6:31122864-31123588	test	1390	67909	TRUE	0.384	0.0275361307811286	0.987155547980228	1	51	69248	-0.37836412997264	TRUE	1	0.2636104	0.839922243959396	0.10554779032682	20	0	NA
ZBTB12	ENSG00000204366	chr6:31125080-31125417	test	1430	67869	TRUE	0.776	0.0091046350382693	0.994124626071085	0.11141624762956	97	69202	0.384157402284496	TRUE	0.795622528588223	0.2924966	0.847413797263951	-0.0971441898638795	19	0	NA
ZBTB12	ENSG00000204366	chr6:31126809-31127048	test	1493	67806	TRUE	0.896	-0.00414274665369074	0.998424713919968	1	72	69227	-0.342004349207127	TRUE	1	0.9229728	0.9999952	-0.0462176277854027	20	0	NA
ZBTB12	ENSG00000204366	chr6:31127937-31128440	test	1536	67763	TRUE	0.088	0.0597445137805508	0.957612698412698	1	73	69226	0.232134661563375	TRUE	1	0.9674414	0.9999952	0.0943710040682967	20	0	NA
ZBTB12	ENSG00000204366	chr6:31131382-31133381	test	1324	67975	TRUE	0.948	-0.00434960797302564	0.999113620482433	1	105	69194	0.249285953386595	TRUE	1	0.5812739	0.961421319681711	-0.128697494719141	20	0	NA
ZBTB12	ENSG00000204366	chr6:31133357-31133579	test	1414	67885	TRUE	0.612	-0.0185522383819308	0.992263157894737	0.0575279699376111	58	69241	-0.535562534155732	TRUE	0.714538632018143	0.1771963	0.767018510502049	-0.141389063696887	20	0	NA
ZBTB12	ENSG00000204366	chr6:31137292-31138485	test	1391	67908	TRUE	0.224	-0.0476511030053381	0.983310320740439	0.689678752120189	96	69203	-0.301622872964014	TRUE	1	0.7001184	0.987747779945294	-0.139678327362715	20	0	NA
ZBTB12	ENSG00000204366	chr6:31139684-31140160	test	1354	67945	TRUE	0.332	0.0315191078722368	0.98639918052163	1	76	69223	-0.249766794926449	TRUE	1	0.8604248	0.9999952	0.0925096846131468	20	0	NA
ZBTB12	ENSG00000204366	chr6:31142479-31142749	test	1401	67898	TRUE	0.66	-0.020621747253331	0.992658954926207	1	115	69184	0.15577024558033	TRUE	1	0.9804403	0.9999952	-0.0644248616328527	20	0	NA
ZBTB12	ENSG00000204366	chr6:31144857-31146857	test	1245	68054	TRUE	0.424	-0.0401763738663328	0.988404103506354	0.72	40	69259	0.454796466340167	TRUE	1	0.3972375	0.897616324367035	-0.134019413375808	20	0	NA
ZBTB12	ENSG00000204366	chr6:31152858-31153057	test	1246	68053	TRUE	0.416	-0.0377393629610019	0.988084230229293	1	47	69252	-0.382712183953933	TRUE	1	0.6274837	0.977248658453162	-0.132501578412396	20	0	NA
ZBTB12	ENSG00000204366	chr6:31157682-31159681	test	1447	67852	TRUE	0.288	-0.0409642819728231	0.984943282138106	0.56	95	69204	-0.337254678194391	TRUE	1	0.7401377	0.991100839405561	-0.0746857123702283	20	0	NA
ZBTB12	ENSG00000204366	chr6:31157866-31159144	test	1211	68088	TRUE	0.436	0.0260413932717927	0.989188363067481	0.147328515199596	114	69185	0.354801842181998	TRUE	0.846626299413603	0.3547353	0.878868311903697	0.119010795015245	20	0	NA
ZBTB12	ENSG00000204366	chr6:31159254-31159656	test	1445	67854	TRUE	0.92	0.000190255763269143	0.998424713919968	1	63	69236	-0.331878192707301	TRUE	1	0.9624669	0.9999952	-0.074636093222723	20	0	NA
ZBTB12	ENSG00000204366	chr6:31164051-31164328	test	1312	67987	TRUE	0.664	-0.0194274267959638	0.993040915503998	0.64	61	69238	0.429599380001838	TRUE	1	0.6608024	0.987747779945294	-0.124750456601478	20	0	NA
ZBTB12	ENSG00000204366	chr6:31169199-31170261	test	1318	67981	TRUE	0.292	0.0309797078269871	0.984943282138106	0.118351687227549	72	69227	0.479927581332555	TRUE	0.80683867513259	0.0428063	0.548772617993574	0.134931184968879	20	0	NA
ZBTB12	ENSG00000204366	chr6:31170419-31170828	test	1427	67872	TRUE	0.772	-0.0145807994235665	0.994124626071085	0.392531247224477	50	69249	-0.438353057767777	TRUE	1	0.1433218	0.724976885441707	-0.117363726302034	20	0	NA
ZBTB12	ENSG00000204366	chr6:31170587-31170657	test	709	68590	TRUE	0.208	-0.0631898935449278	0.982275902901125	0.52	174	69125	-0.19383641294775	TRUE	1	0.1924258	0.784084790842872	-0.154340297651362	10	0	NA
ZBTB12	ENSG00000204366	chr6:31171729-31173747	test	1437	67862	TRUE	0.932	-0.000285171948187113	0.998424713919968	0.56	64	69235	-0.429932947365357	TRUE	1	0.1025519	0.669500719690287	-0.139987076770752	20	0	NA
ZBTB12	ENSG00000204366	chr6:31176046-31176308	test	1405	67894	TRUE	0.652	0.0143891503963305	0.992658954926207	1	54	69245	-0.340840345925239	TRUE	1	0.8971906	0.9999952	-0.0645732117000259	20	0	NA
ZBTB12	ENSG00000204366	chr6:31178771-31179009	test	1421	67878	TRUE	0.228	0.0433530813604941	0.983913775172544	1	65	69234	0.362801153600615	TRUE	1	0.7868157	0.99698119598536	0.118556363253303	20	0	NA
ZBTB12	ENSG00000204366	chr6:31180225-31181002	test	1456	67843	TRUE	0.936	-0.00946450518193176	0.998424713919968	0.100792850472555	96	69203	0.393863818887451	TRUE	0.783371448614521	0.2715714	0.842942062041921	-0.0794646119734501	20	0	NA
ZBTB12	ENSG00000204366	chr6:31180432-31187807	test	1416	67883	TRUE	0.692	0.00564158184290475	0.994124626071085	1	45	69254	-0.324230296628779	TRUE	1	0.96921	0.9999952	-0.0764968908103525	20	0	NA
ZBTB12	ENSG00000204366	chr6:31192567-31192812	test	1310	67989	TRUE	0.196	0.0411263764136773	0.979766140792788	0.0697870215490125	87	69212	0.443206652067426	TRUE	0.733125	0.0378507	0.532135369923858	0.169198999077772	20	0	NA
ZBTB12	ENSG00000204366	chr6:31196931-31198563	test	1319	67980	TRUE	0.912	-0.00523241937006835	0.998424713919968	0.199648676280492	33	69266	-0.589447145176238	TRUE	0.916963375850197	0.4326237	0.916156937880711	-0.113715028950801	20	0	NA
ZBTB12	ENSG00000204366	chr6:31200382-31203181	test	1257	68042	TRUE	0.32	0.035722168791025	0.984943282138106	0.380794752639315	123	69176	0.303361092527745	TRUE	1	0.6229842	0.977248658453162	0.105911559304077	20	0	NA
ZBTB12	ENSG00000204366	chr6:31202775-31203156	test	1291	68008	TRUE	0.34	-0.0432677118491656	0.986924531045514	0.418982429191442	69	69230	-0.379773849638715	TRUE	1	0.3512391	0.87598915567312	-0.155699540581772	20	0	NA
ZBTB12	ENSG00000204366	chr6:31203315-31204537	test	1278	68021	TRUE	0.676	0.0122071037886267	0.993210435053676	0.64	78	69221	0.360552301643652	TRUE	1	0.2763309	0.844596586582674	-0.151458151262365	20	0	NA
ZBTB12	ENSG00000204366	chr6:31204790-31205139	test	1329	67970	TRUE	0.504	0.0173881625594685	0.991037925560064	0.48	78	69221	0.338860888158047	TRUE	1	0.6939945	0.987747779945294	0.089421232113484	20	0	NA
ZBTB12	ENSG00000204366	chr6:31210029-31210432	test	1323	67976	TRUE	0.7	-0.0196421277136367	0.994124626071085	0.72	76	69223	0.341512581329282	TRUE	1	0.5564892	0.95628403024911	-0.124597782565903	20	0	NA
ZBTB12	ENSG00000204366	chr6:31214378-31214740	test	1287	68012	TRUE	0.32	0.0340387500051129	0.984943282138106	1	50	69249	-0.355242804459436	TRUE	1	0.9044326	0.9999952	0.0810843859401843	20	0	NA
ZBTB12	ENSG00000204366	chr6:31216413-31216739	test	1317	67982	TRUE	0.516	0.0198946884261133	0.991037925560064	0.712655956807973	116	69183	0.27502616015024	TRUE	1	0.5091772	0.940317188916877	0.0823014295741388	19	0	NA
ZBTB12	ENSG00000204366	chr6:31225249-31225486	test	1452	67847	TRUE	0.18	0.0456780320014127	0.978176839374505	1	78	69221	0.30268882034685	TRUE	1	0.5073952	0.940317188916877	0.101029766553479	20	0	NA
ZBTB12	ENSG00000204366	chr6:31227161-31227587	test	1187	68112	TRUE	0.176	-0.0576809582997946	0.978149605718918	0.000348471538185249	32	69267	-0.99060444934351	TRUE	0.174921052631579	0.0017519	0.232591930139721	-0.242133570381974	20	0	NA
ZBTB12	ENSG00000204366	chr6:31246063-31246842	test	1360	67939	TRUE	0.488	0.0258031845852482	0.991037925560064	0.96	67	69232	-0.343335030618705	TRUE	1	0.5812739	0.961421319681711	-0.093429090044407	20	0	NA
ZBTB12	ENSG00000204366	chr6:31268128-31268420	test	1321	67978	TRUE	0.272	0.036279100236515	0.983913775172544	0.133011397017337	61	69238	-0.492172814281007	TRUE	0.827919907506003	0.0193648	0.454917861484099	0.149272134145307	19	0	NA
ZBTB12	ENSG00000204366	chr6:31270985-31272710	test	1533	67766	TRUE	0.544	-0.026688169290042	0.991037925560064	0.8	46	69253	-0.412871762350084	TRUE	1	0.3547735	0.878868311903697	-0.159541029737722	20	0	NA
ZBTB12	ENSG00000204366	chr6:31283611-31283788	test	1001	68298	TRUE	0.204	-0.0620001376875954	0.980562687233093	0.321521193044027	77	69222	0.370581734995061	TRUE	1	0.109359	0.677265697381906	-0.170062611932762	15	0	NA
ZBTB12	ENSG00000204366	chr6:31307531-31309242	test	1498	67801	TRUE	0.048	0.0668321805235288	0.926959282970551	0.593596739106747	79	69220	0.343372421125717	TRUE	1	0.2419419	0.812380182511618	0.138570417670064	20	0	NA
ZBTB12	ENSG00000204366	chr6:31321905-31322115	test	1233	68066	TRUE	0.716	0.00750114990721018	0.994124626071085	1	73	69226	-0.310756834423506	TRUE	1	0.5686953	0.959491911706523	-0.0891788575865973	17	0	NA
ZBTB12	ENSG00000204366	chr6:31355791-31357656	test	1440	67859	TRUE	0.552	0.0159263266303857	0.991037925560064	1	82	69217	0.284158761490201	TRUE	1	0.9108615	0.9999952	0.0692619470523316	20	0	NA
ZBTB12	ENSG00000204366	chr6:31366709-31367557	test	1322	67977	TRUE	0.244	0.043409323522464	0.983913775172544	0.96	65	69234	-0.379525040366829	TRUE	1	0.7464792	0.991100839405561	0.113459954899778	20	0	NA
ZBTB12	ENSG00000204366	chr6:31374058-31374433	test	267	69032	TRUE	0.528	0.0511126948317893	0.991037925560064	1	83	69216	0.149560268238382	TRUE	1	0.955623	0.9999952	0.0634063846623474	4	0	NA
ZBTB12	ENSG00000204366	chr6:31386778-31387564	test	1380	67919	TRUE	0.04	0.0724316865194767	0.925558716875872	0.475116838632116	84	69215	0.348701026882616	TRUE	1	0.3316072	0.872360414137017	0.110946486403486	20	0	NA
ZBTB12	ENSG00000204366	chr6:31389100-31389716	test	1319	67980	TRUE	0.352	-0.0424714602005865	0.986924531045514	0.269501048780741	24	69275	-0.639601164814303	TRUE	1	0.2419419	0.812380182511618	-0.15540185644394	20	0	NA
ZBTB12	ENSG00000204366	chr6:31395558-31396207	test	1448	67851	TRUE	0.512	0.0175883135113444	0.991037925560064	0.88	42	69257	-0.387781531684537	TRUE	1	0.7077264	0.991100839405561	-0.105338933692447	20	0	NA
ZBTB12	ENSG00000204366	chr6:31396975-31397224	test	1270	68029	TRUE	0.284	-0.041478432202311	0.984943282138106	0.283040877314161	38	69261	-0.515837895985356	TRUE	1	0.0821154	0.628608849245653	-0.161700662087867	20	0	NA
ZBTB12	ENSG00000204366	chr6:31399621-31400348	test	1354	67945	TRUE	0.328	0.0330906182102195	0.985659932257422	1	77	69222	0.316879857392094	TRUE	1	0.8033216	0.998478927799171	0.0918965223449167	20	0	NA
ZBTB12	ENSG00000204366	chr6:31400530-31400962	test	1286	68013	TRUE	0.832	-0.00845800545960307	0.996122755489228	1	57	69242	-0.35351017884431	TRUE	1	0.8961315	0.9999952	-0.0757167467902167	20	0	NA
ZBTB12	ENSG00000204366	chr6:31402804-31402980	test	1504	67795	TRUE	0.356	0.0294440998141252	0.986924531045514	1	75	69224	0.305403361533044	TRUE	1	0.471094	0.930929353683721	0.0838743149469485	20	0	NA
ZBTB12	ENSG00000204366	chr6:31403053-31404177	test	1344	67955	TRUE	0.056	-0.0757717947907768	0.931628502095742	0.168776343703278	76	69223	-0.439228365606672	TRUE	0.876244908689908	0.0846651	0.631620171268238	-0.195210434480723	20	0	NA
ZBTB12	ENSG00000204366	chr6:31414179-31414776	test	1389	67910	TRUE	0.2	-0.0579420320795094	0.979821997011629	0.48	81	69218	-0.31954537274961	TRUE	1	0.6906308	0.987747779945294	-0.133409009784235	20	0	NA
ZBTB12	ENSG00000204366	chr6:31416045-31417027	test	1256	68043	TRUE	0.704	-0.019712270966902	0.994124626071085	0.270829842285864	62	69237	0.440839168658284	TRUE	1	0.0353426	0.523434833150384	-0.182962166654974	19	0	NA
ZBTB12	ENSG00000204366	chr6:31441114-31441278	test	1511	67788	TRUE	0.864	0.00136783006933117	0.997412445464983	0.88	71	69228	-0.321137499499867	TRUE	1	0.4911309	0.934860496260411	-0.097935302313655	20	0	NA
ZBTB12	ENSG00000204366	chr6:31441481-31443034	test	1414	67885	TRUE	0.94	-0.00754437352702819	0.998624265293812	0.88	58	69241	0.348793664074547	TRUE	1	0.110365	0.677982329975975	-0.139098108384538	20	0	NA
ZBTB12	ENSG00000204366	chr6:31462653-31463642	test	1539	67760	TRUE	0.748	-0.0203704821094717	0.994124626071085	0.0912828118829515	131	69168	-0.341282321212325	TRUE	0.771364694327874	0.0478429	0.550176133619948	-0.128377960249559	20	0	NA
ZBTB12	ENSG00000204366	chr6:31467054-31467436	test	1342	67957	TRUE	0.572	-0.0275131008259635	0.991037925560064	0.39504901448343	54	69245	-0.43369735134667	TRUE	1	0.6342608	0.979947826135466	-0.0931865733167416	20	0	NA
ZBTB12	ENSG00000204366	chr6:31474771-31475258	test	1467	67832	TRUE	0.728	-0.0217281390263095	0.994124626071085	1	39	69260	-0.308398411221572	TRUE	1	0.9910357	0.9999952	-0.0742197738875821	20	0	NA
ZBTB12	ENSG00000204366	chr6:31475434-31475678	test	1361	67938	TRUE	0.608	-0.029077923818468	0.991705152052602	0.48	81	69218	0.38062157575476	TRUE	1	0.6939945	0.987747779945294	-0.116778701623787	20	0	NA
ZBTB12	ENSG00000204366	chr6:31486082-31486696	test	699	68600	TRUE	0.356	0.0432804803706337	0.986924531045514	0.352	91	69208	0.276609855005467	TRUE	1	0.3673406	0.892067417581254	0.107870201484826	11	0	NA
ZBTB12	ENSG00000204366	chr6:31491962-31492232	test	844	68455	TRUE	0.432	-0.0316613243450554	0.988469688694702	0.988	66	69233	0.327164196257099	TRUE	1	0.5157205	0.940317188916877	-0.114919131184999	13	0	NA
ZBTB12	ENSG00000204366	chr6:31493799-31494553	test	1423	67876	TRUE	0.46	0.0178692188841785	0.990280331144733	0.56	65	69234	-0.447243467911635	TRUE	1	0.0821154	0.628608849245653	-0.15529176151834	20	0	NA
ZBTB12	ENSG00000204366	chr6:31494826-31495422	test	1399	67900	TRUE	0.664	0.0116139680179805	0.993040915503998	0.88	47	69252	-0.399955840747277	TRUE	1	0.2707536	0.841728253683177	-0.122142830924935	20	0	NA
ZBTB12	ENSG00000204366	chr6:31497604-31498618	test	1350	67949	TRUE	0.68	-0.0187890373903685	0.993743774586749	0.166292726743706	63	69236	-0.469874924107277	TRUE	0.87419445749178	0.3846635	0.896702772147015	-0.0810083151057738	20	0	NA
ZBTB12	ENSG00000204366	chr6:31497782-31499781	test	1645	67654	TRUE	0.524	0.0174335379520412	0.991037925560064	1	56	69243	0.347625112129537	TRUE	1	0.8695639	0.9999952	0.0776484949055215	20	0	NA
ZBTB12	ENSG00000204366	chr6:31498750-31499105	test	1555	67744	TRUE	0.712	0.00778651830232846	0.994124626071085	0.293329745343725	78	69221	0.385732745496851	TRUE	1	0.428013	0.913983925430578	0.095409680587713	20	0	NA
ZBTB12	ENSG00000204366	chr6:31508898-31509553	test	1424	67875	TRUE	0.972	-0.00444496604768307	0.999215681997873	1	79	69220	0.307358716702786	TRUE	1	0.6137	0.971207061568497	-0.091215010108382	20	0	NA
ZBTB12	ENSG00000204366	chr6:31510507-31513057	test	1095	68204	TRUE	0.852	-0.0175724082353521	0.99694364448858	0.48695743948143	35	69264	-0.520840113639008	TRUE	1	0.4478291	0.916695937576952	-0.150042084979225	20	0	NA
ZBTB12	ENSG00000204366	chr6:31511215-31511680	test	1507	67792	TRUE	0.76	0.0055132748186284	0.994124626071085	1	77	69222	0.321532703234107	TRUE	1	0.762634	0.994289411783165	-0.0746685501996083	20	0	NA
ZBTB12	ENSG00000204366	chr6:31515513-31516701	test	1409	67890	TRUE	0.98	-0.00597155651616443	0.999874988161758	1	70	69229	-0.293870983838224	TRUE	1	0.6495752	0.983232455665361	-0.113543301940556	20	0	NA
ZBTB12	ENSG00000204366	chr6:31517213-31517602	test	1238	68061	TRUE	0.388	0.0312843632891706	0.988084230229293	1	87	69212	0.233646912288389	TRUE	1	0.8772928	0.9999952	0.0871797074837899	19	0	NA
ZBTB12	ENSG00000204366	chr6:31522833-31523158	test	1445	67854	TRUE	0.76	0.006560996624704	0.994124626071085	0.64	82	69217	0.352826381690653	TRUE	1	0.7783877	0.99448222798195	0.0672972005405296	20	0	NA
ZBTB12	ENSG00000204366	chr6:31525859-31526473	test	1365	67934	TRUE	0.964	-0.00618923427047635	0.999215681997873	1	82	69217	-0.266463675044804	TRUE	1	0.74596	0.991100839405561	-0.077728504985885	20	0	NA
ZBTB12	ENSG00000204366	chr6:31528277-31530194	test	1326	67973	TRUE	0.356	-0.0307392303825629	0.986924531045514	0.88	39	69260	-0.504346764663299	TRUE	1	0.4344406	0.916156937880711	-0.155857505570077	20	0	NA
ZBTB12	ENSG00000204366	chr6:31533582-31537581	test	1387	67912	TRUE	0.896	-0.010836931250334	0.998424713919968	1	42	69257	-0.365787961466395	TRUE	1	0.6704997	0.987747779945294	-0.103644159691996	20	0	NA
ZBTB12	ENSG00000204366	chr6:31541111-31542661	test	1442	67857	TRUE	0.804	-0.00909936464624472	0.994639719150891	1	65	69234	-0.242116666063549	TRUE	1	0.9678578	0.9999952	-0.0746584239279358	20	0	NA
ZBTB12	ENSG00000204366	chr6:31541761-31541994	test	596	68703	TRUE	0.196	-0.0776494516758368	0.979766140792788	0.84	43	69256	-0.404058250296956	TRUE	1	0.4097668	0.906385742561875	-0.162797310051234	10	0	NA
ZBTB12	ENSG00000204366	chr6:31546358-31547231	test	1280	68019	TRUE	0.632	0.0131547859422541	0.992468484873567	1	103	69196	0.218553045418623	TRUE	1	0.9196387	0.9999952	0.0639614745264663	19	0	NA
ZBTB12	ENSG00000204366	chr6:31547323-31547789	test	1248	68051	TRUE	0.592	-0.0220341430475175	0.991037925560064	0.96	28	69271	-0.520628664519903	TRUE	1	0.1612725	0.752393190034762	-0.163351063536884	20	0	NA
ZBTB12	ENSG00000204366	chr6:31548048-31548524	test	1448	67851	TRUE	0.08	0.0555111286132299	0.952	0.88	77	69222	0.289663649375429	TRUE	1	0.6531607	0.983336509405347	0.0856596139355313	20	0	NA
ZBTB12	ENSG00000204366	chr6:31551431-31551649	test	1352	67947	TRUE	0.768	-0.0186015339316605	0.994124626071085	0.88	52	69247	-0.407861709024593	TRUE	1	0.7001184	0.987747779945294	-0.114123426308956	20	0	NA
ZBTB12	ENSG00000204366	chr6:31558164-31558469	test	1370	67929	TRUE	0.792	-0.0199833100387341	0.994487669787683	1	49	69250	-0.375150474127155	TRUE	1	0.957292	0.9999952	-0.0971691177016907	19	0	NA
ZBTB12	ENSG00000204366	chr6:31558756-31559619	test	1252	68047	TRUE	0.752	-0.0187434560074413	0.994124626071085	1	72	69227	-0.225434806522158	TRUE	1	0.9898704	0.9999952	-0.0732016497150116	20	0	NA
ZBTB12	ENSG00000204366	chr6:31559695-31560201	test	1433	67866	TRUE	0.204	-0.0479490198914214	0.980562687233093	0.72	72	69227	0.36064459742388	TRUE	1	0.110365	0.677982329975975	-0.134108533942065	20	0	NA
ZBTB12	ENSG00000204366	chr6:31560306-31560752	test	1284	68015	TRUE	0.7	0.0115410976211567	0.994124626071085	1	79	69220	0.240100803701993	TRUE	1	0.8425464	0.9999952	0.0891357305058692	20	0	NA
ZBTB12	ENSG00000204366	chr6:31563051-31563662	test	1341	67958	TRUE	0.94	-0.00998104341407124	0.998624265293812	0.88	54	69245	-0.393486237492767	TRUE	1	0.4135515	0.906385742561875	-0.139430623315754	20	0	NA
ZBTB12	ENSG00000204366	chr6:31567593-31567936	test	1386	67913	TRUE	0.44	-0.032718527079203	0.989302053479096	1	89	69210	0.251994518176755	TRUE	1	0.7099702	0.991100839405561	-0.116218591755863	20	0	NA
ZBTB12	ENSG00000204366	chr6:31568100-31568377	test	1165	68134	TRUE	0.888	-0.00966444048636639	0.998424713919968	1	37	69262	-0.397439058070491	TRUE	1	0.9354195	0.9999952	-0.106649190840463	19	0	NA
ZBTB12	ENSG00000204366	chr6:31570582-31572581	test	1337	67962	TRUE	0.792	-0.0133942438323444	0.994487669787683	0.249721599741805	66	69233	-0.422159568778649	TRUE	0.979774923356413	0.4956713	0.934860496260411	-0.0954837308206699	20	0	NA
ZBTB12	ENSG00000204366	chr6:31571859-31572562	test	1368	67931	TRUE	0.304	-0.0407187846234258	0.984943282138106	1	73	69226	0.315693778520169	TRUE	1	0.8229451	0.999728115681602	-0.12920111459146	20	0	NA
ZBTB12	ENSG00000204366	chr6:31573932-31575931	test	1432	67867	TRUE	0.42	-0.031183783646664	0.988084230229293	1	72	69227	0.25435553341697	TRUE	1	0.6137	0.971207061568497	-0.134799381962239	20	0	NA
ZBTB12	ENSG00000204366	chr6:31574156-31574793	test	1386	67913	TRUE	0.204	-0.0531551192351869	0.980562687233093	1	44	69255	-0.379731260783227	TRUE	1	0.8792821	0.9999952	-0.11855850384455	19	0	NA
ZBTB12	ENSG00000204366	chr6:31578384-31578819	test	1295	68004	TRUE	0.524	0.0193069755439872	0.991037925560064	0.430679837522042	83	69216	0.357496043620475	TRUE	1	0.1478704	0.726265503133987	0.133351927858889	20	0	NA
ZBTB12	ENSG00000204366	chr6:31580307-31582306	test	1552	67747	TRUE	0.86	0.00503334870687722	0.997099149793214	1	73	69226	-0.215402533778588	TRUE	1	0.9521031	0.9999952	-0.070106378923021	20	0	NA
ZBTB12	ENSG00000204366	chr6:31580665-31581864	test	1586	67713	TRUE	0.316	0.0287733402076755	0.984943282138106	0.145306033544717	90	69209	0.407604594374382	TRUE	0.8417720106081	0.2197856	0.807726568029084	0.116871844665439	19	0	NA
ZBTB12	ENSG00000204366	chr6:31585583-31585819	test	1483	67816	TRUE	0.548	0.0152222648279774	0.991037925560064	0.262317826990571	53	69246	-0.479191068942463	TRUE	0.992931590561874	0.1797321	0.767018510502049	-0.13005782777228	20	0	NA
ZBTB12	ENSG00000204366	chr6:31589309-31589721	test	1325	67974	TRUE	0.236	0.0429618821839006	0.983913775172544	0.0558013267671917	56	69243	-0.53503024622265	TRUE	0.706239403114783	0.1729852	0.767018510502049	0.115147896911506	20	0	NA
ZBTB12	ENSG00000204366	chr6:31592513-31593395	test	1229	68070	TRUE	0.38	0.0347160919395546	0.987155547980228	0.64	56	69243	0.388056830381619	TRUE	1	0.3104784	0.858569639250477	0.114605860912792	20	0	NA
ZBTB12	ENSG00000204366	chr6:31596984-31597323	test	889	68410	TRUE	0.316	-0.0477101518741403	0.984943282138106	0.376079356520737	68	69231	0.382338431405518	TRUE	1	0.5600527	0.957038812586765	-0.118107518761601	15	0	NA
ZBTB12	ENSG00000204366	chr6:31598439-31599041	test	1334	67965	TRUE	0.076	-0.067099226280452	0.949521537442015	0.0391864347652111	38	69261	-0.708296821269398	TRUE	0.673113924050633	0.1302063	0.708635566063978	-0.174459733716286	20	0	NA
ZBTB12	ENSG00000204366	chr6:31609362-31610490	test	1414	67885	TRUE	0.14	0.0491303845882012	0.968150389729482	1	124	69175	0.195143557832433	TRUE	1	0.9500332	0.9999952	0.0903024246872418	20	0	NA
ZBTB12	ENSG00000204366	chr6:31613382-31615931	test	1334	67965	TRUE	0.708	-0.0176346367641336	0.994124626071085	0.124821546346824	57	69242	-0.48698868728233	TRUE	0.817838448089805	0.009555	0.373881079765396	-0.170404307290069	20	0	NA
ZBTB12	ENSG00000204366	chr6:31618257-31620457	test	1416	67883	TRUE	0.076	-0.0723271569238619	0.949521537442015	0.64	45	69254	-0.411077774549482	TRUE	1	0.3457199	0.87598915567312	-0.159179399433544	20	0	NA
ZBTB12	ENSG00000204366	chr6:31619900-31621361	test	1441	67858	TRUE	0.26	0.0336275523106475	0.983913775172544	0.0493545154793367	56	69243	0.589239677094166	TRUE	0.69313218760015	0.1569099	0.74744166927046	0.152009740672363	20	0	NA
ZBTB12	ENSG00000204366	chr6:31628282-31630281	test	1477	67822	TRUE	0.716	-0.0150870626998296	0.994124626071085	0.64	151	69148	-0.250325198508268	TRUE	1	0.4911309	0.934860496260411	-0.106222872889649	20	0	NA
ZBTB12	ENSG00000204366	chr6:31631181-31632983	test	1424	67875	TRUE	0.728	0.00904581495846202	0.994124626071085	1	55	69244	-0.359167267877986	TRUE	1	0.8473027	0.9999952	-0.0929782221744312	19	0	NA
ZBTB12	ENSG00000204366	chr6:31637209-31638951	test	1360	67939	TRUE	0.992	0.00158878546120889	0.999924809627776	0.179738057701209	84	69215	-0.385295844504539	TRUE	0.892813969106783	0.0578878	0.581896912004838	-0.149539070354579	20	0	NA
ZBTB12	ENSG00000204366	chr6:31638882-31641381	test	1277	68022	TRUE	0.908	-0.01049742420245	0.998424713919968	1	66	69233	0.339331133924031	TRUE	1	0.6495752	0.983232455665361	-0.108909366793982	20	0	NA
ZBTB12	ENSG00000204366	chr6:31639340-31639728	test	1549	67750	TRUE	0.96	-0.00155014950306542	0.999215681997873	1	80	69219	-0.301432073909475	TRUE	1	0.3781773	0.892067417581254	-0.122378451765985	20	0	NA
ZBTB12	ENSG00000204366	chr6:31643943-31644721	test	1260	68039	TRUE	0.24	-0.0534268213631619	0.983913775172544	0.56	47	69252	-0.430563755644463	TRUE	1	0.4135515	0.906385742561875	-0.144070160820337	20	0	NA
ZBTB12	ENSG00000204366	chr6:31644432-31646581	test	1277	68022	TRUE	0.52	-0.0295198643894587	0.991037925560064	1	80	69219	0.267062568683075	TRUE	1	0.8268904	0.999728115681602	-0.115603808107041	19	0	NA
ZBTB12	ENSG00000204366	chr6:31650807-31653131	test	1338	67961	TRUE	0.368	0.0272835383189816	0.987155547980228	1	73	69226	0.308853168294787	TRUE	1	0.7266397	0.991100839405561	0.109966385649298	19	0	NA
ZBTB12	ENSG00000204366	chr6:31651695-31653469	test	1406	67893	TRUE	0.58	0.0136682821518495	0.991037925560064	0.281391556373674	90	69209	0.367449780726774	TRUE	1	0.116079	0.687958296684739	0.112286858877145	20	0	NA
ZBTB12	ENSG00000204366	chr6:31658396-31658559	test	1346	67953	TRUE	0.048	0.0706098388997418	0.926959282970551	0.456	79	69220	0.352741562387787	TRUE	1	0.5004972	0.939165200124213	0.135875663431047	19	0	NA
ZBTB12	ENSG00000204366	chr6:31659112-31659495	test	1621	67678	TRUE	0.368	0.0285462882440437	0.987155547980228	0.344805750643257	87	69212	0.330097151228196	TRUE	1	0.3512391	0.87598915567312	0.100853537724033	20	0	NA
ZBTB12	ENSG00000204366	chr6:31659583-31660191	test	1530	67769	TRUE	0.984	-0.00667574550047023	0.999924809627776	0.88	104	69195	0.270166117937872	TRUE	1	0.8605408	0.9999952	-0.0832722934805138	20	0	NA
ZBTB12	ENSG00000204366	chr6:31660259-31661159	test	1217	68082	TRUE	0.084	-0.0738462584215842	0.952	0.88	37	69262	-0.463784489151967	TRUE	1	0.3462396	0.87598915567312	-0.186249493397958	20	0	NA
ZBTB12	ENSG00000204366	chr6:31663939-31664258	test	1467	67832	TRUE	0.404	-0.033876932033166	0.988084230229293	0.64	186	69113	0.238388218013513	TRUE	1	0.0817446	0.628608849245653	-0.105284021938044	20	0	NA
ZBTB12	ENSG00000204366	chr6:31664701-31666410	test	1443	67856	TRUE	0.748	0.00210454350844724	0.994124626071085	0.183874254798864	61	69238	-0.472746165136486	TRUE	0.898546738648341	0.0899995	0.642563027093596	-0.181256727276489	20	0	NA
ZBTB12	ENSG00000204366	chr6:31665807-31669106	test	1351	67948	TRUE	0.564	0.0137114188190437	0.991037925560064	0.0640584606211934	95	69204	-0.429536431609092	TRUE	0.719858981824298	0.1263014	0.698440437437604	-0.145134563929583	20	0	NA
ZBTB12	ENSG00000204366	chr6:31666094-31666177	test	618	68681	TRUE	0.276	-0.068634968773142	0.983913775172544	0.648	63	69236	-0.314288470333774	TRUE	1	0.28268	0.847413797263951	-0.181054696692248	9	0	NA
ZBTB12	ENSG00000204366	chr6:31674960-31675298	test	1376	67923	TRUE	0.868	-0.0056294636999934	0.997647015789795	1	61	69238	0.287319035233014	TRUE	1	0.9519354	0.9999952	-0.0747965843439864	20	0	NA
ZBTB12	ENSG00000204366	chr6:31676763-31677222	test	1377	67922	TRUE	0.332	-0.0488587161103515	0.98639918052163	1	78	69221	-0.311664986892594	TRUE	1	0.8966275	0.9999952	-0.101405197100526	20	0	NA
ZBTB12	ENSG00000204366	chr6:31680584-31681602	test	1349	67950	TRUE	0.992	-0.00143876538438281	0.999924809627776	0.48	66	69233	0.374726026973022	TRUE	1	0.6939945	0.987747779945294	0.0753757141849511	20	0	NA
ZBTB12	ENSG00000204366	chr6:31682877-31683871	test	1229	68070	TRUE	0.0128766096888207	0.0919719013346683	0.891020766553517	0.121802877735732	69	69230	0.465776846624295	TRUE	0.812346261175579	0.1059458	0.669585418631179	0.157284560174824	20	0	NA
ZBTB12	ENSG00000204366	chr6:31686527-31686872	test	1320	67979	TRUE	0.74	0.00912127955441688	0.994124626071085	1	86	69213	0.274083513012568	TRUE	1	0.2636104	0.839922243959396	-0.12086651388105	20	0	NA
ZBTB12	ENSG00000204366	chr6:31687457-31687620	test	1315	67984	TRUE	0.272	-0.0471737745629706	0.983913775172544	1	52	69247	-0.346705339817954	TRUE	1	0.7736763	0.99448222798195	-0.11547019147259	20	0	NA
ZBTB12	ENSG00000204366	chr6:31689418-31689982	test	1448	67851	TRUE	0.48	0.0248742099592167	0.991037925560064	0.48	83	69216	0.346129989911859	TRUE	1	0.2944849	0.847413797263951	0.0995582693639879	20	0	NA
ZBTB12	ENSG00000204366	chr6:31690204-31691207	test	1265	68034	TRUE	0.872	-0.0128211845118189	0.99784925873659	0.131418766049886	100	69199	-0.374898935910158	TRUE	0.824163896189628	0.3280225	0.872360414137017	-0.10317680659029	20	0	NA
ZBTB12	ENSG00000204366	chr6:31690757-31692756	test	1358	67941	TRUE	0.556	0.0220959221181953	0.991037925560064	1	88	69211	0.272775001837146	TRUE	1	0.8229451	0.999728115681602	0.0950922036973475	20	0	NA
ZBTB12	ENSG00000204366	chr6:31691466-31692043	test	1381	67918	TRUE	0.108	-0.062250666954311	0.962706382978723	0.64	100	69199	-0.279426087235819	TRUE	1	0.7158969	0.991100839405561	-0.151977039050778	20	0	NA
ZBTB12	ENSG00000204366	chr6:31702534-31703582	test	1495	67804	TRUE	0.908	-0.00917314955294435	0.998424713919968	0.64	80	69219	-0.310583287151043	TRUE	1	0.4454958	0.916695937576952	-0.134549662711337	20	0	NA
ZBTB12	ENSG00000204366	chr6:31706742-31706917	test	1460	67839	TRUE	0.416	-0.0377293463931068	0.988084230229293	0.11002162305841	62	69237	-0.501106305327693	TRUE	0.795622528588223	0.1612725	0.752393190034762	-0.171085071778747	20	0	NA
ZBTB12	ENSG00000204366	chr6:31710646-31710912	test	1373	67926	TRUE	0.404	0.0306154878894787	0.988084230229293	0.177651553802955	66	69233	0.451056706250295	TRUE	0.891207455191126	0.4015757	0.897616324367035	0.105951050521222	20	0	NA
ZBTB12	ENSG00000204366	chr6:31711205-31712020	test	1387	67912	TRUE	0.54	-0.0224407570721712	0.991037925560064	1	48	69251	-0.281930125428367	TRUE	1	0.9948247	0.9999952	-0.076658099025003	20	0	NA
ZBTB12	ENSG00000204366	chr6:31713909-31714678	test	1175	68124	TRUE	0.848	-0.0129722489381736	0.996794887382121	1	47	69252	-0.308822897780134	TRUE	1	0.8717686	0.9999952	-0.095429501173039	18	0	NA
ZBTB12	ENSG00000204366	chr6:31717532-31717882	test	1405	67894	TRUE	0.76	0.00477607322357354	0.994124626071085	1	42	69257	-0.344263139856411	TRUE	1	0.9565819	0.9999952	-0.0601787612036274	20	0	NA
ZBTB12	ENSG00000204366	chr6:31718391-31718642	test	1456	67843	TRUE	0.308	0.0308790002525074	0.984943282138106	0.551863142747552	89	69210	0.32127631977737	TRUE	1	0.3927698	0.897616324367035	0.10064592289488	20	0	NA
ZBTB12	ENSG00000204366	chr6:31723308-31723688	test	1255	68044	TRUE	0.824	-0.0137525611965579	0.99595080947444	1	61	69238	-0.270577608509738	TRUE	1	0.8973922	0.9999952	-0.0644439759158206	18	0	NA
ZBTB12	ENSG00000204366	chr6:31727307-31729306	test	1423	67876	TRUE	0.684	-0.0166662490600333	0.994060666795144	1	99	69200	0.219570930636725	TRUE	1	0.3719821	0.892067417581254	-0.107389091595556	20	0	NA
ZBTB12	ENSG00000204366	chr6:31728778-31730584	test	1247	68052	TRUE	0.348	-0.0430518882765245	0.986924531045514	1	82	69217	0.284676147506337	TRUE	1	0.7823844	0.99448222798195	-0.11221103583011	20	0	NA
ZBTB12	ENSG00000204366	chr6:31734684-31735403	test	1505	67794	TRUE	0.14	-0.0539117645290297	0.968150389729482	0.121238820792717	32	69267	-0.615037059875063	TRUE	0.810761552432222	0.0671432	0.599204315960912	-0.147143315888203	19	0	NA
ZBTB12	ENSG00000204366	chr6:31736254-31736691	test	1538	67761	TRUE	0.088	0.0566508286061884	0.957612698412698	0.335170290565496	89	69210	0.356945225768066	TRUE	1	0.5837024	0.963805258749596	0.102693592246367	20	0	NA
ZBTB12	ENSG00000204366	chr6:31736414-31736521	test	769	68530	TRUE	0.108	0.0813547532902725	0.962706382978723	1	147	69152	0.127678314430241	TRUE	1	0.8123508	0.999017253725831	0.092964896927748	10	0	NA
ZBTB12	ENSG00000204366	chr6:31737471-31737868	test	1409	67890	TRUE	0.068	0.0682218605073732	0.943343635025754	0.96	69	69230	0.306146448143099	TRUE	1	0.5741146	0.959491911706523	0.119894744327346	20	0	NA
ZBTB12	ENSG00000204366	chr6:31737959-31738266	test	1353	67946	TRUE	0.3	0.0380519005854461	0.984943282138106	0.0559739828598532	82	69217	0.458812694794955	TRUE	0.706239403114783	0.131871	0.709667101644605	0.13607065033408	20	0	NA
ZBTB12	ENSG00000204366	chr6:31738650-31738862	test	1407	67892	TRUE	0.456	0.0193197729467505	0.989949391139131	0.608	127	69172	0.263120824998556	TRUE	1	0.7648798	0.99448222798195	-0.0669651695300414	19	0	NA
ZBTB12	ENSG00000204366	chr6:31739606-31740673	test	1546	67753	TRUE	0.412	0.0228016708029743	0.988084230229293	1	81	69218	0.259306918609169	TRUE	1	0.9566816	0.9999952	0.0588773336035525	20	0	NA
ZBTB12	ENSG00000204366	chr6:31739907-31743157	test	1497	67802	TRUE	0.428	0.0202708401652494	0.988404103506354	0.96	87	69212	0.279588525392374	TRUE	1	0.7077264	0.991100839405561	-0.0690664024920694	20	0	NA
ZBTB12	ENSG00000204366	chr6:31745203-31745428	test	1467	67832	TRUE	0.932	-0.00874037860130494	0.998424713919968	0.88	69	69230	-0.32398501906991	TRUE	1	0.6115615	0.971207061568497	-0.107771011508459	20	0	NA
ZBTB12	ENSG00000204366	chr6:31747177-31747395	test	1384	67915	TRUE	0.956	-0.00566774788125457	0.999215681997873	1	81	69218	-0.275809540592519	TRUE	1	0.2205838	0.807726568029084	-0.106401428487191	20	0	NA
ZBTB12	ENSG00000204366	chr6:31749537-31749955	test	1232	68067	TRUE	0.896	-0.00465404343082643	0.998424713919968	0.348580534744021	41	69258	-0.52403597514164	TRUE	1	0.5958228	0.970436598696781	-0.120590707325991	20	0	NA
ZBTB12	ENSG00000204366	chr6:31750303-31751126	test	1388	67911	TRUE	0.988	-0.000793610837877434	0.999924809627776	0.96	126	69173	0.257650548906765	TRUE	1	0.8729244	0.9999952	-0.0869766247397191	20	0	NA
ZBTB12	ENSG00000204366	chr6:31752860-31753761	test	1412	67887	TRUE	0.904	-0.00831058007532581	0.998424713919968	0.130191839041792	114	69185	0.336206706660796	TRUE	0.82300249752411	0.3264858	0.872360414137017	-0.110801063828547	19	0	NA
ZBTB12	ENSG00000204366	chr6:31762532-31764531	test	1232	68067	TRUE	0.844	-0.0148403647293662	0.996722802511863	0.232408647191002	39	69260	-0.564212236591021	TRUE	0.959992715559651	0.4750205	0.930929353683721	-0.0938709510639056	20	0	NA
ZBTB12	ENSG00000204366	chr6:31762763-31764032	test	1350	67949	TRUE	0.6	-0.0206071490372284	0.991589051302842	0.0670255404753575	73	69226	0.491089903541454	TRUE	0.72959697036297	0.1996787	0.789114594326746	-0.120164016144447	20	0	NA
ZBTB12	ENSG00000204366	chr6:31764314-31764571	test	1461	67838	TRUE	0.86	0.00699881257652724	0.997099149793214	0.0046564879309221	103	69196	0.515200204608798	TRUE	0.467266924074138	0.0201781	0.46156731813542	0.13294541258551	19	0	NA
ZBTB12	ENSG00000204366	chr6:31765928-31766802	test	1373	67926	TRUE	0.432	-0.0326925725231888	0.988469688694702	0.88	68	69231	-0.324299684699928	TRUE	1	0.6417507	0.983232455665361	-0.105127493659894	20	0	NA
ZBTB12	ENSG00000204366	chr6:31769615-31770257	test	1199	68100	TRUE	0.132	-0.0643790326759057	0.968150389729482	0.8	49	69250	-0.379592489965545	TRUE	1	0.8375943	0.999728115681602	-0.127148189102126	20	0	NA
ZBTB12	ENSG00000204366	chr6:31770470-31770715	test	1348	67951	TRUE	0.98	-0.00658548226033462	0.999874988161758	0.323007671987791	80	69219	-0.357228755953585	TRUE	1	0.0691711	0.599204315960912	-0.160602191645334	20	0	NA
ZBTB12	ENSG00000204366	chr6:31772888-31773174	test	1264	68035	TRUE	0.968	-0.000887186763754322	0.999215681997873	1	62	69237	0.301272134481961	TRUE	1	0.9838734	0.9999952	0.0512910398406582	20	0	NA
ZBTB12	ENSG00000204366	chr6:31775257-31778081	test	1435	67864	TRUE	0.564	-0.0270680144859501	0.991037925560064	1	53	69246	-0.372756827394779	TRUE	1	0.3512391	0.87598915567312	-0.128665279166278	20	0	NA
ZBTB12	ENSG00000204366	chr6:31776485-31778192	test	1467	67832	TRUE	0.248	-0.0438043345696681	0.983913775172544	0.299936804471166	83	69216	-0.384702290108013	TRUE	1	0.428013	0.913983925430578	-0.142874637087458	20	0	NA
ZBTB12	ENSG00000204366	chr6:31791353-31791641	test	1415	67884	TRUE	0.232	0.0414260172885959	0.983913775172544	0.56	95	69204	0.292527530422588	TRUE	1	0.6051465	0.971207061568497	0.0852445339659193	20	0	NA
ZBTB12	ENSG00000204366	chr6:31794259-31796391	test	1526	67773	TRUE	0.244	0.0396920877128975	0.983913775172544	0.583246723396748	122	69177	0.279329876499433	TRUE	1	0.3467131	0.87598915567312	0.105264555777982	20	0	NA
ZBTB12	ENSG00000204366	chr6:31806092-31807536	test	1485	67814	TRUE	0.296	0.0273071828952323	0.984943282138106	0.299913810268998	79	69220	0.378990691985107	TRUE	1	0.2124793	0.799536745891064	0.11891382351414	19	0	NA
ZBTB12	ENSG00000204366	chr6:31814206-31817021	test	1333	67966	TRUE	0.188	-0.0609488026252643	0.979766140792788	1	49	69250	-0.318860636006959	TRUE	1	0.1062892	0.670625830469862	-0.158603229313775	19	0	NA
ZBTB12	ENSG00000204366	chr6:31817239-31817580	test	1370	67929	TRUE	0.456	-0.0303725345187273	0.989949391139131	0.56	82	69217	0.315045277150806	TRUE	1	0.3512391	0.87598915567312	-0.139185494194103	20	0	NA
ZBTB12	ENSG00000204366	chr6:31821242-31822577	test	1384	67915	TRUE	0.704	0.0110897853504244	0.994124626071085	1	43	69256	0.341880163083852	TRUE	1	0.9293668	0.9999952	0.0839604669984024	20	0	NA
ZBTB12	ENSG00000204366	chr6:31821432-31823431	test	1222	68077	TRUE	0.032	-0.0887038625677357	0.919658536585366	0.307326643763725	27	69272	-0.643709442919735	TRUE	1	0.0221293	0.468503632231405	-0.182632810649261	20	0	NA
ZBTB12	ENSG00000204366	chr6:31826877-31828644	test	1466	67833	TRUE	0.756	0.00515465612944022	0.994124626071085	0.64	126	69173	0.298704726364321	TRUE	1	0.1430557	0.724976885441707	-0.128322028891429	20	0	NA
ZBTB12	ENSG00000204366	chr6:31829433-31829741	test	174	69125	TRUE	0.968	-0.0140673604918051	0.999215681997873	1	94	69205	-0.0776144629763982	TRUE	1	0.6727759	0.987747779945294	-0.0289327200601767	2	0	NA
ZBTB12	ENSG00000204366	chr6:31834234-31835425	test	1326	67973	TRUE	0.54	-0.0231054957997969	0.991037925560064	1	53	69246	-0.364713375181238	TRUE	1	0.8695639	0.9999952	-0.0998801290964575	20	0	NA
ZBTB12	ENSG00000204366	chr6:31840063-31840910	test	1133	68166	TRUE	0.296	0.0385673881142803	0.984943282138106	1	61	69238	-0.297662196361384	TRUE	1	0.9565819	0.9999952	0.0922823022378298	20	0	NA
ZBTB12	ENSG00000204366	chr6:31841008-31842456	test	1366	67933	TRUE	0.8	0.00819059026115276	0.994487669787683	0.88	107	69192	0.263928138028724	TRUE	1	0.1430557	0.724976885441707	-0.147693974165223	20	0	NA
ZBTB12	ENSG00000204366	chr6:31851673-31852487	test	1405	67894	TRUE	0.968	-0.00103267935175522	0.999215681997873	1	41	69258	-0.394641215460087	TRUE	1	0.7761842	0.99448222798195	-0.0833926584526835	20	0	NA
ZBTB12	ENSG00000204366	chr6:31852624-31853075	test	586	68713	TRUE	0.568	0.0258252576722704	0.991037925560064	0.88	66	69233	0.313380249783613	TRUE	1	0.3419719	0.87598915567312	0.131250663749982	10	0	NA
ZBTB12	ENSG00000204366	chr6:31855366-31855668	test	703	68596	TRUE	0.052	0.0996965772193121	0.931628502095742	0.432	67	69232	0.336081298847244	TRUE	1	0.4252028	0.912924516812558	0.149267257574805	12	0	NA
ZBTB12	ENSG00000204366	chr6:31862357-31865881	test	1608	67691	TRUE	0.708	-0.011983490955533	0.994124626071085	0.72	98	69201	0.300007569866143	TRUE	1	0.3110215	0.858569639250477	-0.088755450086428	20	0	NA
ZBTB12	ENSG00000204366	chr6:31862478-31864168	test	1394	67905	TRUE	0.044	-0.0793624186104123	0.925558716875872	0.125279090648192	45	69254	-0.59474336444233	TRUE	0.817838448089805	0.3172967	0.865706550075532	-0.148549976059186	20	0	NA
ZBTB12	ENSG00000204366	chr6:31870397-31871573	test	1357	67942	TRUE	0.696	0.0134826583883401	0.994124626071085	1	96	69203	0.247951308505235	TRUE	1	0.8046446	0.998478927799171	0.074528722922664	19	0	NA
ZBTB12	ENSG00000204366	chr6:31874908-31875284	test	1290	68009	TRUE	0.516	0.0201280651617814	0.991037925560064	1	54	69245	-0.33231056432802	TRUE	1	0.6494371	0.983232455665361	0.0960089541330364	20	0	NA
ZBTB12	ENSG00000204366	chr6:31877029-31879215	test	1434	67865	TRUE	0.644	-0.0173969080945984	0.992648502810424	1	75	69224	0.296515674087018	TRUE	1	0.933432	0.9999952	-0.0921041585094133	20	0	NA
ZBTB12	ENSG00000204366	chr6:31882412-31882682	test	1319	67980	TRUE	0.46	0.0231453769432592	0.990280331144733	0.456	72	69227	-0.351383498331197	TRUE	1	0.5941192	0.969356040070583	0.09445367741043	19	0	NA
ZBTB12	ENSG00000204366	chr6:31888461-31889457	test	1325	67974	TRUE	0.468	0.0261726477741639	0.990799276270007	1	140	69159	0.189326224086085	TRUE	1	0.7675346	0.99448222798195	0.080465854315721	19	0	NA
ZBTB12	ENSG00000204366	chr6:31896953-31898663	test	1271	68028	TRUE	0.168	-0.0562854255676943	0.977412127758062	0.0994496148059826	50	69249	-0.540845992280439	TRUE	0.78147212297615	0.2688926	0.841728253683177	-0.129151474111153	20	0	NA
ZBTB12	ENSG00000204366	chr6:31898032-31900031	test	1337	67962	TRUE	0.664	-0.0159505564582409	0.993040915503998	0.274907461075453	111	69188	0.336705564713692	TRUE	1	0.0618549	0.58920825494411	-0.15832431485531	20	0	NA
ZBTB12	ENSG00000204366	chr6:31898742-31899032	test	1237	68062	TRUE	0.528	-0.0283396675718648	0.991037925560064	1	56	69243	-0.356075657861367	TRUE	1	0.6126146	0.971207061568497	-0.157674965180051	19	0	NA
ZBTB12	ENSG00000204366	chr6:31901422-31902703	test	1303	67996	TRUE	0.948	0.000962783509242282	0.999113620482433	1	81	69218	-0.279786346154603	TRUE	1	0.8674728	0.9999952	-0.0874524986147159	20	0	NA
ZBTB12	ENSG00000204366	chr6:31907333-31907885	test	255	69044	TRUE	0.516	-0.0723841983175801	0.991037925560064	0.0595275767263986	28	69271	-0.683209144732513	TRUE	0.717874845236881	0.1338441	0.712984238419618	-0.322278266041997	4	0	NA
ZBTB12	ENSG00000204366	chr6:31908818-31909158	test	978	68321	TRUE	0.88	-0.014639791036601	0.998424713919968	0.792	96	69203	0.266084787805473	TRUE	1	0.3286998	0.872360414137017	-0.14034175100701	18	0	NA
ZBTB12	ENSG00000204366	chr6:31911491-31911673	test	198	69101	TRUE	0.0180979597607837	0.234900518714015	0.919658536585366	0.192	37	69262	0.40263599389856	TRUE	0.907101473443011	0.0347354	0.521894674050633	0.266322941329083	3	0	NA
ZBTB12	ENSG00000204366	chr6:31919609-31920093	test	1346	67953	TRUE	0.104	-0.0605998042465719	0.962706382978723	0.374253294583284	58	69241	-0.413284398035874	TRUE	1	0.5578739	0.95628403024911	-0.137815522224493	19	0	NA
ZBTB12	ENSG00000204366	chr6:31923019-31923477	test	1352	67947	TRUE	0.944	-0.00986483939372906	0.998624265293812	1	87	69212	0.211510033252525	TRUE	1	0.9970146	0.9999952	-0.0494409504997842	19	0	NA
ZBTB12	ENSG00000204366	chr6:31927370-31928524	test	1412	67887	TRUE	0.884	0.00126372329866964	0.998424713919968	0.457065678482698	48	69251	-0.456759327414253	TRUE	1	0.1164468	0.687958296684739	-0.187996051429242	20	0	NA
ZBTB12	ENSG00000204366	chr6:31928642-31929979	test	1580	67719	TRUE	0.948	-0.00275938043239377	0.999113620482433	0.88	90	69209	0.263342213264656	TRUE	1	0.6970251	0.987747779945294	-0.0765121009211125	20	0	NA
ZBTB12	ENSG00000204366	chr6:31933313-31934377	test	1388	67911	TRUE	0.94	-0.0102130221737005	0.998624265293812	0.184376258099002	78	69221	-0.411478579299028	TRUE	0.899947854005042	0.4119255	0.906385742561875	-0.140242297976015	19	0	NA
ZBTB12	ENSG00000204366	chr6:31933757-31937257	test	1379	67920	TRUE	0.304	-0.0471862153507572	0.984943282138106	0.00216751322517826	48	69251	-0.756176839428249	TRUE	0.375010329461454	0.0099269	0.373886445604396	-0.207230837235426	20	0	NA
ZBTB12	ENSG00000204366	chr6:31937857-31939856	test	1125	68174	TRUE	0.38	-0.0416317565755908	0.987155547980228	1	40	69259	-0.331502830730941	TRUE	1	0.9838734	0.9999952	-0.0785703807179611	20	0	NA
ZBTB12	ENSG00000204366	chr6:31940351-31941119	test	1317	67982	TRUE	0.868	-0.0117241451801302	0.997647015789795	0.125452206095127	64	69235	-0.476597962867721	TRUE	0.817838448089805	0.3176095	0.865706550075532	-0.109079100156612	20	0	NA
ZBTB12	ENSG00000204366	chr6:31945607-31951356	test	1370	67929	TRUE	0.66	-0.021603206366112	0.992658954926207	1	77	69222	0.265956426588168	TRUE	1	0.6020866	0.971207061568497	-0.102683236011845	20	0	NA
ZBTB12	ENSG00000204366	chr6:31945771-31946245	test	1353	67946	TRUE	0.524	-0.0274645398427178	0.991037925560064	0.684	64	69235	-0.382410579405714	TRUE	1	0.2605548	0.838517843793854	-0.125060144110405	19	0	NA
ZBTB12	ENSG00000204366	chr6:31948750-31949416	test	1259	68040	TRUE	0.1	-0.0671423094797245	0.962706382978723	0.371090426143496	64	69235	0.439202653507603	TRUE	1	0.2944849	0.847413797263951	-0.169449325669014	20	0	NA
ZBTB12	ENSG00000204366	chr6:31952224-31952653	test	1378	67921	TRUE	0.592	-0.0239593015493167	0.991037925560064	1	65	69234	-0.308706126626313	TRUE	1	0.74596	0.991100839405561	-0.105645663925231	20	0	NA
ZBTB12	ENSG00000204366	chr6:31952857-31954856	test	1194	68105	TRUE	0.056	-0.0841866048334969	0.931628502095742	0.119767368699719	55	69244	-0.508999665138644	TRUE	0.80683867513259	0.3079075	0.858569639250477	-0.15495913578654	19	0	NA
ZBTB12	ENSG00000204366	chr6:31958452-31959632	test	1210	68089	TRUE	0.604	-0.0237190914132182	0.991705152052602	0.456	71	69228	-0.382086825838956	TRUE	1	0.6792369	0.987747779945294	-0.143100431111773	19	0	NA
ZBTB12	ENSG00000204366	chr6:31969629-31970067	test	1338	67961	TRUE	0.452	-0.0318893103087636	0.98952663512062	0.318490574336247	41	69258	-0.512438546160956	TRUE	1	0.4759712	0.930929353683721	-0.154870901113561	20	0	NA
ZBTB12	ENSG00000204366	chr6:31971319-31972880	test	1221	68078	TRUE	0.616	-0.0279706732672866	0.992468484873567	0.331407503500843	49	69250	-0.477962918800692	TRUE	1	0.3467131	0.87598915567312	-0.159118236822977	20	0	NA
ZBTB12	ENSG00000204366	chr6:31972971-31973326	test	1268	68031	TRUE	0.932	0.000476733699716902	0.998424713919968	1	82	69217	0.290836028934398	TRUE	1	0.683764	0.987747779945294	-0.101763513412248	20	0	NA
ZBTB12	ENSG00000204366	chr6:31978820-31980627	test	1403	67896	TRUE	0.988	-0.011057139016903	0.999924809627776	1	149	69150	0.174269897562616	TRUE	1	0.7311574	0.991100839405561	-0.0886709550639154	20	0	NA
ZBTB12	ENSG00000204366	chr6:31981726-31982144	test	1197	68102	TRUE	0.732	-0.0136880113131239	0.994124626071085	1	46	69253	-0.330648534917111	TRUE	1	0.5166864	0.940317188916877	-0.114962058859586	20	0	NA
ZBTB12	ENSG00000204366	chr6:31982300-31983140	test	1401	67898	TRUE	0.576	0.0140750988034246	0.991037925560064	0.8	25	69274	-0.590976894414289	TRUE	1	0.3104784	0.858569639250477	-0.122933843863666	20	0	NA
ZBTB12	ENSG00000204366	chr6:31983861-31984064	test	1314	67985	TRUE	0.244	0.0390746447759973	0.983913775172544	0.64	92	69207	0.302046669546266	TRUE	1	0.5368055	0.947215777404685	0.137278373239735	20	0	NA
ZBTB12	ENSG00000204366	chr6:31989275-31989852	test	1308	67991	TRUE	0.072	-0.0715702008516037	0.949076035658102	0.56616113901679	59	69240	-0.364065459023905	TRUE	1	0.6781668	0.987747779945294	-0.128766730923636	20	0	NA
ZBTB12	ENSG00000204366	chr6:31997498-31998270	test	1319	67980	TRUE	0.856	-0.00819029379187519	0.997029454011893	1	33	69266	-0.49004554620074	TRUE	1	0.8461777	0.9999952	-0.0874552637114901	20	0	NA
ZBTB12	ENSG00000204366	chr6:32002562-32003711	test	1449	67850	TRUE	0.204	0.0405865176643858	0.980562687233093	1	88	69211	0.279836765734711	TRUE	1	0.1059458	0.669585418631179	0.125311584298105	20	0	NA
ZBTB12	ENSG00000204366	chr6:32011727-32012212	test	1433	67866	TRUE	0.324	0.0326631188577595	0.984943282138106	0.395106492960537	159	69140	0.247679894933952	TRUE	1	0.2475704	0.822277491164343	0.119737311467143	19	0	NA
ZBTB12	ENSG00000204366	chr6:32012313-32013264	test	1499	67800	TRUE	0.44	0.0219339001626975	0.989302053479096	0.160964484647456	74	69225	0.425667336969956	TRUE	0.866481154398801	0.3764975	0.892067417581254	0.102629967111077	20	0	NA
ZBTB12	ENSG00000204366	chr6:32044972-32047303	test	1342	67957	TRUE	0.34	0.0342144480017148	0.986924531045514	0.64	91	69208	0.32499216548016	TRUE	1	0.401459	0.897616324367035	0.111178607434254	20	0	NA
ZBTB12	ENSG00000204366	chr6:32048173-32048746	test	1348	67951	TRUE	0.0321902754067449	-0.0851614579120432	0.919658536585366	0.168858095304683	54	69245	-0.462634009555618	TRUE	0.87640112329263	0.3457199	0.87598915567312	-0.18887669452458	20	0	NA
ZBTB12	ENSG00000204366	chr6:32055182-32057181	test	1394	67905	TRUE	0.116	-0.0613955395052717	0.96426278659612	0.0914591497488821	34	69265	-0.660783469691568	TRUE	0.771364694327874	0.0079323	0.356216744966443	-0.182035317789431	19	0	NA
ZBTB12	ENSG00000204366	chr6:32061096-32061628	test	1293	68006	TRUE	0.268	0.0405911769298997	0.983913775172544	0.72	79	69220	-0.316827379941276	TRUE	1	0.6460739	0.983232455665361	0.108532410784448	20	0	NA
ZBTB12	ENSG00000204366	chr6:32063032-32065131	test	1302	67997	TRUE	0.292	-0.0481185739611223	0.984943282138106	0.8	59	69240	-0.327410118931017	TRUE	1	0.5121299	0.940317188916877	-0.146466003824739	20	0	NA
ZBTB12	ENSG00000204366	chr6:32067157-32069156	test	1477	67822	TRUE	0.18	0.0433583695602411	0.978176839374505	0.288471932601211	100	69199	0.338179864281992	TRUE	1	0.538283	0.947215777404685	0.0941449964272832	20	0	NA
ZBTB12	ENSG00000204366	chr6:32069521-32070330	test	1452	67847	TRUE	0.072	0.0655831887792715	0.949076035658102	0.64	76	69223	0.355491903859426	TRUE	1	0.2636104	0.839922243959396	0.140574220719021	20	0	NA
ZBTB12	ENSG00000204366	chr6:32071855-32072285	test	1396	67903	TRUE	0.76	-0.0130855922678359	0.994124626071085	0.478960165914043	35	69264	-0.540697456299962	TRUE	1	0.6933385	0.987747779945294	-0.12473854101019	20	0	NA
ZBTB12	ENSG00000204366	chr6:32073209-32073641	test	1347	67952	TRUE	0.912	-0.0129317737501649	0.998424713919968	0.456	85	69214	-0.289854887395283	TRUE	1	0.401485	0.897616324367035	-0.13351202329561	19	0	NA
ZBTB12	ENSG00000204366	chr6:32081168-32081577	test	1362	67937	TRUE	0.852	-0.00948411390960313	0.99694364448858	0.258229350139876	71	69228	0.41478939637132	TRUE	0.988681810022324	0.5054506	0.940317188916877	-0.0925550851102322	20	0	NA
ZBTB12	ENSG00000204366	chr6:32085866-32086089	test	1528	67771	TRUE	0.456	-0.0314739815828218	0.989949391139131	0.64	126	69173	-0.319937765688091	TRUE	1	0.4911309	0.934860496260411	-0.113320056645389	20	0	NA
ZBTB12	ENSG00000204366	chr6:32087237-32088177	test	1391	67908	TRUE	0.104	-0.0597092600294955	0.962706382978723	0.64	46	69253	-0.432192138348728	TRUE	1	0.7783877	0.99448222798195	-0.110000222684781	20	0	NA
ZBTB12	ENSG00000204366	chr6:32087832-32091781	test	1475	67824	TRUE	0.224	0.0370555216887665	0.983310320740439	0.111028343370164	98	69201	0.396795416819648	TRUE	0.795622528588223	0.2913319	0.847413797263951	0.105483900104571	20	0	NA
ZBTB12	ENSG00000204366	chr6:32095446-32097270	test	1360	67939	TRUE	0.352	0.0311907161677092	0.986924531045514	0.8	69	69230	0.33661857873013	TRUE	1	0.4478291	0.916695937576952	0.0981218793352505	20	0	NA
ZBTB12	ENSG00000204366	chr6:32097157-32099156	test	1300	67999	TRUE	0.3	-0.0423938769380179	0.984943282138106	0.51097771445193	45	69254	-0.473714780427565	TRUE	1	0.1797321	0.767018510502049	-0.186906872830096	20	0	NA
ZBTB12	ENSG00000204366	chr6:32103307-32106706	test	1195	68104	TRUE	0.352	-0.0365023926757266	0.986924531045514	0.364444311248427	34	69265	-0.573135073847432	TRUE	1	0.6095061	0.971207061568497	-0.15260173375483	20	0	NA
ZBTB12	ENSG00000204366	chr6:32103513-32103696	test	1334	67965	TRUE	0.828	0.00214100744512047	0.99595080947444	0.72	100	69199	0.315956233873548	TRUE	1	0.4334357	0.916156937880711	-0.127531248749102	18	0	NA
ZBTB12	ENSG00000204366	chr6:32108025-32109567	test	1381	67918	TRUE	0.708	0.00623905913120826	0.994124626071085	1	75	69224	0.310683363955029	TRUE	1	0.917649	0.9999952	-0.0718683029536784	20	0	NA
ZBTB12	ENSG00000204366	chr6:32109687-32111103	test	1419	67880	TRUE	0.212	0.0420298345752164	0.982275902901125	0.055830747245685	117	69182	0.378029580475963	TRUE	0.706239403114783	0.1730592	0.767018510502049	0.0877373459877922	20	0	NA
ZBTB12	ENSG00000204366	chr6:32113813-32114430	test	1299	68000	TRUE	0.752	-0.0146048903585987	0.994124626071085	0.115255058189781	118	69181	0.356091413353577	TRUE	0.805573471911119	0.2991963	0.855784588880761	-0.109961590963594	20	0	NA
ZBTB12	ENSG00000204366	chr6:32116811-32117036	test	1451	67848	TRUE	0.252	0.0385366717322397	0.983913775172544	0.0370004568622584	83	69216	0.494940721487031	TRUE	0.668502410338221	0.1242265	0.697780874789207	0.110620644596974	20	0	NA
ZBTB12	ENSG00000204366	chr6:32118702-32120068	test	1330	67969	TRUE	0.88	-0.0131750273689208	0.998424713919968	0.752771701189571	51	69248	-0.382615093273127	TRUE	1	0.5368055	0.947215777404685	-0.119436688666589	20	0	NA
ZBTB12	ENSG00000204366	chr6:32127536-32128582	test	1399	67900	TRUE	0.188	0.0423504358718092	0.979766140792788	1	129	69170	0.169081102766322	TRUE	1	0.9896699	0.9999952	0.0614168571676578	20	0	NA
ZBTB12	ENSG00000204366	chr6:32129256-32129669	test	1333	67966	TRUE	0.052	0.0682316289681744	0.931628502095742	0.836	61	69238	0.373442628765801	TRUE	1	0.7114001	0.991100839405561	0.123280150102599	19	0	NA
ZBTB12	ENSG00000204366	chr6:32129978-32130841	test	1098	68201	TRUE	0.78	-0.0121574831033362	0.994124626071085	0.608	81	69218	0.320607967542525	TRUE	1	0.2115848	0.799536745891064	-0.154709218669607	19	0	NA
ZBTB12	ENSG00000204366	chr6:32131560-32131874	test	1450	67849	TRUE	0.068	0.0593617791085719	0.943343635025754	0.608	75	69224	-0.359339733403906	TRUE	1	0.7111044	0.991100839405561	0.111129033432207	19	0	NA
ZBTB12	ENSG00000204366	chr6:32146482-32148481	test	1161	68138	TRUE	0.136	-0.0671110965743331	0.968150389729482	1	46	69253	-0.323267280107669	TRUE	1	0.5004972	0.939165200124213	-0.146635651338432	19	0	NA
ZBTB12	ENSG00000204366	chr6:32148386-32149177	test	1471	67828	TRUE	0.00852300354334842	0.0893339879436228	0.798396269190855	1	99	69200	0.285721009816551	TRUE	1	0.6637919	0.987747779945294	0.120551934873505	19	0	NA
ZBTB12	ENSG00000204366	chr6:32152952-32155097	test	1472	67827	TRUE	0.468	0.0202083885833004	0.990799276270007	1	83	69216	0.240184765518526	TRUE	1	0.9346877	0.9999952	0.0790349686562053	20	0	NA
ZBTB12	ENSG00000204366	chr6:32162807-32166231	test	1467	67832	TRUE	0.156	0.0433472998543829	0.976612319442138	1	87	69212	0.25176045083171	TRUE	1	0.8786426	0.9999952	0.0986194252316507	20	0	NA
ZBTB12	ENSG00000204366	chr6:32166448-32169512	test	1300	67999	TRUE	0.204	0.0434764752594621	0.980562687233093	0.608	102	69197	0.263462216385636	TRUE	1	0.3750598	0.892067417581254	0.109804391216437	19	0	NA
ZBTB12	ENSG00000204366	chr6:32175777-32176333	test	1323	67976	TRUE	0.6	0.0179117559445001	0.991589051302842	0.88	51	69248	-0.399841963767639	TRUE	1	0.6906308	0.987747779945294	-0.103921484505088	20	0	NA
ZBTB12	ENSG00000204366	chr6:32177110-32178719	test	1630	67669	TRUE	0.94	-0.000340611420876158	0.998624265293812	1	97	69202	-0.236440802608039	TRUE	1	0.7432666	0.991100839405561	-0.0766085397035494	20	0	NA
ZBTB12	ENSG00000204366	chr6:32184448-32184654	test	1470	67829	TRUE	0.168	0.0489259286704153	0.977412127758062	0.0893209704729393	99	69200	0.402291782654291	TRUE	0.767075569423291	0.2483369	0.822277491164343	0.0996044362414105	20	0	NA
ZBTB12	ENSG00000204366	chr6:32185674-32186005	test	964	68335	TRUE	0.0283841641322006	-0.0991448025903305	0.919658536585366	1	23	69276	-0.309764772137451	TRUE	1	0.7649872	0.99448222798195	-0.147790931595459	18	0	NA
ZBTB12	ENSG00000204366	chr6:32188316-32188540	test	535	68764	TRUE	0.62	-0.0331535372187899	0.992468484873567	1	105	69194	-0.11026443955483	TRUE	1	0.967395	0.9999952	-0.0757452315127652	8	0	NA
ZBTB12	ENSG00000204366	chr6:32189659-32190569	test	1447	67852	TRUE	0.024	0.0753113597833983	0.919658536585366	0.684	33	69266	-0.450506503993129	TRUE	1	0.1586356	0.750391996299459	0.133095081824008	19	0	NA
ZBTB12	ENSG00000204366	chr6:32195086-32195317	test	1268	68031	TRUE	0.84	-0.0100768375577527	0.996446234191153	1	54	69245	0.233796008138769	TRUE	1	0.9764659	0.9999952	-0.066331293245429	20	0	NA
ZBTB12	ENSG00000204366	chr6:32195422-32196819	test	1500	67799	TRUE	0.132	0.0515835063079515	0.968150389729482	1	76	69223	0.227644172256348	TRUE	1	0.6495752	0.983232455665361	0.116904282655591	20	0	NA
ZBTB12	ENSG00000204366	chr6:32203405-32204039	test	1371	67928	TRUE	0.032	-0.0795874510913652	0.919658536585366	0.201945346874858	52	69247	-0.484598098335888	TRUE	0.9212976806295	0.4344406	0.916156937880711	-0.15595496358286	20	0	NA
ZBTB12	ENSG00000204366	chr6:32204175-32204654	test	1390	67909	TRUE	0.796	0.00533887106677255	0.994487669787683	0.687513657953752	77	69222	0.340466980687137	TRUE	1	0.4213366	0.912252216076506	-0.111563681570345	19	0	NA
ZBTB12	ENSG00000204366	chr6:32209987-32210755	test	1372	67927	TRUE	0.464	0.0210390208265716	0.990799276270007	0.8	79	69220	0.313195929203134	TRUE	1	0.232663	0.812380182511618	-0.137377941503939	20	0	NA
ZBTB12	ENSG00000204366	chr6:32212080-32212272	test	1195	68104	TRUE	0.764	-0.0153089095526853	0.994124626071085	1	63	69236	0.285554769024388	TRUE	1	0.7902676	0.997289258685499	-0.0979789605246868	18	0	NA
ZBTB12	ENSG00000204366	chr6:32216313-32216731	test	1186	68113	TRUE	0.128	-0.0579743522842628	0.96633657022725	0.836	52	69247	-0.395526373751207	TRUE	1	0.7370791	0.991100839405561	-0.149636911331776	19	0	NA
ZBTB12	ENSG00000204366	chr6:32217889-32218482	test	1370	67929	TRUE	0.484	0.021427730627297	0.991037925560064	0.35421130691212	51	69248	-0.472863521171712	TRUE	1	0.4552749	0.918927565984453	-0.103724436944097	20	0	NA
ZBTB12	ENSG00000204366	chr6:32228902-32229682	test	1288	68011	TRUE	0.676	-0.0239553456059323	0.993210435053676	1	52	69247	-0.314565044652265	TRUE	1	0.3034544	0.858569639250477	-0.150408094149027	19	0	NA
ZBTB12	ENSG00000204366	chr6:32234915-32235334	test	1279	68020	TRUE	0.00828588480190854	-0.107428601756318	0.79691936474865	0.041451553934079	65	69234	-0.496839819405686	TRUE	0.682600724456996	0.0184383	0.446591384727273	-0.189520046120308	20	0	NA
ZBTB12	ENSG00000204366	chr6:32244547-32245969	test	1535	67764	TRUE	0.676	0.0100480483675049	0.993210435053676	0.56	77	69222	-0.35811179680831	TRUE	1	0.683764	0.987747779945294	0.0943034582621307	20	0	NA
ZBTB12	ENSG00000204366	chr6:32254668-32256056	test	1278	68021	TRUE	0.744	0.0109684174318487	0.994124626071085	0.684	43	69256	-0.467359840506266	TRUE	1	0.3375096	0.87598915567312	-0.113566927940539	19	0	NA
ZBTB12	ENSG00000204366	chr6:32288494-32288971	test	1264	68035	TRUE	0.78	0.0054464566566641	0.994124626071085	0.126436266222915	80	69219	-0.402956489478624	TRUE	0.817838448089805	0.0598276	0.585150513715711	-0.153906386871079	20	0	NA
ZBTB12	ENSG00000204366	chr6:32319493-32319643	test	161	69138	TRUE	0.924	-0.0098905634009574	0.998424713919968	1	78	69221	-0.0465065364040629	TRUE	1	0.8571334	0.9999952	-0.0196960241508763	2	0	NA
ZBTB12	ENSG00000204366	chr6:32324390-32324675	test	1253	68046	TRUE	0.848	-0.0111394917367078	0.996794887382121	0.64	79	69220	0.330653060500238	TRUE	1	0.1797321	0.767018510502049	-0.146618761951253	20	0	NA
ZBTB12	ENSG00000204366	chr6:32391587-32391799	test	939	68360	TRUE	0.704	0.00724040848807617	0.994124626071085	0.12586520235176	81	69218	-0.397331511661606	TRUE	0.817838448089805	0.1041061	0.669585418631179	-0.121609431007671	13	0	NA
ZBTB12	ENSG00000204366	chr6:32393740-32393996	test	1279	68020	TRUE	0.128	0.0561001024689607	0.96633657022725	0.96	102	69197	0.269133342673597	TRUE	1	0.8800605	0.9999952	0.0795384708448852	20	0	NA
ZBTB12	ENSG00000204366	chr6:32394801-32394975	test	1414	67885	TRUE	0.564	0.0150575131624602	0.991037925560064	1	43	69256	-0.429768792384619	TRUE	1	0.8552278	0.9999952	-0.0820267311527254	20	0	NA
ZBTB12	ENSG00000204366	chr6:32397672-32397840	test	1354	67945	TRUE	0.636	0.00908499157309306	0.992468484873567	0.141791618178262	123	69176	0.336781367146268	TRUE	0.838355328768034	0.3456303	0.87598915567312	-0.0890664206510545	20	0	NA
ZBTB12	ENSG00000204366	chr6:32402860-32403151	test	1357	67942	TRUE	0.964	0.00383669714206647	0.999215681997873	0.0866113440449495	119	69180	-0.377511704878659	TRUE	0.761536258299701	0.0846651	0.631620171268238	-0.136788395374885	20	0	NA
ZBTB12	ENSG00000204366	chr6:32413296-32413959	test	1189	68110	TRUE	0.212	-0.0584085908959482	0.982275902901125	0.48	47	69252	-0.479938850612002	TRUE	1	0.5340442	0.947215777404685	-0.150176691675753	20	0	NA
ZBTB12	ENSG00000204366	chr6:32415294-32416007	test	1363	67936	TRUE	0.356	-0.0411832556601612	0.986924531045514	1	39	69260	-0.406500487040443	TRUE	1	0.3927698	0.897616324367035	-0.164365752271137	20	0	NA
ZBTB12	ENSG00000204366	chr6:32439511-32440091	test	1322	67977	TRUE	0.916	-0.0131466880480358	0.998424713919968	0.8	72	69227	0.311487569222863	TRUE	1	0.5166864	0.940317188916877	-0.140139772244801	20	0	NA
ZBTB12	ENSG00000204366	chr6:32473155-32474197	test	1333	67966	TRUE	0.00128151576726853	0.117551016060935	0.460198414482164	0.118651029452231	63	69236	0.542725193129054	TRUE	0.80683867513259	0.1967415	0.787416155166185	0.171384335602124	20	0	NA
ZBTB12	ENSG00000204366	chr6:32475226-32476196	test	1233	68066	TRUE	0.384	-0.0404017228034985	0.987155547980228	0.64	87	69212	0.329173677406287	TRUE	1	0.5162628	0.940317188916877	-0.139357211860818	20	0	NA
ZBTB12	ENSG00000204366	chr6:32483958-32484937	test	1320	67979	TRUE	0.284	-0.0490506020293737	0.984943282138106	0.365792646420192	45	69254	-0.482693152610312	TRUE	1	0.6106219	0.971207061568497	-0.147580595621464	20	0	NA
ZBTB12	ENSG00000204366	chr6:32521797-32522141	test	1236	68063	TRUE	0.00110424484986703	-0.131405073581225	0.4436	0.427688482170557	55	69244	-0.4225768558378	TRUE	1	0.3110215	0.858569639250477	-0.19050266114107	20	0	NA
ZBTB12	ENSG00000204366	chr6:32530041-32530840	test	1342	67957	TRUE	0.192	0.0467740561908569	0.979766140792788	0.8	83	69216	0.33014226249659	TRUE	1	0.5812739	0.961421319681711	0.100962347360586	20	0	NA
ZBTB12	ENSG00000204366	chr6:32558427-32558954	test	1355	67944	TRUE	0.836	0.00261354599120089	0.996151434711162	0.72	70	69229	0.350371614812562	TRUE	1	0.6222277	0.977248658453162	-0.11292156553757	20	0	NA
ZBTB12	ENSG00000204366	chr6:32583639-32584799	test	1484	67815	TRUE	0.808	0.00197022790459922	0.99524526329544	1	87	69212	-0.264834920272758	TRUE	1	0.7077264	0.991100839405561	-0.107813175358296	20	0	NA
ZBTB12	ENSG00000204366	chr6:32589565-32590024	test	1504	67795	TRUE	0.408	0.02333165859404	0.988084230229293	0.56	59	69240	-0.36540367375739	TRUE	1	0.2859953	0.847413797263951	-0.10304961220822	20	0	NA
ZBTB12	ENSG00000204366	chr6:32609751-32610407	test	1193	68106	TRUE	0.684	0.0165704828926856	0.994060666795144	1	91	69208	0.194475120696336	TRUE	1	0.9495131	0.9999952	-0.0797194254573412	20	0	NA
ZBTB12	ENSG00000204366	chr6:32614485-32614951	test	1458	67841	TRUE	0.176	0.0458563500618232	0.978149605718918	0.165528359608541	114	69185	0.372602798850279	TRUE	0.87419445749178	0.110365	0.677982329975975	0.142501269221332	20	0	NA
ZBTB12	ENSG00000204366	chr6:32622509-32622789	test	1180	68119	TRUE	0.972	-0.00751331139328171	0.999215681997873	1	65	69234	0.275123860238055	TRUE	1	0.8079282	0.998478927799171	-0.105617356883779	20	0	NA
ZBTB12	ENSG00000204366	chr6:32664796-32665308	test	1336	67963	TRUE	0.452	0.0255631036682122	0.98952663512062	1	51	69248	0.265893103177762	TRUE	1	0.6133939	0.971207061568497	0.0943349954337219	19	0	NA
ZBTB12	ENSG00000204366	chr6:32666396-32666894	test	1243	68056	TRUE	0.784	-0.0106577636939291	0.994265572447195	1	40	69259	-0.402084798374008	TRUE	1	0.5113642	0.940317188916877	-0.138960807018243	19	0	NA
ZBTB12	ENSG00000204366	chr6:32692104-32692347	test	1348	67951	TRUE	0.488	-0.0297028378873625	0.991037925560064	1	65	69234	0.312735742164273	TRUE	1	0.9718096	0.9999952	-0.0865746958710009	20	0	NA
ZBTB12	ENSG00000204366	chr6:32700385-32701020	test	1204	68095	TRUE	0.844	0.00671695622570612	0.996722802511863	1	86	69213	0.181867159101302	TRUE	1	0.9906645	0.9999952	-0.053802167125223	20	0	NA
ZBTB12	ENSG00000204366	chr6:32745672-32745953	test	1241	68058	TRUE	0.812	-0.017786369469551	0.995926551191348	0.72	75	69224	-0.319849805923207	TRUE	1	0.1626292	0.752393190034762	-0.135254301773172	18	0	NA
ZBTB12	ENSG00000204366	chr6:32761119-32761904	test	1562	67737	TRUE	0.212	0.0397783705329924	0.982275902901125	0.158741298366646	89	69210	0.417351367676072	TRUE	0.86412616301878	0.0210056	0.464330639175258	-0.153081784167478	20	0	NA
ZBTB12	ENSG00000204366	chr6:32763294-32763473	test	1525	67774	TRUE	0.344	0.0294704623950244	0.986924531045514	0.0279683817490762	107	69192	0.457761000913445	TRUE	0.645875427964838	0.0984202	0.658147957142857	0.0740336280132734	20	0	NA
ZBTB12	ENSG00000204366	chr6:32785828-32786407	test	1473	67826	TRUE	0.116	0.0490346080530357	0.96426278659612	1	95	69204	0.242686311001138	TRUE	1	0.7141985	0.991100839405561	0.0851506340206842	20	0	NA
ZBTB12	ENSG00000204366	chr6:32796677-32797916	test	1169	68130	TRUE	0.68	0.00929159493527631	0.993743774586749	0.0990574410828223	70	69229	0.439911055967238	TRUE	0.781432246472252	0.2489689	0.822277491164343	-0.106647106601318	18	0	NA
ZBTB12	ENSG00000204366	chr6:32800117-32800295	test	517	68782	TRUE	0.644	-0.0395690812056304	0.992648502810424	0.384	43	69256	-0.41831893077132	TRUE	1	0.3829051	0.895492998275983	-0.158495646638751	8	0	NA
ZBTB12	ENSG00000204366	chr6:32807243-32807426	test	1343	67956	TRUE	0.868	0.00195079277174948	0.997647015789795	0.290470678605461	44	69255	-0.49840223019508	TRUE	1	0.2419419	0.812380182511618	-0.124384668861087	20	0	NA
ZBTB12	ENSG00000204366	chr6:32816993-32817234	test	858	68441	TRUE	0.944	0.000524008469362958	0.998624265293812	0.0329786885913969	95	69204	0.429640593766388	TRUE	0.662308331026847	0.1031047	0.669585418631179	-0.113902653234526	16	0	NA
ZBTB12	ENSG00000204366	chr6:32819787-32820652	test	1223	68076	TRUE	0.00507928685885446	-0.112449794260285	0.718656137168975	0.8	70	69229	-0.315909621458705	TRUE	1	0.4549361	0.918927565984453	-0.167492260627341	20	0	NA
ZBTB12	ENSG00000204366	chr6:32825915-32826883	test	1162	68137	TRUE	0.056	0.0760663687967726	0.931628502095742	0.48	85	69214	0.300230743770241	TRUE	1	0.2907302	0.847413797263951	0.162556623074792	20	0	NA
ZBTB12	ENSG00000204366	chr6:32829550-32829856	test	1548	67751	TRUE	0.532	0.0152177364940926	0.991037925560064	0.0714845476476875	188	69111	0.302197919951546	TRUE	0.733125	0.2098709	0.799536745891064	-0.132963675835627	20	0	NA
ZBTB12	ENSG00000204366	chr6:32837657-32839102	test	1317	67982	TRUE	0.712	0.00760059362140453	0.994124626071085	1	69	69230	0.309471566396689	TRUE	1	0.2651435	0.839922243959396	0.119114294417956	20	0	NA
ZBTB12	ENSG00000204366	chr6:32843667-32845108	test	1485	67814	TRUE	0.552	-0.0210558661359284	0.991037925560064	1	79	69220	-0.179573719692923	TRUE	1	0.9983138	0.9999952	-0.0670366726694092	20	0	NA
ZBTB12	ENSG00000204366	chr6:32853059-32854603	test	1379	67920	TRUE	0.68	-0.0222493341571401	0.993743774586749	1	68	69231	0.276624054905788	TRUE	1	0.5816693	0.961421319681711	-0.0973603102646292	20	0	NA
ZBTB12	ENSG00000204366	chr6:32857713-32857900	test	1365	67934	TRUE	0.504	-0.0277043481630628	0.991037925560064	1	42	69257	-0.352349868098382	TRUE	1	0.7403041	0.991100839405561	-0.124704816614395	19	0	NA
ZBTB12	ENSG00000204366	chr6:32861089-32861520	test	1272	68027	TRUE	0.172	0.0437281873587803	0.978149605718918	1	66	69233	0.265299777409095	TRUE	1	0.9709465	0.9999952	0.0757031388830767	20	0	NA
ZBTB12	ENSG00000204366	chr6:32866897-32867503	test	1207	68092	TRUE	0.232	-0.055729769020584	0.983913775172544	1	70	69229	0.290106269205695	TRUE	1	0.8113819	0.998478927799171	-0.121803940569074	20	0	NA
ZBTB12	ENSG00000204366	chr6:32868045-32868528	test	1332	67967	TRUE	0.112	-0.0631133480655035	0.962852713178294	0.0359422739524293	48	69251	-0.603273878643065	TRUE	0.662308331026847	0.1213211	0.690958593153951	-0.15971183250492	20	0	NA
ZBTB12	ENSG00000204366	chr6:32885752-32886155	test	1070	68229	TRUE	0.732	0.00718549493628329	0.994124626071085	0.88	98	69201	0.328393073111422	TRUE	1	0.232663	0.812380182511618	-0.172545181304814	20	0	NA
ZBTB12	ENSG00000204366	chr6:32893821-32895308	test	1506	67793	TRUE	0.328	0.0319065347636172	0.985659932257422	0.56	36	69263	-0.538893904117411	TRUE	1	0.1888597	0.778946652953586	-0.141864517925111	20	0	NA
ZBTB12	ENSG00000204366	chr6:32915154-32915381	test	159	69140	TRUE	0.192	-0.150109043099927	0.979766140792788	0.204	58	69241	-0.325703953905116	TRUE	0.921939080772369	0.3778486	0.892067417581254	-0.192925742887738	3	0	NA
ZBTB12	ENSG00000204366	chr6:32933624-32934051	test	1447	67852	TRUE	0.656	-0.0239086642251238	0.992658954926207	1	52	69247	-0.306059698503719	TRUE	1	0.6904026	0.987747779945294	-0.09692302989087	19	0	NA
ZBTB12	ENSG00000204366	chr6:32937142-32937447	test	1156	68143	TRUE	0.016769551557382	-0.103701746752143	0.919658536585366	0.576	65	69234	-0.378603386479853	TRUE	1	0.7248573	0.991100839405561	-0.130337337654327	18	0	NA
ZBTB12	ENSG00000204366	chr6:32940624-32941835	test	1300	67999	TRUE	0.88	0.00078858799490833	0.998424713919968	0.72	38	69261	-0.516835148282222	TRUE	1	0.1220794	0.690958593153951	-0.170757892864454	20	0	NA
ZBTB12	ENSG00000204366	chr6:32947659-32948247	test	1163	68136	TRUE	0.892	0.00223133902205719	0.998424713919968	1	42	69257	-0.359104486065066	TRUE	1	0.8079282	0.998478927799171	-0.118281510950248	20	0	NA
ZBTB12	ENSG00000204366	chr6:32952896-32953531	test	1327	67972	TRUE	0.236	0.0382810239969849	0.983913775172544	0.212423352602137	88	69211	0.391473400173312	TRUE	0.934342260949182	0.4016182	0.897616324367035	0.120283811969425	19	0	NA
ZBTB12	ENSG00000204366	chr6:32954999-32955373	test	1222	68077	TRUE	0.552	0.0160509398075135	0.991037925560064	1	62	69237	0.243906842028268	TRUE	1	0.863885	0.9999952	-0.0851905543374612	20	0	NA
ZBTB12	ENSG00000204366	chr6:32967566-32967796	test	1355	67944	TRUE	0.376	-0.0400771087993017	0.987155547980228	0.56	120	69179	0.273826317784014	TRUE	1	0.7226629	0.991100839405561	-0.11321934896028	20	0	NA
ZBTB12	ENSG00000204366	chr6:32968139-32970511	test	1342	67957	TRUE	0.772	0.00315807411007141	0.994124626071085	1	67	69232	0.28106302762428	TRUE	1	0.8729244	0.9999952	-0.0839111699017635	20	0	NA
ZBTB12	ENSG00000204366	chr6:32970678-32971108	test	1352	67947	TRUE	0.024	-0.0895944723953681	0.919658536585366	0.210275893204556	67	69232	-0.427533700413813	TRUE	0.930066450712459	0.4468956	0.916695937576952	-0.133505005024281	20	0	NA
ZBTB12	ENSG00000204366	chr6:32971492-32972732	test	1400	67899	TRUE	0.6	-0.0245782383963267	0.991589051302842	0.48	72	69227	-0.382944365163477	TRUE	1	0.041615	0.54153705509052	-0.140324897689166	20	0	NA
ZBTB12	ENSG00000204366	chr6:32980541-32981208	test	1320	67979	TRUE	0.624	0.0164108989256286	0.992468484873567	1	87	69212	0.242374825551768	TRUE	1	0.6300458	0.977248658453162	0.0868415649491174	19	0	NA
ZBTB12	ENSG00000204366	chr6:32981697-32982715	test	1113	68186	TRUE	0.524	-0.0300615833618849	0.991037925560064	1	115	69184	0.195915471636906	TRUE	1	0.9412189	0.9999952	-0.0953699271894922	19	0	NA
ZBTB12	ENSG00000204366	chr6:32982865-32983834	test	1331	67968	TRUE	0.2	0.0434620900792893	0.979821997011629	1	69	69230	0.321469097107281	TRUE	1	0.9293668	0.9999952	0.086878681151023	20	0	NA
ZBTB12	ENSG00000204366	chr6:32984036-32984375	test	1303	67996	TRUE	0.992	-0.00684801380554356	0.999924809627776	1	135	69164	0.22176451745501	TRUE	1	0.7993763	0.998478927799171	-0.100535321462524	20	0	NA
ZBTB12	ENSG00000204366	chr6:32984455-32985094	test	1526	67773	TRUE	0.0137624319050539	0.0809860526719648	0.90762236766972	0.0624481287186276	151	69148	0.325554886553119	TRUE	0.719858981824298	0.1889803	0.779298997518456	0.116775805759213	20	0	NA
ZBTB12	ENSG00000204366	chr6:32999970-33000394	test	1394	67905	TRUE	0.284	-0.0484350364262598	0.984943282138106	1	42	69257	-0.4353483729645	TRUE	1	0.5368055	0.947215777404685	-0.133559932764025	20	0	NA
ZBTB12	ENSG00000204366	chr6:33009235-33009931	test	1333	67966	TRUE	0.448	-0.0324380229371668	0.98952663512062	0.628321974831789	71	69228	0.366213997271589	TRUE	1	0.5166864	0.940317188916877	-0.138091555027022	20	0	NA
ZBTB12	ENSG00000204366	chr6:33014769-33015436	test	1356	67943	TRUE	0.836	-0.0166945471772544	0.996151434711162	1	61	69238	-0.266110035786129	TRUE	1	0.8575022	0.9999952	-0.100887078276167	20	0	NA
ZBTB12	ENSG00000204366	chr6:33029981-33030179	test	1424	67875	TRUE	0.168	-0.0546933811734567	0.977412127758062	1	55	69244	-0.345537394416798	TRUE	1	0.4135515	0.906385742561875	-0.160387002643315	20	0	NA
ZBTB12	ENSG00000204366	chr6:33049436-33049677	test	1168	68131	TRUE	0.424	-0.039742603236125	0.988404103506354	1	54	69245	-0.356615277370103	TRUE	1	0.5316754	0.947215777404685	-0.129441038874724	18	0	NA
ZBTB12	ENSG00000204366	chr6:33051226-33051462	test	1453	67846	TRUE	0.168	-0.0611262955699687	0.977412127758062	0.158161796515426	122	69177	-0.32733826828276	TRUE	0.86412616301878	0.0150077	0.417564595646714	-0.174301742719429	20	0	NA
ZBTB12	ENSG00000204366	chr6:33062023-33062329	test	1374	67925	TRUE	0.452	0.0241975797166911	0.98952663512062	0.0518582418690061	64	69235	-0.529303493383411	TRUE	0.698744200799169	0.0454702	0.548772617993574	0.139795522214203	20	0	NA
ZBTB12	ENSG00000204366	chr6:33069402-33069630	test	1435	67864	TRUE	0.276	0.0369009320638618	0.983913775172544	0.480783333439224	112	69187	0.318246364616148	TRUE	1	0.4454958	0.916695937576952	0.111932982663075	20	0	NA
ZBTB12	ENSG00000204366	chr6:33073469-33073887	test	1327	67972	TRUE	0.96	-0.0100470022060097	0.999215681997873	1	59	69240	-0.355530045837403	TRUE	1	0.4344406	0.916156937880711	-0.121683719831087	20	0	NA
ZBTB12	ENSG00000204366	chr6:33075566-33076192	test	1613	67686	TRUE	0.664	0.0156236620326387	0.993040915503998	0.126399404735563	86	69213	0.422016312002131	TRUE	0.817838448089805	0.3192749	0.866289851334803	0.0807050538216731	20	0	NA
ZBTB12	ENSG00000204366	chr6:33080171-33081452	test	1411	67888	TRUE	0.588	-0.0229477798335291	0.991037925560064	1	61	69238	-0.29460258652718	TRUE	1	0.9737592	0.9999952	-0.0953201927121559	20	0	NA
ZBTB12	ENSG00000204366	chr6:33082767-33083042	test	1426	67873	TRUE	0.784	-0.0111408103998252	0.994265572447195	1	80	69219	0.234840107720272	TRUE	1	0.863885	0.9999952	-0.0605289898755482	20	0	NA
ZBTB12	ENSG00000204366	chr6:33091862-33092619	test	1398	67901	TRUE	0.876	0.0024620266811457	0.998321223478208	1	67	69232	-0.297010912795326	TRUE	1	0.6460739	0.983232455665361	-0.115289809214057	20	0	NA
ZBTB12	ENSG00000204366	chr6:33112210-33112672	test	1303	67996	TRUE	0.968	-0.00307273422972631	0.999215681997873	0.0223675634889581	37	69262	-0.738426523221767	TRUE	0.633802145411204	0.0814283	0.628608849245653	-0.142955213661272	20	0	NA
ZBTB12	ENSG00000204366	chr6:33116430-33118817	test	1312	67987	TRUE	0.544	-0.0249827037316752	0.991037925560064	0.96	76	69223	0.318990909818493	TRUE	1	0.428013	0.913983925430578	-0.127252636318096	20	0	NA
ZBTB12	ENSG00000204366	chr6:33123471-33124880	test	1323	67976	TRUE	0.748	0.0059651622871435	0.994124626071085	0.64	78	69221	0.395477456174956	TRUE	1	0.4938671	0.934860496260411	0.0959933816480117	20	0	NA
ZBTB12	ENSG00000204366	chr6:33125958-33126566	test	1379	67920	TRUE	0.148	0.0515355736886831	0.971871821664925	0.48	131	69168	0.261747308010731	TRUE	1	0.6115615	0.971207061568497	0.103050581060109	20	0	NA
ZBTB12	ENSG00000204366	chr6:33136422-33136837	test	1407	67892	TRUE	0.048	0.0704105140764901	0.926959282970551	0.8	115	69184	0.235607453212783	TRUE	1	0.428013	0.913983925430578	0.148505015611883	20	0	NA
ZBTB12	ENSG00000204366	chr6:33143151-33143611	test	1439	67860	TRUE	0.00961002033056726	-0.101106388531105	0.811061344610471	0.64	64	69235	-0.34922985007554	TRUE	1	0.1220794	0.690958593153951	-0.184330616351544	20	0	NA
ZBTB12	ENSG00000204366	chr6:33148150-33148553	test	1337	67962	TRUE	0.676	-0.0212270760314364	0.993210435053676	0.0605801747081333	53	69246	-0.56070166721829	TRUE	0.719858981824298	0.0077631	0.356216744966443	-0.206360015437747	20	0	NA
ZBTB12	ENSG00000204366	chr6:33161357-33162470	test	1249	68050	TRUE	0.876	-0.0122212295454989	0.998321223478208	0.684	88	69211	0.327358771395227	TRUE	1	0.7803866	0.99448222798195	-0.0955402630512215	19	0	NA
ZBTB12	ENSG00000204366	chr6:33170110-33170273	test	1438	67861	TRUE	0.964	-0.0122928250065213	0.999215681997873	1	64	69235	-0.304732924599812	TRUE	1	0.9293668	0.9999952	0.0652103033997365	20	0	NA
ZBTB12	ENSG00000204366	chr6:33172538-33173310	test	1177	68122	TRUE	0.696	0.0145494967451931	0.994124626071085	0.103736478666984	50	69249	0.576370281347374	TRUE	0.787251427360045	0.0259178	0.484605049327354	-0.160414417666881	20	0	NA
ZBTB12	ENSG00000204366	chr6:33175635-33175999	test	1358	67941	TRUE	0.884	-0.0128618846657171	0.998424713919968	0.0916743925326086	69	69230	-0.489732647982185	TRUE	0.771364694327874	0.0350022	0.523434833150384	-0.155090821060946	20	0	NA
ZBTB12	ENSG00000204366	chr6:33178894-33179564	test	1534	67765	TRUE	0.18	0.0357618821423937	0.978176839374505	0.25217986083492	86	69213	0.381305786360631	TRUE	0.9803143663195	0.4454958	0.916695937576952	0.0952387604433421	20	0	NA
ZBTB12	ENSG00000204366	chr6:33183035-33183424	test	1326	67973	TRUE	0.56	-0.0292482006426189	0.991037925560064	1	73	69226	-0.334055447221989	TRUE	1	0.8874396	0.9999952	-0.10683841424839	20	0	NA
ZBTB12	ENSG00000204366	chr6:33184979-33185475	test	1339	67960	TRUE	0.852	0.00561172572172675	0.99694364448858	1	57	69242	0.339722779713848	TRUE	1	0.1612725	0.752393190034762	-0.145360591632603	20	0	NA
ZBTB12	ENSG00000204366	chr6:33192035-33193499	test	1349	67950	TRUE	0.832	-0.0151325964741726	0.996122755489228	1	47	69252	-0.288085133593258	TRUE	1	0.9419616	0.9999952	-0.0725614313762552	20	0	NA
ZBTB12	ENSG00000204366	chr6:33197523-33197806	test	1363	67936	TRUE	0.848	0.00670267196267327	0.996794887382121	1	104	69195	-0.25795786892975	TRUE	1	0.8079282	0.998478927799171	-0.0793319442729349	20	0	NA
ZBTB12	ENSG00000204366	chr6:33199885-33200000	test	1048	68251	TRUE	0.776	-0.0120721597835978	0.994124626071085	0.439452859138927	48	69251	-0.43402301216002	TRUE	1	0.4294959	0.914885369011376	-0.135801164610124	17	0	NA
