## Additional File 11 for "Region-Level Design and Analysis of CRISPR Perturbation Screens with FRACTEL": 736794_file13 (part 5 of 14)

response_name	response_id	grna_target	element_type	n_nonzero_trt_union	n_nonzero_cntrl_union	pass_qc_union	p_value_union	log_2_fold_change_union	padj_union	p_value_bonf	n_nonzero_trt_bonf	n_nonzero_cntrl_bonf	log_2_fold_change_bonf	pass_qc_bonf	padj_bonf	FRACTEL_pval	FRACTEL_pval_fdr_corr	FRACTEL_effect_size	n_grna	n_sig_grna	grna_type
HCP5	ENSG00000206337	chr6:31180432-31187807	test	170	24363	TRUE	0.98	-0.0179401275304349	1	0.8	6	24527	-1.14943840552657	TRUE	1	0.4007192	0.907023175673956	-0.393810958001285	20	0	NA
HCP5	ENSG00000206337	chr6:31192567-31192812	test	151	24382	TRUE	0.568	-0.0775856301468516	0.98493377220627	0.0657458600689742	16	24517	1.00963592070244	TRUE	0.707351412515784	0.0815337	0.620851430546737	-0.571454408540796	20	0	NA
HCP5	ENSG00000206337	chr6:31196931-31198563	test	146	24387	TRUE	0.504	-0.0740908508801934	0.977713405238829	1	3	24530	-1.57504336415154	TRUE	1	0.4101118	0.907023175673956	-0.505586198751673	20	0	NA
HCP5	ENSG00000206337	chr6:31200382-31203181	test	154	24379	TRUE	0.684	-0.0645024311884819	0.990528511067178	1	4	24529	-1.18260376271962	TRUE	1	0.9689718	1	-0.364548367960243	20	0	NA
HCP5	ENSG00000206337	chr6:31202775-31203156	test	136	24397	TRUE	0.048	-0.259752420833008	0.804850564334086	0.304750832420531	4	24529	-1.39179678778643	TRUE	1	0.0241627	0.431530095587424	-0.664923561298446	19	0	NA
HCP5	ENSG00000206337	chr6:31203315-31204537	test	140	24393	TRUE	0.624	-0.0838966758138273	0.98893415831022	1	10	24523	0.673539949990757	TRUE	1	0.9342394	1	-0.228840265532116	18	0	NA
HCP5	ENSG00000206337	chr6:31204790-31205139	test	168	24365	TRUE	0.928	-0.0350131989691427	0.997550982605424	1	11	24522	0.858628991021942	TRUE	1	0.8467	1	-0.284883242847421	19	0	NA
HCP5	ENSG00000206337	chr6:31210029-31210432	test	164	24369	TRUE	0.828	-0.0332538885402793	0.995635306822513	1	3	24530	-1.28864644174782	TRUE	1	0.7735824	1	-0.39827486112911	20	0	NA
HCP5	ENSG00000206337	chr6:31214378-31214740	test	165	24368	TRUE	0.428	0.0703704865686303	0.968862924361553	0.100261832333609	13	24520	1.11711053393376	TRUE	0.768935627715637	0.33154	0.874433965986774	0.238101219210954	20	0	NA
HCP5	ENSG00000206337	chr6:31216413-31216739	test	189	24344	TRUE	0.992	-0.0149891598304515	1	1	17	24516	0.716257988443561	TRUE	1	0.2243444	0.802450499328052	-0.356989172641009	19	0	NA
HCP5	ENSG00000206337	chr6:31225249-31225486	test	163	24370	TRUE	0.436	-0.0959297354899027	0.970789724528641	1	11	24522	-0.564286100018043	TRUE	1	0.9537403	1	-0.219157213144682	18	0	NA
HCP5	ENSG00000206337	chr6:31227161-31227587	test	153	24380	TRUE	0.288	0.10176292292054	0.948646534521751	0.836	13	24520	0.819490240325404	TRUE	1	0.1370455	0.70282849647373	-0.315769654057797	19	0	NA
HCP5	ENSG00000206337	chr6:31246063-31246842	test	179	24354	TRUE	0.78	-0.048480311898988	0.994681110405329	0.168736151737651	8	24525	1.4124256503997	TRUE	0.867705528009752	0.4642259	0.927500181483376	-0.234477667870318	19	0	NA
HCP5	ENSG00000206337	chr6:31268128-31268420	test	146	24387	TRUE	0.412	-0.124815478214469	0.96673001231955	1	7	24526	-0.885566300603156	TRUE	1	0.8097871	1	-0.300769417239772	17	0	NA
HCP5	ENSG00000206337	chr6:31270985-31272710	test	153	24380	TRUE	0.092	-0.204310885043214	0.864716183727698	0.0108326840990242	10	24523	1.43721001424234	TRUE	0.450453107781244	0.0550059	0.553189292012195	-0.479194016296736	18	0	NA
HCP5	ENSG00000206337	chr6:31283611-31283788	test	125	24408	TRUE	0.948	-0.00862929523686473	0.999480349159038	1	11	24522	0.659884337651416	TRUE	1	0.3718052	0.891792867570233	-0.352569295398884	15	0	NA
HCP5	ENSG00000206337	chr6:31307531-31309242	test	167	24366	TRUE	0.192	-0.145315453389947	0.927485985562854	1	16	24517	0.630009576572437	TRUE	1	0.4742844	0.927500181483376	-0.394445870747893	19	0	NA
HCP5	ENSG00000206337	chr6:31321905-31322115	test	140	24393	TRUE	0.448	-0.0958312346297441	0.973123022487353	1	4	24529	-0.934572112101372	TRUE	1	0.5482451	0.958713373370708	-0.316805522532964	17	0	NA
HCP5	ENSG00000206337	chr6:31355791-31357656	test	155	24378	TRUE	0.644	-0.0591196501622417	0.990528511067178	0.836	12	24521	0.785456410955049	TRUE	1	0.8917065	1	-0.26173244913838	19	0	NA
HCP5	ENSG00000206337	chr6:31366709-31367557	test	146	24387	TRUE	0.3	-0.13841743789466	0.949116231526044	1	7	24526	-0.880082675405529	TRUE	1	0.5850103	0.967446179783284	-0.408518727766233	19	0	NA
HCP5	ENSG00000206337	chr6:31374058-31374433	test	43	24490	TRUE	0.42	0.161409946416551	0.967050618393726	0.992	14	24519	0.542082318973074	TRUE	1	0.4139698	0.907023175673956	0.293253136343444	4	0	NA
HCP5	ENSG00000206337	chr6:31386778-31387564	test	156	24377	TRUE	0.948	-0.0129385224895988	0.999480349159038	0.96	5	24528	-1.14364947179897	TRUE	1	0.4530652	0.921249853749058	-0.437390706717176	20	0	NA
HCP5	ENSG00000206337	chr6:31389100-31389716	test	161	24372	TRUE	0.268	-0.121408737691088	0.945634746793972	1	6	24527	-0.807646217538175	TRUE	1	0.900719	1	-0.315608043647951	20	0	NA
HCP5	ENSG00000206337	chr6:31395558-31396207	test	153	24380	TRUE	0.432	-0.0907905398182893	0.969497326203208	0.504	3	24530	-1.48457835921116	TRUE	1	0.3584879	0.881290692741629	-0.274770589837374	18	0	NA
HCP5	ENSG00000206337	chr6:31396975-31397224	test	149	24384	TRUE	0.216	-0.159388126674027	0.933125107063324	1	17	24516	0.591959055204843	TRUE	1	0.8161387	1	-0.453865114913522	19	0	NA
HCP5	ENSG00000206337	chr6:31399621-31400348	test	162	24371	TRUE	0.744	0.0352116041119164	0.993210610989954	1	7	24526	-0.819413489339616	TRUE	1	0.9140188	1	0.154897153530829	19	0	NA
HCP5	ENSG00000206337	chr6:31400530-31400962	test	143	24390	TRUE	0.584	-0.0604206960241913	0.985956270739579	1	9	24524	0.884318976897672	TRUE	1	0.8453606	1	-0.278988742868813	20	0	NA
HCP5	ENSG00000206337	chr6:31402804-31402980	test	170	24363	TRUE	0.516	-0.0728444286942964	0.980356446786198	1	11	24522	-0.554608656786508	TRUE	1	0.9361983	1	-0.292034433435172	19	0	NA
HCP5	ENSG00000206337	chr6:31403053-31404177	test	140	24393	TRUE	0.084	-0.222839830191537	0.858858086717137	0.210771543851984	9	24524	-1.13589888395595	TRUE	0.924299979687183	0.1109238	0.66529623417616	-0.588724838309562	20	0	NA
HCP5	ENSG00000206337	chr6:31414179-31414776	test	164	24369	TRUE	0.436	-0.103360739478249	0.970789724528641	0.76	4	24529	-1.40113533782641	TRUE	1	0.4926582	0.936507852807703	-0.488030433812884	19	0	NA
HCP5	ENSG00000206337	chr6:31416045-31417027	test	145	24388	TRUE	0.456	-0.0984097181115171	0.97414903223951	1	10	24523	0.66055525183266	TRUE	1	0.8853409	1	-0.344244910149312	19	0	NA
HCP5	ENSG00000206337	chr6:31441114-31441278	test	195	24338	TRUE	0.992	-0.0146532638767738	1	1	3	24530	-1.44184651703004	TRUE	1	0.4926582	0.936507852807703	-0.394879283453364	19	0	NA
HCP5	ENSG00000206337	chr6:31441481-31443034	test	186	24347	TRUE	0.996	-0.00604805795993935	1	0.72	3	24530	-1.59545485904146	TRUE	1	0.6394756	0.98053255830494	-0.312011979186311	20	0	NA
HCP5	ENSG00000206337	chr6:31462653-31463642	test	110	24423	TRUE	5.50909489733542e-12	-0.904382330320452	3.58965857955239e-09	0.00882820881041624	3	24530	-2.43738579856973	TRUE	0.423165911284186	3.32e-05	0.00964110134529148	-1.03502374066448	18	0	NA
HCP5	ENSG00000206337	chr6:31467054-31467436	test	141	24392	TRUE	0.04	-0.265958863253525	0.781083070452156	0.246958792046668	4	24529	-1.54500239954886	TRUE	0.971778419843114	0.359221	0.882690806632769	-0.629872988983488	17	0	NA
HCP5	ENSG00000206337	chr6:31474771-31475258	test	170	24363	TRUE	0.196	-0.151136758405285	0.929342269883825	0.684	10	24523	-0.865779147109317	TRUE	1	0.4933359	0.936655512261053	-0.408932453750072	19	0	NA
HCP5	ENSG00000206337	chr6:31475434-31475678	test	184	24349	TRUE	0.66	0.0441215239449875	0.990528511067178	0.76	12	24521	0.902530105318097	TRUE	1	0.8080973	1	0.240949767354065	19	0	NA
HCP5	ENSG00000206337	chr6:31486082-31486696	test	77	24456	TRUE	0.644	-0.0866855316349002	0.990528511067178	1	13	24520	0.649196281179262	TRUE	1	0.7493409	1	-0.331779656260613	11	0	NA
HCP5	ENSG00000206337	chr6:31491962-31492232	test	86	24447	TRUE	0.092	-0.283756722774178	0.864716183727698	1	6	24527	-0.731356297684217	TRUE	1	0.7275005	1	-0.290849566547009	11	0	NA
HCP5	ENSG00000206337	chr6:31493799-31494553	test	145	24388	TRUE	0.816	-0.0410928818366796	0.995552186854475	0.386114106252459	3	24530	-1.71161711954628	TRUE	1	0.1203738	0.681206523219385	-0.5990596947151	19	0	NA
HCP5	ENSG00000206337	chr6:31494826-31495422	test	158	24375	TRUE	0.672	-0.051495519777641	0.990528511067178	0.836	4	24529	-1.37713011764866	TRUE	1	0.9012491	1	-0.326515704049656	19	0	NA
HCP5	ENSG00000206337	chr6:31497604-31498618	test	147	24386	TRUE	0.436	-0.102189081000599	0.970789724528641	1	5	24528	-1.10675087146327	TRUE	1	0.4636048	0.927500181483376	-0.411548736403142	20	0	NA
HCP5	ENSG00000206337	chr6:31497782-31499781	test	185	24348	TRUE	0.844	0.00595126023516501	0.995635306822513	0.8	10	24523	0.997332408085906	TRUE	1	0.7529037	1	-0.248115656945865	20	0	NA
HCP5	ENSG00000206337	chr6:31498750-31499105	test	171	24362	TRUE	0.856	-0.0341639013724966	0.996310498276402	1	12	24521	0.516886388873817	TRUE	1	0.98439	1	-0.153288999914189	18	0	NA
HCP5	ENSG00000206337	chr6:31508898-31509553	test	159	24374	TRUE	0.936	-0.00404573502494809	0.998248589355195	0.0113497298567512	11	24522	1.48500294635213	TRUE	0.456512923020804	0.0601193	0.567629448078287	-0.396559518199208	20	0	NA
HCP5	ENSG00000206337	chr6:31510507-31513057	test	110	24423	TRUE	0.044	-0.304914197664121	0.791946692512721	0.210250049753956	5	24528	-1.46142715947615	TRUE	0.923422772969977	0.5265486	0.947493822600783	-0.491433701290463	19	0	NA
HCP5	ENSG00000206337	chr6:31511215-31511680	test	202	24331	TRUE	0.136	0.146222667479773	0.908963109591506	1	21	24512	0.544924534426082	TRUE	1	0.9188078	1	0.238957016295894	19	0	NA
HCP5	ENSG00000206337	chr6:31515513-31516701	test	176	24357	TRUE	0.972	-0.0015649215385829	0.999920776784729	0.64	28	24505	0.638768752528757	TRUE	1	0.7436811	1	-0.387495884762202	20	0	NA
HCP5	ENSG00000206337	chr6:31517213-31517602	test	145	24388	TRUE	0.908	-0.00407816398070748	0.996532391879965	0.244561428648554	15	24518	0.947398577844151	TRUE	0.968185012271543	0.5384923	0.954317749422652	-0.288205098630043	17	0	NA
HCP5	ENSG00000206337	chr6:31522833-31523158	test	162	24371	TRUE	0.8	0.0195406797147823	0.994983989470703	0.532	14	24519	0.846585328702825	TRUE	1	0.2016062	0.782757617339169	0.283397016873628	19	0	NA
HCP5	ENSG00000206337	chr6:31525859-31526473	test	164	24369	TRUE	0.524	0.0572444791334163	0.98100269677647	0.179916582831118	16	24517	1.00648299422177	TRUE	0.881261056929009	0.0309505	0.467479363572761	0.397119125554941	18	0	NA
HCP5	ENSG00000206337	chr6:31528277-31530194	test	144	24389	TRUE	0.892	-0.00180698194023421	0.996532391879965	0.162734279720621	7	24526	-1.18371771209798	TRUE	0.863940521900965	0.3038848	0.850945770059673	-0.416930743778675	17	0	NA
HCP5	ENSG00000206337	chr6:31533582-31537581	test	149	24384	TRUE	0.76	-0.0540777780825925	0.994208152013731	1	8	24525	0.761446423483944	TRUE	1	0.5705408	0.961291993338678	-0.340758565779215	19	0	NA
HCP5	ENSG00000206337	chr6:31541111-31542661	test	118	24415	TRUE	0.676	0.0231037962432987	0.990528511067178	0.988	5	24528	-1.14868973954511	TRUE	1	0.1648692	0.742255259566185	0.334322101291845	13	0	NA
HCP5	ENSG00000206337	chr6:31541761-31541994	test	12	24521	TRUE	0.068	-0.620245741038337	0.837801957206834	0.764	5	24528	-0.267233553122934	TRUE	1	0.7639848	1	-0.267233553122934	1	0	NA
HCP5	ENSG00000206337	chr6:31546358-31547231	test	162	24371	TRUE	0.112	-0.185657752847421	0.882889950122042	1	23	24510	0.482315097637245	TRUE	1	0.5705408	0.961291993338678	-0.459810933909311	19	0	NA
HCP5	ENSG00000206337	chr6:31547323-31547789	test	164	24369	TRUE	0.536	0.0635550566707201	0.9823007993684	1	10	24523	0.692131038271842	TRUE	1	0.9141796	1	-0.27560858882257	20	0	NA
HCP5	ENSG00000206337	chr6:31548048-31548524	test	167	24366	TRUE	0.476	-0.0965935938395219	0.975359465945767	1	6	24527	-0.869743425908821	TRUE	1	0.8629322	1	-0.36110381576503	20	0	NA
HCP5	ENSG00000206337	chr6:31551431-31551649	test	192	24341	TRUE	0.904	0.0166730890742177	0.996532391879965	0.836	5	24528	-1.23450684756027	TRUE	1	0.4852915	0.934732861261314	-0.358832296726157	19	0	NA
HCP5	ENSG00000206337	chr6:31558164-31558469	test	155	24378	TRUE	0.444	-0.0861507617874619	0.972138301008076	1	13	24520	0.812911170804898	TRUE	1	0.8569301	1	-0.260117903934764	17	0	NA
HCP5	ENSG00000206337	chr6:31558756-31559619	test	181	24352	TRUE	0.136	0.162192720211332	0.908963109591506	0.0132684178047225	23	24510	1.10368054354536	TRUE	0.484349605523235	0.0689785	0.590392506344171	0.399125709519021	19	0	NA
HCP5	ENSG00000206337	chr6:31559695-31560201	test	164	24369	TRUE	0.588	0.0461796261623415	0.986303734439834	0.576	10	24523	0.927949582175397	TRUE	1	0.050928	0.542763224939584	-0.518535810647907	18	0	NA
HCP5	ENSG00000206337	chr6:31560306-31560752	test	155	24378	TRUE	0.632	0.0507455005018644	0.989286298309942	1	21	24512	0.485307520573923	TRUE	1	0.9071083	1	0.216074040067854	18	0	NA
HCP5	ENSG00000206337	chr6:31563051-31563662	test	178	24355	TRUE	0.064	0.221205510323245	0.832425844860795	1	16	24517	0.606200780778811	TRUE	1	0.3188497	0.867128711263229	0.3550751536526	20	0	NA
HCP5	ENSG00000206337	chr6:31567593-31567936	test	173	24360	TRUE	0.1	0.171424745274613	0.874202659762269	1	8	24525	0.757261105543806	TRUE	1	0.7035873	0.997755402816901	0.26616862109772	19	0	NA
HCP5	ENSG00000206337	chr6:31568100-31568377	test	145	24388	TRUE	0.808	0.0144730403337761	0.995225230901885	1	11	24522	0.476661416175583	TRUE	1	0.9372364	1	-0.220988172604592	17	0	NA
HCP5	ENSG00000206337	chr6:31570582-31572581	test	153	24380	TRUE	0.48	-0.0987302783869373	0.975366359196961	1	4	24529	-1.18733877756344	TRUE	1	0.7859264	1	-0.378522372849697	19	0	NA
HCP5	ENSG00000206337	chr6:31571859-31572562	test	153	24380	TRUE	0.096	-0.209670197275059	0.86973728503476	0.576	6	24527	-1.12041070466176	TRUE	1	0.8063044	1	-0.426456274965388	18	0	NA
HCP5	ENSG00000206337	chr6:31573932-31575931	test	211	24322	TRUE	0.328	0.0948727010063579	0.952022819631135	0.56	22	24511	0.692887123761575	TRUE	1	0.5324206	0.950026089869758	0.206148953399354	20	0	NA
HCP5	ENSG00000206337	chr6:31574156-31574793	test	188	24345	TRUE	0.892	0.013274469997953	0.996532391879965	0.532	27	24506	0.613706052345544	TRUE	1	0.0241627	0.431530095587424	-0.44852906514371	19	0	NA
HCP5	ENSG00000206337	chr6:31578384-31578819	test	161	24372	TRUE	0.904	-0.0334597376115964	0.996532391879965	0.116948300084303	17	24516	0.981367098449561	TRUE	0.800222428174235	0.3692389	0.891792867570233	-0.399531270869524	19	0	NA
HCP5	ENSG00000206337	chr6:31580307-31582306	test	179	24354	TRUE	0.36	-0.110117781721772	0.957126597229679	1	14	24519	-0.57286160041974	TRUE	1	0.8755039	1	-0.284691271290912	20	0	NA
HCP5	ENSG00000206337	chr6:31580665-31581864	test	200	24333	TRUE	0.736	0.0174284137320622	0.992535056824371	0.314586539962016	11	24522	0.961948735723516	TRUE	1	0.6465622	0.984115099552733	0.232032056493477	19	0	NA
HCP5	ENSG00000206337	chr6:31585583-31585819	test	175	24358	TRUE	0.16	0.151968862814668	0.915565826977891	1	10	24523	0.699670259177804	TRUE	1	0.6349165	0.98053255830494	0.288884937693117	19	0	NA
HCP5	ENSG00000206337	chr6:31589309-31589721	test	171	24362	TRUE	0.204	0.141819206683379	0.931251474926254	0.48	9	24524	1.03343595434227	TRUE	1	0.3332293	0.874433965986774	0.386715565783572	20	0	NA
HCP5	ENSG00000206337	chr6:31592513-31593395	test	122	24411	TRUE	0.032	-0.285437081267389	0.766277240490006	1	10	24523	-0.682535552166083	TRUE	1	0.743604	1	-0.493038324180736	17	0	NA
HCP5	ENSG00000206337	chr6:31596984-31597323	test	118	24415	TRUE	0.804	0.0276581036453836	0.994983989470703	1	16	24517	0.485928272444033	TRUE	1	0.6886358	0.99381502342711	-0.339337533657466	15	0	NA
HCP5	ENSG00000206337	chr6:31598439-31599041	test	173	24360	TRUE	0.96	-0.00933596779882562	0.999858748621137	0.64	4	24529	-1.36767894963685	TRUE	1	0.8419694	1	-0.327756816817513	20	0	NA
HCP5	ENSG00000206337	chr6:31609362-31610490	test	170	24363	TRUE	0.612	0.0394405547332655	0.987251547332074	0.88	19	24514	0.861580520708114	TRUE	1	0.4454267	0.921249853749058	-0.281978211731098	20	0	NA
HCP5	ENSG00000206337	chr6:31613382-31615931	test	156	24377	TRUE	0.844	0.00558100094008296	0.995635306822513	0.72	5	24528	-1.27809492684402	TRUE	1	0.4353854	0.917109186910841	-0.435952943688886	20	0	NA
HCP5	ENSG00000206337	chr6:31618257-31620457	test	151	24382	TRUE	0.484	-0.0766809259465839	0.975366359196961	1	13	24520	0.720256389486746	TRUE	1	0.9746249	1	-0.26764917472106	18	0	NA
HCP5	ENSG00000206337	chr6:31619900-31621361	test	111	24422	TRUE	0.636	-0.0933249761128829	0.989293378565146	1	8	24525	-0.745983048739847	TRUE	1	0.8817211	1	-0.289350371093252	17	0	NA
HCP5	ENSG00000206337	chr6:31628282-31630281	test	170	24363	TRUE	0.368	-0.103523185170281	0.96062018554962	1	3	24530	-1.1505164094639	TRUE	1	0.70253	0.997356960210457	-0.366029867512612	20	0	NA
HCP5	ENSG00000206337	chr6:31631181-31632983	test	156	24377	TRUE	0.5	0.076692142387246	0.977713405238829	1	10	24523	0.729004782576882	TRUE	1	0.747674	1	0.240416725416066	18	0	NA
HCP5	ENSG00000206337	chr6:31637209-31638951	test	177	24356	TRUE	0.08	0.182417695495026	0.857624476836484	0.216949918477953	4	24529	-1.68879122988659	TRUE	0.931956406022904	0.1794296	0.758745924632376	-0.374132371006266	20	0	NA
HCP5	ENSG00000206337	chr6:31638882-31641381	test	158	24375	TRUE	0.24	-0.149722365053362	0.938730977831604	0.304462136558945	4	24529	-1.58711364671617	TRUE	1	0.5590134	0.958977216687383	-0.524114629033258	20	0	NA
HCP5	ENSG00000206337	chr6:31639340-31639728	test	191	24342	TRUE	0.636	0.0346775856033728	0.989293378565146	0.72	16	24517	0.750988611170915	TRUE	1	0.1276674	0.689704303762409	-0.376881095109427	20	0	NA
HCP5	ENSG00000206337	chr6:31643943-31644721	test	150	24383	TRUE	0.864	0.00929360258083767	0.99637930820344	1	7	24526	0.737312109318577	TRUE	1	0.6241222	0.974770408016786	-0.226384692025431	18	0	NA
HCP5	ENSG00000206337	chr6:31644432-31646581	test	175	24358	TRUE	0.824	-0.05237027150452	0.995552186854475	0.816	16	24517	0.66304398712474	TRUE	1	0.366501	0.890572984192955	-0.343540646635111	17	0	NA
HCP5	ENSG00000206337	chr6:31650807-31653131	test	198	24335	TRUE	0.088	0.158309422762409	0.864417878868024	0.792	13	24520	0.736955869496207	TRUE	1	0.3854213	0.898266282484901	0.322348520181419	18	0	NA
HCP5	ENSG00000206337	chr6:31651695-31653469	test	211	24322	TRUE	0.428	0.0663783431125013	0.968862924361553	1	5	24528	0.965048464461363	TRUE	1	0.4007192	0.907023175673956	0.307187423762664	20	0	NA
HCP5	ENSG00000206337	chr6:31658396-31658559	test	157	24376	TRUE	0.872	0.0119500661178504	0.996467629079712	1	14	24519	0.618108462481788	TRUE	1	0.8886584	1	-0.195186744899015	18	0	NA
HCP5	ENSG00000206337	chr6:31659112-31659495	test	188	24345	TRUE	0.84	-0.0373344546832115	0.995635306822513	0.836	29	24504	0.535216319371021	TRUE	1	0.4108318	0.907023175673956	-0.400052616846536	19	0	NA
HCP5	ENSG00000206337	chr6:31659583-31660191	test	200	24333	TRUE	0.464	0.0707483984162791	0.974480024880545	1	17	24516	0.64943916280102	TRUE	1	0.9040548	1	-0.219799663042623	20	0	NA
HCP5	ENSG00000206337	chr6:31660259-31661159	test	138	24395	TRUE	0.936	-0.0220861256629417	0.998248589355195	1	4	24529	-1.12069708762421	TRUE	1	0.9772616	1	-0.21813986963017	19	0	NA
HCP5	ENSG00000206337	chr6:31663939-31664258	test	157	24376	TRUE	0.228	-0.155360149277648	0.93491956941761	0.72	4	24529	-1.47635018915076	TRUE	1	0.6610148	0.986404194358927	-0.411440894260778	20	0	NA
HCP5	ENSG00000206337	chr6:31664701-31666410	test	156	24377	TRUE	0.676	0.0419426334771869	0.990528511067178	0.504	22	24511	0.62084167260098	TRUE	1	0.4585694	0.925975591057063	-0.248522488787271	18	0	NA
HCP5	ENSG00000206337	chr6:31665807-31669106	test	147	24386	TRUE	0.668	-0.0740129988660061	0.990528511067178	1	3	24530	-1.41285795910727	TRUE	1	0.7457633	1	-0.390346567771227	19	0	NA
HCP5	ENSG00000206337	chr6:31666094-31666177	test	32	24501	TRUE	0.196	-0.352789847549002	0.929342269883825	0.0675727068846652	4	24529	-1.63118295457624	TRUE	0.709783068232891	0.147076	0.719192836068249	-0.634372788464702	5	0	NA
HCP5	ENSG00000206337	chr6:31674960-31675298	test	142	24391	TRUE	0.032	-0.272721252253452	0.766277240490006	1	8	24525	-0.919193518313667	TRUE	1	0.591146	0.967446179783284	-0.486183227201953	18	0	NA
HCP5	ENSG00000206337	chr6:31676763-31677222	test	165	24368	TRUE	0.42	0.0681368513601024	0.967050618393726	0.193633406207126	15	24518	1.02294105852024	TRUE	0.900168059623704	0.4319114	0.916480461542998	-0.332737069062327	20	0	NA
HCP5	ENSG00000206337	chr6:31680584-31681602	test	152	24381	TRUE	0.992	-0.0187803542558935	1	1	9	24524	0.60233365855337	TRUE	1	0.9289303	1	0.208069163551759	18	0	NA
HCP5	ENSG00000206337	chr6:31682877-31683871	test	143	24390	TRUE	0.896	-0.0384791918909193	0.996532391879965	0.8	5	24528	-1.23585412568025	TRUE	1	0.3497824	0.881290692741629	-0.507367304605365	20	0	NA
HCP5	ENSG00000206337	chr6:31686527-31686872	test	134	24399	TRUE	0.288	-0.13985740114992	0.948646534521751	1	11	24522	-0.640293791070884	TRUE	1	0.9818214	1	-0.26160752860727	19	0	NA
HCP5	ENSG00000206337	chr6:31687457-31687620	test	182	24351	TRUE	0.872	0.002281427819808	0.996467629079712	1	16	24517	0.765947457890503	TRUE	1	0.8178152	1	0.222698292464039	19	0	NA
HCP5	ENSG00000206337	chr6:31689418-31689982	test	183	24350	TRUE	0.2	0.121429285010718	0.931251474926254	0.64	12	24521	0.825067970635709	TRUE	1	0.8419694	1	0.233571493190244	20	0	NA
HCP5	ENSG00000206337	chr6:31690204-31691207	test	155	24378	TRUE	0.848	-0.0306322730803177	0.996082861570575	1	11	24522	0.701484887661957	TRUE	1	0.9247445	1	-0.244385571027507	19	0	NA
HCP5	ENSG00000206337	chr6:31690757-31692756	test	168	24365	TRUE	0.584	0.0487562716163183	0.985956270739579	1	9	24524	0.983605024183908	TRUE	1	0.3556056	0.881290692741629	-0.332795335872169	20	0	NA
HCP5	ENSG00000206337	chr6:31691466-31692043	test	192	24341	TRUE	0.564	0.0410458619883336	0.984316620459565	1	25	24508	0.380059645073104	TRUE	1	0.9121842	1	0.211044239586042	19	0	NA
HCP5	ENSG00000206337	chr6:31702534-31703582	test	166	24367	TRUE	0.648	-0.0684041669480018	0.990528511067178	0.432	17	24516	0.869745128968828	TRUE	1	0.6501017	0.984115099552733	-0.345882087016532	18	0	NA
HCP5	ENSG00000206337	chr6:31706742-31706917	test	182	24351	TRUE	0.972	-0.020702153400499	0.999920776784729	1	5	24528	-1.08344522496943	TRUE	1	0.9304422	1	-0.289037379568996	20	0	NA
HCP5	ENSG00000206337	chr6:31710646-31710912	test	157	24376	TRUE	0.256	-0.130440050197193	0.943484792855371	0.48	9	24524	-1.03332597487079	TRUE	1	0.0423203	0.512935329252959	-0.570117347645347	20	0	NA
HCP5	ENSG00000206337	chr6:31711205-31712020	test	145	24388	TRUE	0.44	-0.099944809939438	0.971195435770956	1	5	24528	-1.13067631234675	TRUE	1	0.4180059	0.907023175673956	-0.336963708542614	20	0	NA
HCP5	ENSG00000206337	chr6:31713909-31714678	test	153	24380	TRUE	0.152	0.160468525410999	0.91336296996926	0.792	16	24517	0.788892106550221	TRUE	1	0.2392837	0.813821272434755	0.341397306178435	18	0	NA
HCP5	ENSG00000206337	chr6:31717532-31717882	test	151	24382	TRUE	0.248	-0.134879622735474	0.939594409874528	1	11	24522	0.652804466631278	TRUE	1	0.5602884	0.959262801586294	-0.277942812899676	16	0	NA
HCP5	ENSG00000206337	chr6:31718391-31718642	test	167	24366	TRUE	0.908	-0.00268772372009929	0.996532391879965	1	3	24530	-1.31426055944067	TRUE	1	0.8040114	1	-0.319299335688232	20	0	NA
HCP5	ENSG00000206337	chr6:31723308-31723688	test	163	24370	TRUE	0.272	0.116839688560573	0.945634746793972	1	5	24528	-1.0919497512227	TRUE	1	0.2256117	0.802450499328052	0.307322818257069	17	0	NA
HCP5	ENSG00000206337	chr6:31727307-31729306	test	175	24358	TRUE	0.856	-0.0293678902229431	0.996310498276402	1	5	24528	-0.997000283761143	TRUE	1	0.9770004	1	-0.275482796090865	20	0	NA
HCP5	ENSG00000206337	chr6:31728778-31730584	test	176	24357	TRUE	0.688	0.0447356271806516	0.990528511067178	1	7	24526	0.713858567842531	TRUE	1	0.8538667	1	0.227946816150769	20	0	NA
HCP5	ENSG00000206337	chr6:31734684-31735403	test	172	24361	TRUE	0.152	-0.158189133740506	0.91336296996926	0.912	6	24527	-1.08017781029665	TRUE	1	0.1215453	0.681206523219385	-0.585099521847392	19	0	NA
HCP5	ENSG00000206337	chr6:31736254-31736691	test	167	24366	TRUE	0.616	-0.0806501391435912	0.987506388121547	1	6	24527	-0.888897644407552	TRUE	1	0.6713289	0.990903741998816	-0.357463600181504	20	0	NA
HCP5	ENSG00000206337	chr6:31736414-31736521	test	74	24459	TRUE	0.624	-0.0931704369568687	0.98893415831022	0.8	3	24530	-1.31544607079909	TRUE	1	0.5375612	0.95391960621489	-0.544810797929676	10	0	NA
HCP5	ENSG00000206337	chr6:31737471-31737868	test	151	24382	TRUE	0.04	-0.233704167035289	0.781083070452156	0.179745473677744	5	24528	-1.53064364594342	TRUE	0.881261056929009	0.1822202	0.758745924632376	-0.587348118758493	20	0	NA
HCP5	ENSG00000206337	chr6:31737959-31738266	test	134	24399	TRUE	0.00400303378645147	-0.376136793313318	0.383676584117938	0.321332753728243	11	24522	-0.929778899319536	TRUE	1	0.173296	0.749552656158162	-0.592270601223637	17	0	NA
HCP5	ENSG00000206337	chr6:31738650-31738862	test	159	24374	TRUE	0.772	-0.0530501313846603	0.994208152013731	0.162134445776698	3	24530	-1.88354736532029	TRUE	0.862284498067948	0.0032354	0.204730047804878	-0.607161455434924	18	0	NA
HCP5	ENSG00000206337	chr6:31739606-31740673	test	179	24354	TRUE	1	-0.00828293179774331	1	0.608	6	24527	-1.17515183577779	TRUE	1	0.3115809	0.859525278900958	-0.459146676828026	19	0	NA
HCP5	ENSG00000206337	chr6:31739907-31743157	test	209	24324	TRUE	0.164	0.112409346397464	0.915808449857164	0.8	7	24526	-0.957850628742943	TRUE	1	0.3380843	0.874433965986774	-0.350206946593342	20	0	NA
HCP5	ENSG00000206337	chr6:31745203-31745428	test	176	24357	TRUE	0.124	-0.180861936881266	0.896170850359992	0.709458115508599	4	24529	-1.36161824577003	TRUE	1	0.6984991	0.997356960210457	-0.362374394669744	20	0	NA
HCP5	ENSG00000206337	chr6:31747177-31747395	test	159	24374	TRUE	0.096	-0.186939930379237	0.86973728503476	0.988	3	24530	-1.53588314199482	TRUE	1	0.3294617	0.874251308961278	-0.58145219614754	19	0	NA
HCP5	ENSG00000206337	chr6:31749537-31749955	test	109	24424	TRUE	0.056	-0.267554083828788	0.818040511307768	1	4	24529	-1.30548634150686	TRUE	1	0.865488	1	-0.469555186342163	16	0	NA
HCP5	ENSG00000206337	chr6:31750303-31751126	test	175	24358	TRUE	0.624	-0.0669686284616207	0.98893415831022	1	3	24530	-1.48589557315101	TRUE	1	0.0757165	0.606580616883117	-0.571859141270298	19	0	NA
HCP5	ENSG00000206337	chr6:31752860-31753761	test	175	24358	TRUE	0.976	0.00263223001331214	0.999920776784729	1	11	24522	0.650468391993749	TRUE	1	0.8484389	1	-0.246146286582787	18	0	NA
HCP5	ENSG00000206337	chr6:31762532-31764531	test	152	24381	TRUE	0.22	-0.146832182231132	0.933125107063324	1	8	24525	-0.91455274379838	TRUE	1	0.9400493	1	-0.229619736370047	16	0	NA
HCP5	ENSG00000206337	chr6:31762763-31764032	test	179	24354	TRUE	0.596	-0.0680928754781704	0.98672954303932	0.88	5	24528	-1.14379671405514	TRUE	1	0.8257675	1	-0.342320524222185	20	0	NA
HCP5	ENSG00000206337	chr6:31764314-31764571	test	171	24362	TRUE	0.524	0.0508868041688166	0.98100269677647	0.684	14	24519	0.853258655455309	TRUE	1	0.8395598	1	-0.276281618826412	19	0	NA
HCP5	ENSG00000206337	chr6:31765928-31766802	test	172	24361	TRUE	0.116	0.151616674042176	0.890052267327755	0.16623751785041	19	24514	0.904171640016982	TRUE	0.866051902563286	0.1042691	0.657858376636789	0.420323941436751	19	0	NA
HCP5	ENSG00000206337	chr6:31769615-31770257	test	169	24364	TRUE	0.844	-0.0322420704806161	0.995635306822513	1	14	24519	0.446101965864159	TRUE	1	0.9742394	1	-0.237338424786888	20	0	NA
HCP5	ENSG00000206337	chr6:31770470-31770715	test	141	24392	TRUE	0.924	-0.0123789017376859	0.997466124109868	1	8	24525	0.671201008322946	TRUE	1	0.981303	1	-0.227865807356878	19	0	NA
HCP5	ENSG00000206337	chr6:31772888-31773174	test	148	24385	TRUE	0.864	0.00692553823017183	0.99637930820344	1	4	24529	-0.911723078937252	TRUE	1	0.8752606	1	0.210640921088909	19	0	NA
HCP5	ENSG00000206337	chr6:31775257-31778081	test	175	24358	TRUE	0.968	-0.028520580122914	0.999920776784729	1	8	24525	-0.736693953300885	TRUE	1	0.9374307	1	-0.173501955211787	20	0	NA
HCP5	ENSG00000206337	chr6:31776485-31778192	test	189	24344	TRUE	0.184	0.131879621978296	0.924492965367965	0.608	17	24516	0.769946760844314	TRUE	1	0.5608584	0.959577994536616	-0.291368785615404	19	0	NA
HCP5	ENSG00000206337	chr6:31791353-31791641	test	177	24356	TRUE	0.528	0.0518549290961414	0.981367896909796	1	9	24524	0.954478099257738	TRUE	1	0.8673613	1	0.208298988214796	19	0	NA
HCP5	ENSG00000206337	chr6:31794259-31796391	test	71	24462	TRUE	0.908	-0.0438568201903329	0.996532391879965	1	12	24521	0.457925411896356	TRUE	1	0.7436871	1	0.317723425789645	12	0	NA
HCP5	ENSG00000206337	chr6:31806092-31807536	test	75	24458	TRUE	0.664	-0.0993183948603678	0.990528511067178	0.48	4	24529	-1.27329481391753	TRUE	1	0.6557576	0.984115099552733	-0.294777169125727	8	0	NA
HCP5	ENSG00000206337	chr6:31814206-31817021	test	163	24370	TRUE	0.82	0.0183412124724116	0.995552186854475	0.504	10	24523	0.893009743207574	TRUE	1	0.5579373	0.958977216687383	-0.326924605306607	18	0	NA
HCP5	ENSG00000206337	chr6:31817239-31817580	test	177	24356	TRUE	0.12	0.15477417663438	0.892532291979573	0.0472498837307816	8	24525	1.26178317189182	TRUE	0.650834170854271	0.1934878	0.775124216047015	0.312701734790031	19	0	NA
HCP5	ENSG00000206337	chr6:31821242-31822577	test	184	24349	TRUE	0.992	-0.0147473678457177	1	1	12	24521	0.762592170511805	TRUE	1	0.6793657	0.993212868283102	-0.325851900680274	20	0	NA
HCP5	ENSG00000206337	chr6:31821432-31823431	test	200	24333	TRUE	0.14	0.135627268054371	0.909430695233931	1	14	24519	0.765327184878552	TRUE	1	0.7848053	1	0.252615142781847	20	0	NA
HCP5	ENSG00000206337	chr6:31826877-31828644	test	178	24355	TRUE	0.852	0.00263909238932714	0.996310498276402	1	14	24519	0.557171260026712	TRUE	1	0.8313248	1	-0.232856404068111	19	0	NA
HCP5	ENSG00000206337	chr6:31829433-31829741	test	23	24510	TRUE	0.492	0.157962436253362	0.975946057094026	0.312	13	24520	0.506586041856854	TRUE	1	0.4322076	0.916767289663304	0.293453449832663	2	0	NA
HCP5	ENSG00000206337	chr6:31834234-31835425	test	179	24354	TRUE	0.148	0.15333126277745	0.913088704318937	0.0400961788963947	15	24518	1.14376276378985	TRUE	0.626126923793761	0.1704945	0.749134717383752	0.335995293846735	19	0	NA
HCP5	ENSG00000206337	chr6:31840063-31840910	test	111	24422	TRUE	0.124	-0.225965171557486	0.896170850359992	1	9	24524	0.844978129955902	TRUE	1	0.961102	1	-0.396541775519346	19	0	NA
HCP5	ENSG00000206337	chr6:31841008-31842456	test	145	24388	TRUE	0.672	-0.0531163216824155	0.990528511067178	0.912	17	24516	0.674162412506747	TRUE	1	0.863394	1	-0.409797748676203	19	0	NA
HCP5	ENSG00000206337	chr6:31851673-31852487	test	191	24342	TRUE	0.288	0.0906979993555548	0.948646534521751	1	13	24520	0.815027078645639	TRUE	1	0.6793657	0.993212868283102	0.23491133301574	20	0	NA
HCP5	ENSG00000206337	chr6:31852624-31853075	test	77	24456	TRUE	0.944	0.00258717565694599	0.999390912718773	1	11	24522	0.592964027850191	TRUE	1	0.5616137	0.960085002629286	-0.41077162368565	10	0	NA
HCP5	ENSG00000206337	chr6:31855366-31855668	test	70	24463	TRUE	0.068	-0.333225432784638	0.837801957206834	1	5	24528	-0.888883745369948	TRUE	1	0.7301092	1	-0.489633652533871	11	0	NA
HCP5	ENSG00000206337	chr6:31862357-31865881	test	184	24349	TRUE	0.348	-0.10176437054276	0.954853280141844	1	20	24513	0.483877367212089	TRUE	1	0.8782207	1	-0.361586446364949	20	0	NA
HCP5	ENSG00000206337	chr6:31862478-31864168	test	164	24369	TRUE	1	-0.0260897202866093	1	0.186263893787217	14	24519	1.14460339336588	TRUE	0.892416875643996	0.1476541	0.719192836068249	-0.524106765746567	19	0	NA
HCP5	ENSG00000206337	chr6:31870397-31871573	test	137	24396	TRUE	0.26	-0.143718165157762	0.944034607488513	0.134273188034636	8	24525	1.54885987658711	TRUE	0.826373108648221	0.3898736	0.901338102191918	-0.40391726361403	18	0	NA
HCP5	ENSG00000206337	chr6:31874908-31875284	test	146	24387	TRUE	0.792	-0.0284808214736891	0.994728823539308	0.72	16	24517	0.782551049525724	TRUE	1	0.7269196	1	-0.251855525833243	18	0	NA
HCP5	ENSG00000206337	chr6:31877029-31879215	test	190	24343	TRUE	0.512	-0.0740034420661382	0.979269047557741	1	10	24523	0.891149277897157	TRUE	1	0.8189689	1	-0.316246799715809	19	0	NA
HCP5	ENSG00000206337	chr6:31882412-31882682	test	140	24393	TRUE	0.276	-0.119281531492469	0.945905508904679	1	3	24530	-1.12560484706706	TRUE	1	0.9798747	1	-0.317398613583385	19	0	NA
HCP5	ENSG00000206337	chr6:31888461-31889457	test	178	24355	TRUE	0.42	0.081461710357674	0.967050618393726	0.155673432100545	17	24516	1.04589622933965	TRUE	0.854752075834157	0.4423443	0.921249853749058	-0.316788165056291	19	0	NA
HCP5	ENSG00000206337	chr6:31896953-31898663	test	141	24392	TRUE	0.204	0.12545408242214	0.931251474926254	1	8	24525	0.849306875409861	TRUE	1	0.9111933	1	0.277569838977899	20	0	NA
HCP5	ENSG00000206337	chr6:31898032-31900031	test	176	24357	TRUE	0.988	-0.000493538725004239	1	1	5	24528	-1.02685416564433	TRUE	1	0.2393462	0.813821272434755	-0.491474051423659	20	0	NA
HCP5	ENSG00000206337	chr6:31898742-31899032	test	181	24352	TRUE	0.208	0.134211305382018	0.931760221927391	0.0747072862645223	19	24514	0.999062123835378	TRUE	0.721891722487531	0.2608237	0.832581940329319	0.22371165215059	18	0	NA
HCP5	ENSG00000206337	chr6:31901422-31902703	test	181	24352	TRUE	0.548	0.0586505162562663	0.983994949013628	1	17	24516	0.519019039954682	TRUE	1	0.9868099	1	0.144469878304758	20	0	NA
HCP5	ENSG00000206337	chr6:31907333-31907885	test	24	24509	TRUE	0.236	-0.304234739804712	0.937650620453573	0.384	4	24529	-1.18822012203949	TRUE	1	0.0782243	0.610986070018083	-0.906675154016137	4	0	NA
HCP5	ENSG00000206337	chr6:31908818-31909158	test	140	24393	TRUE	0.14	0.170014953013828	0.909430695233931	0.68	11	24522	0.885780624056174	TRUE	1	0.4223609	0.910586477244732	0.379503047573576	17	0	NA
HCP5	ENSG00000206337	chr6:31911491-31911673	test	22	24511	TRUE	0.316	0.277144516528653	0.950200218596932	0.54	6	24527	0.805842409439371	TRUE	1	0.6797581	0.993406104122944	0.414231075960079	3	0	NA
HCP5	ENSG00000206337	chr6:31919609-31920093	test	151	24382	TRUE	0.248	-0.130407364718602	0.939594409874528	0.684	3	24530	-1.44347147163304	TRUE	1	0.5467276	0.958393858502517	-0.414864885191855	19	0	NA
HCP5	ENSG00000206337	chr6:31923019-31923477	test	155	24378	TRUE	0.136	-0.184827303456055	0.908963109591506	1	10	24523	-0.7696499312761	TRUE	1	0.7718402	1	-0.431385110908841	18	0	NA
HCP5	ENSG00000206337	chr6:31927370-31928524	test	175	24358	TRUE	0.572	0.0372158647597893	0.985200268973033	0.0511282047958928	13	24520	1.09898017718147	TRUE	0.667788683017691	0.2054276	0.788715047130662	-0.28529337493773	19	0	NA
HCP5	ENSG00000206337	chr6:31928642-31929979	test	172	24361	TRUE	0.636	-0.0635878270217076	0.989293378565146	1	4	24529	-0.932532831526414	TRUE	1	0.9748049	1	-0.285039252760903	18	0	NA
HCP5	ENSG00000206337	chr6:31933313-31934377	test	201	24332	TRUE	0.144	0.137829322961372	0.912667576791809	1	11	24522	0.75222737147905	TRUE	1	0.5299589	0.950026089869758	0.277761045661231	19	0	NA
HCP5	ENSG00000206337	chr6:31933757-31937257	test	153	24380	TRUE	0.844	-0.0344123130281111	0.995635306822513	1	4	24529	-1.08630277052542	TRUE	1	0.7263402	1	-0.413027727466037	20	0	NA
HCP5	ENSG00000206337	chr6:31937857-31939856	test	164	24369	TRUE	0.296	0.104965764683266	0.949116231526044	0.76	12	24521	0.873649413478696	TRUE	1	0.6926971	0.995331148975973	0.272256816415956	19	0	NA
HCP5	ENSG00000206337	chr6:31940351-31941119	test	167	24366	TRUE	0.98	-0.0179487557324474	1	0.292640620103579	16	24517	0.87040381986883	TRUE	1	0.5740468	0.961291993338678	-0.416023394398143	20	0	NA
HCP5	ENSG00000206337	chr6:31945607-31951356	test	157	24376	TRUE	0.32	-0.121116521415208	0.950872869829586	0.544	22	24511	0.551153145030181	TRUE	1	0.4152509	0.907023175673956	-0.469191471936078	17	0	NA
HCP5	ENSG00000206337	chr6:31945771-31946245	test	177	24356	TRUE	0.936	-0.0203967885453835	0.998248589355195	0.2664	6	24527	-1.30782890488553	TRUE	0.993122514535721	0.409766	0.907023175673956	-0.28189636303858	18	0	NA
HCP5	ENSG00000206337	chr6:31948750-31949416	test	141	24392	TRUE	0.596	-0.0807658521279917	0.98672954303932	1	8	24525	-0.638391575204841	TRUE	1	0.9405324	1	-0.25813031227509	19	0	NA
HCP5	ENSG00000206337	chr6:31952224-31952653	test	164	24369	TRUE	0.616	-0.0742844910448541	0.987506388121547	1	6	24527	-1.09499231323623	TRUE	1	0.5461275	0.958393858502517	-0.375932666210259	20	0	NA
HCP5	ENSG00000206337	chr6:31952857-31954856	test	137	24396	TRUE	0.612	0.0399250927502695	0.987251547332074	0.49523221861253	10	24523	1.11045243337333	TRUE	1	0.4132247	0.907023175673956	-0.461118017795378	19	0	NA
HCP5	ENSG00000206337	chr6:31958452-31959632	test	113	24420	TRUE	0.876	-0.0516048045399642	0.996467629079712	1	8	24525	0.837412998406353	TRUE	1	0.9484867	1	-0.241298416122193	16	0	NA
HCP5	ENSG00000206337	chr6:31969629-31970067	test	169	24364	TRUE	0.636	-0.0629071521416487	0.989293378565146	0.648	6	24527	-1.19246008896573	TRUE	1	0.323985	0.870437219484596	-0.445906521281002	18	0	NA
HCP5	ENSG00000206337	chr6:31971319-31972880	test	166	24367	TRUE	0.088	0.170405077032874	0.864417878868024	0.56	18	24515	0.800145695523891	TRUE	1	0.1368071	0.70282849647373	0.380160451697559	20	0	NA
HCP5	ENSG00000206337	chr6:31972971-31973326	test	165	24368	TRUE	0.8	0.0256375179903339	0.994983989470703	1	13	24520	0.526368211230872	TRUE	1	0.9125177	1	-0.164795958625615	19	0	NA
HCP5	ENSG00000206337	chr6:31978820-31980627	test	164	24369	TRUE	0.264	0.119077785887616	0.944386419455815	0.456	15	24518	0.824798071062025	TRUE	1	0.7554265	1	0.191947227769226	19	0	NA
HCP5	ENSG00000206337	chr6:31981726-31982144	test	129	24404	TRUE	0.764	0.0327387225471814	0.994208152013731	1	10	24523	0.68384811306086	TRUE	1	0.4076021	0.907023175673956	-0.309332463931447	18	0	NA
HCP5	ENSG00000206337	chr6:31982300-31983140	test	185	24348	TRUE	0.132	0.157382006276632	0.906871254162042	0.610233215239839	13	24520	0.763637561239931	TRUE	1	0.3665853	0.890572984192955	0.328331108696326	18	0	NA
HCP5	ENSG00000206337	chr6:31983861-31984064	test	167	24366	TRUE	0.524	0.0529665345481547	0.98100269677647	1	5	24528	-0.993012622767165	TRUE	1	0.8669831	1	0.193332267067232	20	0	NA
HCP5	ENSG00000206337	chr6:31989275-31989852	test	160	24373	TRUE	0.744	-0.0522228381819767	0.993210610989954	0.648	13	24520	0.913449032757407	TRUE	1	0.7184623	1	-0.312398092285978	18	0	NA
HCP5	ENSG00000206337	chr6:31997498-31998270	test	163	24370	TRUE	0.556	0.0509649244970936	0.983994949013628	1	11	24522	0.663155132488235	TRUE	1	0.9977209	1	-0.139833232255788	20	0	NA
HCP5	ENSG00000206337	chr6:32002562-32003711	test	173	24360	TRUE	0.44	0.0773761843806042	0.971195435770956	1	10	24523	0.536710158125474	TRUE	1	0.9761041	1	0.185132593167267	20	0	NA
HCP5	ENSG00000206337	chr6:32011727-32012212	test	145	24388	TRUE	0.152	-0.16591937686645	0.91336296996926	0.68	3	24530	-1.47082622819153	TRUE	1	0.6767706	0.993212868283102	-0.395158880265467	17	0	NA
HCP5	ENSG00000206337	chr6:32012313-32013264	test	161	24372	TRUE	0.804	-0.0480289782957892	0.994983989470703	1	14	24519	0.679254909121235	TRUE	1	0.9405324	1	-0.339055600729733	19	0	NA
HCP5	ENSG00000206337	chr6:32044972-32047303	test	158	24375	TRUE	0.82	0.025583397134461	0.995552186854475	0.24434797449696	15	24518	0.873721680881217	TRUE	0.967659313920355	0.0065119	0.272103369260204	-0.421697467123471	19	0	NA
HCP5	ENSG00000206337	chr6:32048173-32048746	test	186	24347	TRUE	0.784	0.0269835544230057	0.994728823539308	0.585632218080452	5	24528	-1.3105861353323	TRUE	1	0.7873485	1	-0.291237988401794	20	0	NA
HCP5	ENSG00000206337	chr6:32055182-32057181	test	194	24339	TRUE	0.208	0.122413897840896	0.931760221927391	1	15	24518	0.61764437915311	TRUE	1	0.8528931	1	0.209213460692292	19	0	NA
HCP5	ENSG00000206337	chr6:32061096-32061628	test	176	24357	TRUE	0.484	0.0761212114552752	0.975366359196961	0.76	13	24520	0.834826796020805	TRUE	1	0.4538856	0.922120318001004	0.267096938723623	19	0	NA
HCP5	ENSG00000206337	chr6:32063032-32065131	test	160	24373	TRUE	0.48	-0.0873478233855534	0.975366359196961	0.96	4	24529	-1.31461630682947	TRUE	1	0.8114574	1	-0.485487988258477	20	0	NA
HCP5	ENSG00000206337	chr6:32067157-32069156	test	191	24342	TRUE	0.3	0.0990693889343306	0.949116231526044	0.76	23	24510	0.631549369988894	TRUE	1	0.4648505	0.927500181483376	0.268952786989932	19	0	NA
HCP5	ENSG00000206337	chr6:32069521-32070330	test	172	24361	TRUE	0.544	0.0541842040857032	0.982968790289231	0.437791032331989	14	24519	0.904353260778314	TRUE	1	0.4045544	0.907023175673956	-0.346440100237768	19	0	NA
HCP5	ENSG00000206337	chr6:32071855-32072285	test	204	24329	TRUE	0.128	0.144987712473481	0.902598063413708	0.96	12	24521	0.847144017216324	TRUE	1	0.4528041	0.921249853749058	0.324927033943031	20	0	NA
HCP5	ENSG00000206337	chr6:32073209-32073641	test	152	24381	TRUE	0.636	-0.0841216373881437	0.989293378565146	1	11	24522	-0.612861042610422	TRUE	1	0.960832	1	-0.235147394921435	18	0	NA
HCP5	ENSG00000206337	chr6:32081168-32081577	test	166	24367	TRUE	0.64	0.0461552773973017	0.990124547007123	1	4	24529	-0.967919975229542	TRUE	1	0.9593589	1	-0.198157240863042	20	0	NA
HCP5	ENSG00000206337	chr6:32085866-32086089	test	209	24324	TRUE	0.22	0.116266581194777	0.933125107063324	0.072716389966771	27	24506	0.864525621508855	TRUE	0.713371910539033	0.2649974	0.834630775075104	0.205416620874791	20	0	NA
HCP5	ENSG00000206337	chr6:32087237-32088177	test	159	24374	TRUE	0.932	-0.0144298168839216	0.99776453123874	0.296151741445829	8	24525	1.20684086863931	TRUE	1	0.1424092	0.711255203887089	-0.50488324463023	18	0	NA
HCP5	ENSG00000206337	chr6:32087832-32091781	test	154	24379	TRUE	0.236	-0.147659832971692	0.937650620453573	0.816	6	24527	-1.00013071362641	TRUE	1	0.7770322	1	-0.253396462425221	17	0	NA
HCP5	ENSG00000206337	chr6:32095446-32097270	test	162	24371	TRUE	0.852	0.0125513586513359	0.996310498276402	0.428658022191359	14	24519	0.876219516917647	TRUE	1	0.735522	1	-0.289617225877877	20	0	NA
HCP5	ENSG00000206337	chr6:32097157-32099156	test	133	24400	TRUE	0.76	-0.0574282311700069	0.994208152013731	0.402563617713547	13	24520	0.979647105387035	TRUE	1	0.0244533	0.431837142459776	-0.530739245402469	20	0	NA
HCP5	ENSG00000206337	chr6:32103307-32106706	test	150	24383	TRUE	0.912	-0.00820776616984586	0.996532391879965	1	12	24521	0.696203733545871	TRUE	1	0.2849184	0.84872880567345	-0.388275256056143	20	0	NA
HCP5	ENSG00000206337	chr6:32103513-32103696	test	172	24361	TRUE	0.156	0.13686309745748	0.91336296996926	0.0766195949083776	17	24516	1.03981441034468	TRUE	0.726671783141929	0.2656335	0.834630775075104	0.260609803015453	18	0	NA
HCP5	ENSG00000206337	chr6:32108025-32109567	test	213	24320	TRUE	0.00763396079987782	0.251104498545208	0.51271088804315	0.8	12	24521	0.908639972420843	TRUE	1	0.2254874	0.802450499328052	0.348998289438407	20	0	NA
HCP5	ENSG00000206337	chr6:32109687-32111103	test	161	24372	TRUE	0.744	0.0223369186345646	0.993210610989954	0.56	4	24529	-1.4422837262636	TRUE	1	0.4664855	0.927500181483376	-0.358263744895143	20	0	NA
HCP5	ENSG00000206337	chr6:32113813-32114430	test	176	24357	TRUE	0.172	0.13300510098542	0.920485014409222	1	28	24505	0.505498307833772	TRUE	1	0.627443	0.978201877018634	0.2977121499233	18	0	NA
HCP5	ENSG00000206337	chr6:32116811-32117036	test	172	24361	TRUE	0.964	-0.00921486209933464	0.999858748621137	0.988	5	24528	-1.12064823859626	TRUE	1	0.7928791	1	-0.324344165521045	19	0	NA
HCP5	ENSG00000206337	chr6:32118702-32120068	test	178	24355	TRUE	0.2	0.138131570589657	0.931251474926254	0.149165343986919	16	24517	0.893105979757328	TRUE	0.844448758274753	0.4286017	0.914872070953919	0.266437739601209	20	0	NA
HCP5	ENSG00000206337	chr6:32127536-32128582	test	149	24384	TRUE	0.28	0.108700454823465	0.947030325107003	0.8	22	24511	0.609903713434443	TRUE	1	0.5699964	0.961291993338678	-0.337212705789457	20	0	NA
HCP5	ENSG00000206337	chr6:32129256-32129669	test	170	24363	TRUE	0.164	0.152227972063194	0.915808449857164	0.648	19	24514	0.732279229824197	TRUE	1	0.3839439	0.898266282484901	0.319283360098701	18	0	NA
HCP5	ENSG00000206337	chr6:32129978-32130841	test	80	24453	TRUE	0.616	-0.0879117435444159	0.987506388121547	0.1232	3	24530	2.8001385343511	TRUE	0.808839179266563	0.3242177	0.870437219484596	0.508505059253715	11	0	NA
HCP5	ENSG00000206337	chr6:32131560-32131874	test	156	24377	TRUE	0.664	0.0438787649640537	0.990528511067178	0.456	4	24529	-1.56626818048341	TRUE	1	0.4933359	0.936655512261053	-0.352432975986862	19	0	NA
HCP5	ENSG00000206337	chr6:32146482-32148481	test	112	24421	TRUE	0.052	-0.262459814891186	0.81352401010952	1	3	24530	-1.01954247611923	TRUE	1	0.9743808	1	-0.345115530907751	17	0	NA
HCP5	ENSG00000206337	chr6:32148386-32149177	test	131	24402	TRUE	0.052	-0.235708929814437	0.81352401010952	0.816	7	24526	-0.962325511330352	TRUE	1	0.3876659	0.899737235760877	-0.422141294233526	17	0	NA
HCP5	ENSG00000206337	chr6:32152952-32155097	test	171	24362	TRUE	0.508	-0.0865033730390818	0.978420618663624	0.267349978750742	18	24515	0.904729091617615	TRUE	0.994851774740456	0.06158	0.567629448078287	-0.45837745590421	20	0	NA
HCP5	ENSG00000206337	chr6:32162807-32166231	test	177	24356	TRUE	0.812	-0.0279866096486967	0.995414925570189	0.96	23	24510	0.605799119236957	TRUE	1	0.6553312	0.984115099552733	-0.2644922178072	20	0	NA
HCP5	ENSG00000206337	chr6:32166448-32169512	test	128	24405	TRUE	0.112	-0.188010831264827	0.882889950122042	1	3	24530	-1.39879842681978	TRUE	1	0.9208467	1	-0.377030176834482	17	0	NA
HCP5	ENSG00000206337	chr6:32175777-32176333	test	189	24344	TRUE	0.224	0.104242100389908	0.934142375926342	0.88	16	24517	0.748985723200932	TRUE	1	0.7735975	1	0.209044004703177	20	0	NA
HCP5	ENSG00000206337	chr6:32177110-32178719	test	190	24343	TRUE	0.032	-0.232825625042564	0.766277240490006	0.56	7	24526	-1.02308207103722	TRUE	1	0.499942	0.941149286741743	-0.454189663575253	20	0	NA
HCP5	ENSG00000206337	chr6:32184448-32184654	test	156	24377	TRUE	0.308	-0.123671096078005	0.950105813953488	0.532	4	24529	-1.28829515644403	TRUE	1	0.4990077	0.941149286741743	-0.440771566370034	19	0	NA
HCP5	ENSG00000206337	chr6:32185674-32186005	test	110	24423	TRUE	0.516	0.0941324533912118	0.980356446786198	0.84	14	24519	0.747744654189574	TRUE	1	0.8488398	1	0.281957519284885	15	0	NA
HCP5	ENSG00000206337	chr6:32188316-32188540	test	67	24466	TRUE	0.052	0.366921608561479	0.81352401010952	0.140521351261131	11	24522	0.932140957311537	TRUE	0.8330796706527	0.3045708	0.852019347116506	0.364373332889916	7	0	NA
HCP5	ENSG00000206337	chr6:32189659-32190569	test	136	24397	TRUE	0.4	-0.117102453390112	0.964343903151472	0.912	9	24524	-0.900851572032484	TRUE	1	0.559443	0.958977216687383	-0.357437535227719	19	0	NA
HCP5	ENSG00000206337	chr6:32195086-32195317	test	169	24364	TRUE	0.716	0.0268234551169471	0.991170092621927	1	16	24517	0.701275584898011	TRUE	1	0.1209997	0.681206523219385	-0.3417694524725	18	0	NA
HCP5	ENSG00000206337	chr6:32195422-32196819	test	167	24366	TRUE	0.912	0.0017867603900803	0.996532391879965	0.00397262243380769	12	24521	1.75046602658766	TRUE	0.316278388278388	0.0065119	0.272103369260204	-0.560615056992406	19	0	NA
HCP5	ENSG00000206337	chr6:32203405-32204039	test	197	24336	TRUE	0.476	0.0429901881921877	0.975359465945767	0.684	3	24530	-1.57423330032101	TRUE	1	0.2747857	0.838891776381294	-0.381521293401961	19	0	NA
HCP5	ENSG00000206337	chr6:32204175-32204654	test	172	24361	TRUE	0.756	0.0281174778915472	0.994165563148391	0.988	22	24511	0.621760224967583	TRUE	1	0.6305855	0.979713917828267	-0.23381262072741	19	0	NA
HCP5	ENSG00000206337	chr6:32209987-32210755	test	160	24373	TRUE	0.44	-0.111769438436556	0.971195435770956	0.8	6	24527	-1.18783682498291	TRUE	1	0.7932505	1	-0.380898303670716	20	0	NA
HCP5	ENSG00000206337	chr6:32212080-32212272	test	136	24397	TRUE	0.936	0.0220997992777767	0.998248589355195	1	12	24521	0.84264789207535	TRUE	1	0.945259	1	-0.244125284236957	16	0	NA
HCP5	ENSG00000206337	chr6:32216313-32216731	test	155	24378	TRUE	0.404	-0.107832425195156	0.965122660320319	1	9	24524	0.731682179542766	TRUE	1	0.8120486	1	-0.272004811276038	18	0	NA
HCP5	ENSG00000206337	chr6:32217889-32218482	test	163	24370	TRUE	0.928	0.00614793824300763	0.997550982605424	1	3	24530	-1.3788934941127	TRUE	1	0.9791482	1	-0.297986192155264	20	0	NA
HCP5	ENSG00000206337	chr6:32228902-32229682	test	161	24372	TRUE	0.496	-0.0888115398061196	0.976992813767866	1	5	24528	-1.12371786062569	TRUE	1	0.9576733	1	-0.272817042206788	19	0	NA
HCP5	ENSG00000206337	chr6:32234915-32235334	test	157	24376	TRUE	0.488	-0.095051189398097	0.975382843612098	0.304384621126818	4	24529	-1.60805868289635	TRUE	1	0.6340678	0.98053255830494	-0.437110401808901	20	0	NA
HCP5	ENSG00000206337	chr6:32244547-32245969	test	166	24367	TRUE	0.136	-0.17605730287981	0.908963109591506	0.88	3	24530	-1.69952391242606	TRUE	1	0.4758651	0.927500181483376	-0.481114064079129	20	0	NA
HCP5	ENSG00000206337	chr6:32254668-32256056	test	146	24387	TRUE	0.6	-0.0744098158328783	0.98672954303932	1	13	24520	0.635186310320658	TRUE	1	0.9740836	1	-0.288027773373121	18	0	NA
HCP5	ENSG00000206337	chr6:32288494-32288971	test	168	24365	TRUE	0.976	-0.0170961470700943	0.999920776784729	1	5	24528	-1.11800155056641	TRUE	1	0.8777857	1	-0.416050740725442	20	0	NA
HCP5	ENSG00000206337	chr6:32319493-32319643	test	23	24510	TRUE	0.284	0.315132716720869	0.947657517631732	0.256	13	24520	0.571267814728373	TRUE	0.978912931080641	0.3701348	0.891792867570233	0.371360457913711	2	0	NA
HCP5	ENSG00000206337	chr6:32324390-32324675	test	147	24386	TRUE	0.512	-0.0733457332718945	0.979269047557741	1	3	24530	-1.52860820165628	TRUE	1	0.6507055	0.984115099552733	-0.425127850393293	19	0	NA
HCP5	ENSG00000206337	chr6:32391587-32391799	test	100	24433	TRUE	0.896	-0.0356228859298073	0.996532391879965	0.528	9	24524	1.15196595550292	TRUE	1	0.7390114	1	0.231144778197961	12	0	NA
HCP5	ENSG00000206337	chr6:32393740-32393996	test	167	24366	TRUE	0.04	0.218601310964132	0.781083070452156	0.015750391007024	26	24507	1.04629313716763	TRUE	0.513697570649479	0.0127676	0.351981371136654	-0.423502066736341	20	0	NA
HCP5	ENSG00000206337	chr6:32394801-32394975	test	192	24341	TRUE	0.644	0.0310882373243668	0.990528511067178	0.684	12	24521	0.888825468370644	TRUE	1	0.8281678	1	-0.228747314833107	19	0	NA
HCP5	ENSG00000206337	chr6:32397672-32397840	test	154	24379	TRUE	0.188	-0.161866115321923	0.926971656156655	0.456	3	24530	-1.70508457786689	TRUE	1	0.0893898	0.628489463341167	-0.606838259927955	19	0	NA
HCP5	ENSG00000206337	chr6:32402860-32403151	test	164	24369	TRUE	0.548	0.0577949870819747	0.983994949013628	0.576	3	24530	-1.60523678205356	TRUE	1	0.2559266	0.830489236986576	-0.398201586933064	18	0	NA
HCP5	ENSG00000206337	chr6:32413296-32413959	test	132	24401	TRUE	0.228	-0.162368808611759	0.93491956941761	1	3	24530	-0.967126083527794	TRUE	1	0.9731809	1	-0.311112723932419	17	0	NA
HCP5	ENSG00000206337	chr6:32415294-32416007	test	188	24345	TRUE	0.632	0.0405165993496075	0.989286298309942	0.64	5	24528	-1.3627481784251	TRUE	1	0.5908122	0.967446179783284	-0.365506647028709	20	0	NA
HCP5	ENSG00000206337	chr6:32439511-32440091	test	157	24376	TRUE	0.872	0.000864981635734452	0.996467629079712	1	11	24522	0.608450651934243	TRUE	1	0.9877892	1	-0.199945402916868	19	0	NA
HCP5	ENSG00000206337	chr6:32473155-32474197	test	157	24376	TRUE	0.576	0.0442254984101713	0.985213594915722	0.912	4	24529	-1.26019927772245	TRUE	1	0.4227759	0.910721899148426	-0.325490609314491	19	0	NA
HCP5	ENSG00000206337	chr6:32475226-32476196	test	145	24388	TRUE	0.1	-0.232868713811695	0.874202659762269	1	4	24529	-1.04670397273973	TRUE	1	0.9962796	1	-0.311853690387881	20	0	NA
HCP5	ENSG00000206337	chr6:32483958-32484937	test	179	24354	TRUE	0.148	0.1466876798636	0.913088704318937	0.349804759154437	14	24519	1.00075441431526	TRUE	1	0.40919	0.907023175673956	-0.338822786041913	20	0	NA
HCP5	ENSG00000206337	chr6:32521797-32522141	test	140	24393	TRUE	0.424	-0.115271347871101	0.967711669636822	1	11	24522	0.782683714620369	TRUE	1	0.9356074	1	-0.312783236457363	20	0	NA
HCP5	ENSG00000206337	chr6:32530041-32530840	test	161	24372	TRUE	0.696	-0.056066415644501	0.991085255540479	0.0765263401557357	15	24518	1.18335004311126	TRUE	0.726534633602864	0.2762932	0.841796417021877	-0.406485679380821	19	0	NA
HCP5	ENSG00000206337	chr6:32558427-32558954	test	151	24382	TRUE	0.384	-0.116978129426673	0.961987926208222	1	3	24530	-1.45420857167985	TRUE	1	0.5656881	0.961291993338678	-0.483616142294015	19	0	NA
HCP5	ENSG00000206337	chr6:32583639-32584799	test	192	24341	TRUE	0.092	0.162800429573913	0.864716183727698	0.1292	15	24518	1.07471391863568	TRUE	0.817696095834206	0.2268216	0.802450499328052	0.386513686208174	19	0	NA
HCP5	ENSG00000206337	chr6:32589565-32590024	test	181	24352	TRUE	0.98	-0.017606049721012	1	1	13	24520	-0.718267632856919	TRUE	1	0.8060204	1	-0.305844941422169	20	0	NA
HCP5	ENSG00000206337	chr6:32609751-32610407	test	132	24401	TRUE	0.388	-0.104997731269325	0.962497595511622	1	11	24522	0.559376445542012	TRUE	1	0.9495872	1	-0.279613441329354	19	0	NA
HCP5	ENSG00000206337	chr6:32614485-32614951	test	195	24338	TRUE	0.16	0.136984728353397	0.915565826977891	0.0465975048860301	25	24508	0.946749432928313	TRUE	0.650834170854271	0.1914364	0.771056001442966	-0.38056612722173	19	0	NA
HCP5	ENSG00000206337	chr6:32622509-32622789	test	150	24383	TRUE	0.924	-0.0201073386549333	0.997466124109868	1	4	24529	-1.12024079613118	TRUE	1	0.9075233	1	-0.244119393662688	19	0	NA
HCP5	ENSG00000206337	chr6:32664796-32665308	test	197	24336	TRUE	0.18	0.130893713406752	0.923829199198508	0.427194946000327	22	24511	0.753363095217475	TRUE	1	0.7368329	1	0.203988095747204	19	0	NA
HCP5	ENSG00000206337	chr6:32666396-32666894	test	141	24392	TRUE	0.536	-0.09006224896082	0.9823007993684	0.936	11	24522	0.604994592280436	TRUE	1	0.7334067	1	-0.363477308042777	18	0	NA
HCP5	ENSG00000206337	chr6:32692104-32692347	test	150	24383	TRUE	0.368	-0.105363556541738	0.96062018554962	1	10	24523	0.767511356564578	TRUE	1	0.9673915	1	-0.2425036842945	19	0	NA
HCP5	ENSG00000206337	chr6:32700385-32701020	test	149	24384	TRUE	0.596	-0.0591337552186597	0.98672954303932	1	19	24514	0.372605059011301	TRUE	1	0.994946	1	-0.191159117289243	19	0	NA
HCP5	ENSG00000206337	chr6:32745672-32745953	test	189	24344	TRUE	0.1	0.162910949169375	0.874202659762269	1	11	24522	0.71933341213292	TRUE	1	0.5568277	0.958977216687383	0.28052780738158	18	0	NA
HCP5	ENSG00000206337	chr6:32761119-32761904	test	159	24374	TRUE	0.476	-0.0896950390951536	0.975359465945767	0.8	5	24528	-1.23495717244712	TRUE	1	0.7823545	1	-0.339910223190325	20	0	NA
HCP5	ENSG00000206337	chr6:32763294-32763473	test	169	24364	TRUE	0.388	-0.101253403064842	0.962497595511622	1	5	24528	-0.933394345417188	TRUE	1	0.7070543	0.998613385954505	-0.312320322197519	19	0	NA
HCP5	ENSG00000206337	chr6:32785828-32786407	test	174	24359	TRUE	0.88	0.00711497656348836	0.996467629079712	1	14	24519	0.784573099458566	TRUE	1	0.7818654	1	-0.318704470997636	20	0	NA
HCP5	ENSG00000206337	chr6:32796677-32797916	test	160	24373	TRUE	0.192	0.136523303893539	0.927485985562854	1	14	24519	0.694359556967071	TRUE	1	0.3521431	0.881290692741629	0.33964378515261	18	0	NA
HCP5	ENSG00000206337	chr6:32800117-32800295	test	72	24461	TRUE	0.22	0.192335771187615	0.933125107063324	0.0747008942996733	17	24516	0.913276999196978	TRUE	0.721891722487531	0.1863182	0.759783571326029	0.468627305065771	7	0	NA
HCP5	ENSG00000206337	chr6:32807243-32807426	test	174	24359	TRUE	0.28	0.113130651688405	0.947030325107003	1	13	24520	0.812923687224574	TRUE	1	0.8917191	1	0.25458053336868	19	0	NA
HCP5	ENSG00000206337	chr6:32816993-32817234	test	107	24426	TRUE	0.696	0.033434340802041	0.991085255540479	1	10	24523	0.762129042547333	TRUE	1	0.5116995	0.946649154312115	-0.360586320475441	16	0	NA
HCP5	ENSG00000206337	chr6:32819787-32820652	test	140	24393	TRUE	0.092	-0.213174767733234	0.864716183727698	1	10	24523	-0.72730345788408	TRUE	1	0.8421247	1	-0.442532487305602	20	0	NA
HCP5	ENSG00000206337	chr6:32825915-32826883	test	136	24397	TRUE	0.684	0.0499202092155895	0.990528511067178	1	9	24524	0.787888635121713	TRUE	1	0.9257065	1	0.178662290592278	20	0	NA
HCP5	ENSG00000206337	chr6:32829550-32829856	test	166	24367	TRUE	0.764	0.0111023574371285	0.994208152013731	0.149095123755606	16	24517	1.05695939999112	TRUE	0.84428407735061	0.4308523	0.916480461542998	-0.194461914155172	19	0	NA
HCP5	ENSG00000206337	chr6:32837657-32839102	test	136	24397	TRUE	0.144	-0.207258152272528	0.912667576791809	0.456	8	24525	1.03007135555812	TRUE	1	0.5465449	0.958393858502517	-0.526728789717625	19	0	NA
HCP5	ENSG00000206337	chr6:32843667-32845108	test	187	24346	TRUE	0.852	0.0143344102186105	0.996310498276402	1	13	24520	0.560941507475401	TRUE	1	0.6865398	0.99381502342711	-0.351652550481837	20	0	NA
HCP5	ENSG00000206337	chr6:32853059-32854603	test	141	24392	TRUE	0.0109947057499352	-0.306629026530755	0.605858855942831	0.76	4	24529	-1.29081028135368	TRUE	1	0.3213684	0.868652427047333	-0.488520872689877	19	0	NA
HCP5	ENSG00000206337	chr6:32857713-32857900	test	181	24352	TRUE	0.652	0.0493152862109096	0.990528511067178	1	11	24522	0.524792544933279	TRUE	1	0.8838408	1	-0.146626615584486	19	0	NA
HCP5	ENSG00000206337	chr6:32861089-32861520	test	113	24420	TRUE	0.088	-0.244136029117154	0.864417878868024	1	3	24530	-1.27930558321983	TRUE	1	0.6011788	0.972218002177496	-0.543960452173312	19	0	NA
HCP5	ENSG00000206337	chr6:32866897-32867503	test	187	24346	TRUE	0.944	-0.00998175418896219	0.999390912718773	1	5	24528	-0.978214176074171	TRUE	1	0.9141796	1	-0.247654663531675	20	0	NA
HCP5	ENSG00000206337	chr6:32868045-32868528	test	174	24359	TRUE	0.28	0.108108517630895	0.947030325107003	1	6	24527	-1.08527933584033	TRUE	1	0.8746095	1	0.219189205748514	19	0	NA
HCP5	ENSG00000206337	chr6:32885752-32886155	test	100	24433	TRUE	0.028	-0.32350243724039	0.762135580798827	0.448	4	24529	-1.19873322763824	TRUE	1	0.2982512	0.84872880567345	-0.474896044247352	16	0	NA
HCP5	ENSG00000206337	chr6:32893821-32895308	test	173	24360	TRUE	0.5	0.0815315816272477	0.977713405238829	0.96	13	24520	0.767216021183045	TRUE	1	0.416005	0.907023175673956	0.283630046555822	20	0	NA
HCP5	ENSG00000206337	chr6:32915154-32915381	test	31	24502	TRUE	0.652	0.0643717338214684	0.990528511067178	1	13	24520	0.255387089237778	TRUE	1	0.9226638	1	0.0780996735086893	3	0	NA
HCP5	ENSG00000206337	chr6:32933624-32934051	test	197	24336	TRUE	0.036	0.203735669915686	0.774208453966416	0.151553386862666	22	24511	0.855242779361789	TRUE	0.848333706799966	0.0747221	0.606580616883117	0.299262843607331	19	0	NA
HCP5	ENSG00000206337	chr6:32937142-32937447	test	143	24390	TRUE	0.76	-0.0367315948030376	0.994208152013731	1	8	24525	-0.95130011064785	TRUE	1	0.788305	1	-0.308686753683	17	0	NA
HCP5	ENSG00000206337	chr6:32940624-32941835	test	179	24354	TRUE	0.348	0.0952001706571348	0.954853280141844	0.419033202663436	15	24518	0.955660863481602	TRUE	1	0.2415532	0.816816404010025	0.328122982246896	19	0	NA
HCP5	ENSG00000206337	chr6:32947659-32948247	test	156	24377	TRUE	0.072	0.161451413027187	0.844502131691142	0.608	17	24516	0.759374146196227	TRUE	1	0.5092266	0.94448546081054	0.28858994268438	19	0	NA
HCP5	ENSG00000206337	chr6:32952896-32953531	test	162	24371	TRUE	0.368	0.0935032202460051	0.96062018554962	0.0762939455934266	14	24519	1.23904745316572	TRUE	0.72556313735105	0.2648166	0.834630775075104	0.402003538788191	18	0	NA
HCP5	ENSG00000206337	chr6:32954999-32955373	test	169	24364	TRUE	0.044	0.229699014998969	0.791946692512721	1	16	24517	0.704545363519441	TRUE	1	0.5579373	0.958977216687383	0.345167178906981	18	0	NA
HCP5	ENSG00000206337	chr6:32967566-32967796	test	195	24338	TRUE	0.656	0.0332953312510935	0.990528511067178	0.88	16	24517	0.741525717576672	TRUE	1	0.5326611	0.950026089869758	-0.314565482884688	20	0	NA
HCP5	ENSG00000206337	chr6:32968139-32970511	test	172	24361	TRUE	0.972	-0.00444683657764777	0.999920776784729	0.608	10	24523	1.20870190629613	TRUE	1	0.8317726	1	-0.242732847353135	19	0	NA
HCP5	ENSG00000206337	chr6:32970678-32971108	test	166	24367	TRUE	0.976	-0.0222210224028894	0.999920776784729	0.64	11	24522	1.01351278544217	TRUE	1	0.8419694	1	-0.28590222421535	20	0	NA
HCP5	ENSG00000206337	chr6:32971492-32972732	test	155	24378	TRUE	0.188	0.1444080865524	0.926971656156655	0.9	22	24511	0.616625029778416	TRUE	1	0.1376038	0.70282849647373	0.357389077269559	15	0	NA
HCP5	ENSG00000206337	chr6:32980541-32981208	test	150	24383	TRUE	0.82	0.0337414691899518	0.995552186854475	0.0387065692142346	23	24510	0.928338613201281	TRUE	0.625002112178461	0.0592177	0.567269301182654	-0.325934787417646	18	0	NA
HCP5	ENSG00000206337	chr6:32981697-32982715	test	161	24372	TRUE	0.648	0.0375967507612764	0.990528511067178	1	12	24521	0.699639893318665	TRUE	1	0.7343973	1	0.245533018796068	18	0	NA
HCP5	ENSG00000206337	chr6:32982865-32983834	test	192	24341	TRUE	0.208	0.132194344073229	0.931760221927391	0.96	19	24514	0.605487315775219	TRUE	1	0.745591	1	0.255904075626207	20	0	NA
HCP5	ENSG00000206337	chr6:32984036-32984375	test	150	24383	TRUE	1	-0.00499121005024206	1	0.836	8	24525	1.04642003161932	TRUE	1	0.8947872	1	-0.194773297931618	19	0	NA
HCP5	ENSG00000206337	chr6:32984455-32985094	test	181	24352	TRUE	0.896	0.00526956441193338	0.996532391879965	1	17	24516	0.469818541774931	TRUE	1	0.8782207	1	-0.262285735553641	20	0	NA
HCP5	ENSG00000206337	chr6:32999970-33000394	test	182	24351	TRUE	0.596	0.0596093319300697	0.98672954303932	0.532	18	24515	0.79061814263282	TRUE	1	0.7975812	1	0.238277505867999	19	0	NA
HCP5	ENSG00000206337	chr6:33009235-33009931	test	194	24339	TRUE	0.072	0.173057106653526	0.844502131691142	1	14	24519	0.621595594013675	TRUE	1	0.9356074	1	0.249729589018215	20	0	NA
HCP5	ENSG00000206337	chr6:33014769-33015436	test	166	24367	TRUE	0.764	-0.0464549130204768	0.994208152013731	1	5	24528	-1.03156301960502	TRUE	1	0.8909167	1	-0.28896807483912	19	0	NA
HCP5	ENSG00000206337	chr6:33029981-33030179	test	173	24360	TRUE	0.096	0.156848081086275	0.86973728503476	0.684	14	24519	0.873450706925331	TRUE	1	0.0265724	0.450818831333508	-0.384845910732938	19	0	NA
HCP5	ENSG00000206337	chr6:33049436-33049677	test	144	24389	TRUE	0.664	-0.072387653170908	0.990528511067178	1	3	24530	-1.41454627995302	TRUE	1	0.4616849	0.927500181483376	-0.381160187791232	17	0	NA
HCP5	ENSG00000206337	chr6:33051226-33051462	test	195	24338	TRUE	0.22	0.115717843545029	0.933125107063324	0.084250013046054	30	24503	0.769978774753504	TRUE	0.739577381704807	0.1392506	0.706984739694238	0.329522226534328	19	0	NA
HCP5	ENSG00000206337	chr6:33062023-33062329	test	189	24344	TRUE	0.192	0.124659753514206	0.927485985562854	0.0442832666590829	35	24498	0.763405747441741	TRUE	0.64364231993461	0.0284334	0.453353268613139	0.367597097546447	18	0	NA
HCP5	ENSG00000206337	chr6:33069402-33069630	test	182	24351	TRUE	0.272	0.0914348065144099	0.945634746793972	1	11	24522	0.713981437294723	TRUE	1	0.6360311	0.98053255830494	-0.280090905598314	20	0	NA
HCP5	ENSG00000206337	chr6:33073469-33073887	test	168	24365	TRUE	0.74	-0.0401584818370493	0.993151209640992	1	14	24519	0.709233846667501	TRUE	1	0.6059374	0.974645553633468	-0.337560733949693	20	0	NA
HCP5	ENSG00000206337	chr6:33075566-33076192	test	148	24385	TRUE	0.096	-0.178769655472586	0.86973728503476	1	15	24518	-0.575163425989847	TRUE	1	0.6739056	0.991561142986795	-0.371496868424213	19	0	NA
HCP5	ENSG00000206337	chr6:33080171-33081452	test	186	24347	TRUE	0.228	0.114208088167255	0.93491956941761	0.0732394679568653	14	24519	1.13464503390057	TRUE	0.715532224291525	0.2677998	0.835280745347176	0.340940680304419	19	0	NA
HCP5	ENSG00000206337	chr6:33082767-33083042	test	161	24372	TRUE	0.46	-0.0879689945442994	0.974232600575942	0.453263086084246	6	24527	-1.12148030506951	TRUE	1	0.2371282	0.813821272434755	-0.378374273916108	19	0	NA
HCP5	ENSG00000206337	chr6:33091862-33092619	test	172	24361	TRUE	0.812	-0.0291429083011825	0.995414925570189	0.96	11	24522	0.830246239162743	TRUE	1	0.8440064	1	-0.304345710502904	20	0	NA
HCP5	ENSG00000206337	chr6:33112210-33112672	test	161	24372	TRUE	0.704	-0.0673268504243034	0.991085255540479	0.228898172381114	4	24529	-1.58839355665485	TRUE	0.946551451113123	0.5363458	0.952467540075687	-0.381726820437336	18	0	NA
HCP5	ENSG00000206337	chr6:33116430-33118817	test	181	24352	TRUE	0.2	0.136729249185519	0.931251474926254	0.113193553377453	23	24510	0.865177548797809	TRUE	0.792427399886038	0.3594624	0.882815447642511	-0.244309405200493	20	0	NA
HCP5	ENSG00000206337	chr6:33123471-33124880	test	134	24399	TRUE	0.024	-0.294204991991471	0.762135580798827	1	4	24529	-1.1725123031168	TRUE	1	0.5492786	0.958713373370708	-0.523846610408809	20	0	NA
HCP5	ENSG00000206337	chr6:33125958-33126566	test	160	24373	TRUE	0.796	-0.0486619183027308	0.994728823539308	0.456	3	24530	-1.59033699941075	TRUE	1	0.709734	0.99968599045589	-0.374407887360399	19	0	NA
HCP5	ENSG00000206337	chr6:33136422-33136837	test	149	24384	TRUE	0.464	-0.0855698414152153	0.974480024880545	1	5	24528	-1.16848188853912	TRUE	1	0.709734	0.99968599045589	-0.385918023345598	19	0	NA
HCP5	ENSG00000206337	chr6:33143151-33143611	test	178	24355	TRUE	0.88	0.00423058444469149	0.996467629079712	0.56	19	24514	0.772373957904447	TRUE	1	0.7529037	1	-0.241413649573285	20	0	NA
HCP5	ENSG00000206337	chr6:33148150-33148553	test	167	24366	TRUE	0.54	-0.0745240870076191	0.982914063074322	0.397137333523184	7	24526	-1.21309161393924	TRUE	1	0.4165335	0.907023175673956	-0.459058752992998	20	0	NA
HCP5	ENSG00000206337	chr6:33161357-33162470	test	175	24358	TRUE	0.46	0.074922666152839	0.974232600575942	1	11	24522	0.644960125755135	TRUE	1	0.8104382	1	-0.251318039390489	19	0	NA
HCP5	ENSG00000206337	chr6:33170110-33170273	test	183	24350	TRUE	0.54	0.0547419575190444	0.982914063074322	1	11	24522	0.831027078224896	TRUE	1	0.8405637	1	0.21475645985028	19	0	NA
HCP5	ENSG00000206337	chr6:33172538-33173310	test	144	24389	TRUE	0.42	-0.0977404053877358	0.967050618393726	0.237311001990183	3	24530	-1.83006729070856	TRUE	0.958312985571587	0.5621243	0.960754979529679	-0.399086209372718	19	0	NA
HCP5	ENSG00000206337	chr6:33175635-33175999	test	175	24358	TRUE	0.672	0.0377213766786801	0.990528511067178	0.377051844027505	14	24519	0.881636785436101	TRUE	1	0.6672978	0.989940230284981	-0.290939624942163	19	0	NA
HCP5	ENSG00000206337	chr6:33178894-33179564	test	163	24370	TRUE	0.316	-0.145162186319441	0.950200218596932	0.56	3	24530	-1.34727815733174	TRUE	1	0.613592	0.974645553633468	-0.436588381970231	20	0	NA
HCP5	ENSG00000206337	chr6:33183035-33183424	test	195	24338	TRUE	0.64	0.0392865589291875	0.990124547007123	1	6	24527	-0.916067107791773	TRUE	1	0.6865398	0.99381502342711	-0.271776916798334	20	0	NA
HCP5	ENSG00000206337	chr6:33184979-33185475	test	168	24365	TRUE	0.18	-0.163370333054485	0.923829199198508	1	6	24527	-1.12600647070032	TRUE	1	0.8412134	1	-0.340841387782708	20	0	NA
HCP5	ENSG00000206337	chr6:33192035-33193499	test	159	24374	TRUE	0.608	0.0398489892936529	0.987251547332074	1	15	24518	0.702811418947931	TRUE	1	0.4458308	0.921249853749058	-0.340374590468575	20	0	NA
HCP5	ENSG00000206337	chr6:33197523-33197806	test	177	24356	TRUE	0.676	-0.0543141188964849	0.990528511067178	1	7	24526	-0.887985848801699	TRUE	1	0.294736	0.84872880567345	-0.346233167232443	19	0	NA
HCP5	ENSG00000206337	chr6:33199885-33200000	test	110	24423	TRUE	0.092	-0.22020334327927	0.864716183727698	0.768	5	24528	-1.26316913703591	TRUE	1	0.6772199	0.993212868283102	-0.444667140866788	16	0	NA
HLA-A	ENSG00000206503	chr1:156677207-156677419	test	833	229903	TRUE	0.04	0.0610077130984852	0.781083070452156	0.52	133	230603	0.11603844044971	TRUE	1	0.1548169	0.729731465981013	0.082807494049693	10	0	NA
HLA-A	ENSG00000206503	chr11:17719290-17719635	test	588	230148	TRUE	0.084	-0.0431924957003695	0.858858086717137	0.56	99	230637	-0.151096541627943	TRUE	1	0.1647321	0.741689587137593	-0.0890981703538942	10	0	NA
HLA-A	ENSG00000206503	chr11:5254487-5254795	test	776	229960	TRUE	0.000583896244039626	-0.0890195956980131	0.115046145632646	5.46781669708931e-16	87	230649	-0.703475604745661	TRUE	1.04142609902973e-12	0	1e-07	-0.179298586807789	10	1	NA
HLA-A	ENSG00000206503	chr11:5254682-5254782	test	874	229862	TRUE	0.6	-0.0121476178576807	0.98672954303932	1	104	230632	-0.0623625199710758	TRUE	1	0.9424713	1	-0.0273989023276049	10	0	NA
HLA-A	ENSG00000206503	chr11:5269651-5269865	test	737	229999	TRUE	0.96	0.00208696171248102	0.999858748621137	1	129	230607	-0.0997592972806944	TRUE	1	0.9100305	1	0.0329055207519565	10	0	NA
HLA-A	ENSG00000206503	chr12:102957453-102957736	test	730	230006	TRUE	0.52	-0.0155468284250579	0.98100269677647	1	55	230681	-0.123099443763082	TRUE	1	0.6853524	0.99381502342711	-0.0547825748180002	10	0	NA
HLA-A	ENSG00000206503	chr12:7789365-7789670	test	146	230590	TRUE	0.024	0.125727091260209	0.762135580798827	0.72	16	230720	0.279799572530762	TRUE	1	0.3540447	0.881290692741629	0.187183243549425	10	0	NA
HLA-A	ENSG00000206503	chr2:113117714-113127811	test	779	229957	TRUE	0.8	-0.0015346059438146	0.994983989470703	0.52	70	230666	-0.150534407927837	TRUE	1	0.5230505	0.947103827996993	0.0479076835165021	10	0	NA
HLA-A	ENSG00000206503	chr2:209424033-209424313	test	689	230047	TRUE	0.26	0.0369746155558026	0.944034607488513	0.145517189727354	82	230654	0.202656067609081	TRUE	0.83637189778681	0.0181733	0.399277387033399	0.117513693412447	10	0	NA
HLA-A	ENSG00000206503	chr3:181711915-181712221	test	1144	229592	TRUE	2.09239810655841e-05	-0.0914026938704238	0.00726287026884417	0.000507577036437815	156	230580	-0.227834586776219	TRUE	0.114162541672527	0.0012167	0.127907562662338	-0.100760358782574	10	1	NA
HLA-A	ENSG00000206503	chr4:112515941-112516776	test	859	229877	TRUE	0.4	0.0247467885116333	0.964343903151472	0.28	69	230667	-0.195965743556143	TRUE	1	0.0761297	0.606580616883117	0.0806300547340229	10	0	NA
HLA-A	ENSG00000206503	chr6:29702283-29703026	test	1590	229146	TRUE	0.796	0.00502668393171568	0.994728823539308	1	142	230594	-0.0965791529451354	TRUE	1	0.5914661	0.967446179783284	0.0428493410759308	20	0	NA
HLA-A	ENSG00000206503	chr6:29705703-29706028	test	1584	229152	TRUE	0.152	0.0312661970312389	0.91336296996926	0.72	101	230635	0.133871687303487	TRUE	1	0.7529037	1	0.0597085801275184	20	0	NA
HLA-A	ENSG00000206503	chr6:29723163-29724697	test	1556	229180	TRUE	0.912	-0.00150569685046609	0.996532391879965	0.465631527051227	69	230667	0.188834451661378	TRUE	1	0.3895041	0.900883247622108	-0.0621441194097908	20	0	NA
HLA-A	ENSG00000206503	chr6:29737737-29738687	test	1392	229344	TRUE	0.032	0.0507520529242012	0.766277240490006	0.31954470166995	126	230610	0.169976042872987	TRUE	1	0.035545	0.484528607142857	0.0972155758482775	20	0	NA
HLA-A	ENSG00000206503	chr6:29748405-29749554	test	1515	229221	TRUE	0.34	0.0243716306727682	0.953687032701458	0.126291553192057	92	230644	0.22562054221137	TRUE	0.815189728300699	0.2975563	0.84872880567345	0.0719326058967162	20	0	NA
HLA-A	ENSG00000206503	chr6:29752307-29753422	test	1661	229075	TRUE	0.272	0.0188458639517548	0.945634746793972	1	39	230697	-0.197795519326883	TRUE	1	0.8275243	1	0.0404300371601045	20	0	NA
HLA-A	ENSG00000206503	chr6:29758038-29758251	test	1601	229135	TRUE	0.096	-0.0283171616103424	0.86973728503476	0.027969187534484	42	230694	-0.37780377265223	TRUE	0.580275964931291	0.0374971	0.494750856112469	-0.113351484261234	20	0	NA
HLA-A	ENSG00000206503	chr6:29758782-29759248	test	1370	229366	TRUE	0.412	-0.0155487232533216	0.96673001231955	0.370459929195337	80	230656	-0.198061697816316	TRUE	1	0.3369969	0.874433965986774	-0.0840134385457526	20	0	NA
HLA-A	ENSG00000206503	chr6:29759411-29759982	test	1532	229204	TRUE	0.000449859116431512	-0.0577367920553464	0.0943954379312123	0.0617708061673521	106	230630	-0.201919829143824	TRUE	0.69784677555144	0.1170178	0.676713582103947	-0.0807812089170025	20	0	NA
HLA-A	ENSG00000206503	chr6:29760264-29760749	test	1680	229056	TRUE	0.104	-0.0233938150213122	0.877866363636364	1	70	230666	-0.145697050604007	TRUE	1	0.7823545	1	-0.0566059002700285	20	0	NA
HLA-A	ENSG00000206503	chr6:29769292-29769656	test	1423	229313	TRUE	0.472	-0.0101609596196477	0.975016880335938	0.251533734437107	108	230628	0.187662006913507	TRUE	0.976266069891611	0.5656881	0.961291993338678	-0.0568910955612866	19	0	NA
HLA-A	ENSG00000206503	chr6:29791892-29793373	test	1221	229515	TRUE	0.592	-0.00281772349433718	0.986303734439834	0.936	62	230674	0.212835671141554	TRUE	1	0.6796626	0.993332971874788	0.0510035850029821	18	0	NA
HLA-A	ENSG00000206503	chr6:29812946-29813558	test	1536	229200	TRUE	0.2	-0.0151409446772917	0.931251474926254	0.0366658352468805	51	230685	0.272066828419566	TRUE	0.616263380771718	0.0874277	0.627134245370978	-0.0487945939634106	20	0	NA
HLA-A	ENSG00000206503	chr6:29813800-29815780	test	1525	229211	TRUE	0.456	0.0148207355976826	0.97414903223951	1	65	230671	0.161393446004357	TRUE	1	0.3007617	0.84872880567345	0.0591003944320751	20	0	NA
HLA-A	ENSG00000206503	chr6:29827334-29828897	test	1427	229309	TRUE	0.716	-0.00595227944107179	0.991170092621927	0.356190532804024	135	230601	-0.147507166508963	TRUE	1	0.1825402	0.758745924632376	-0.0572579158466986	20	0	NA
HLA-A	ENSG00000206503	chr6:29834676-29835312	test	1535	229201	TRUE	0.568	-0.0109990137054146	0.98493377220627	1	49	230687	0.156976018651767	TRUE	1	0.7053815	0.997755402816901	-0.0461123567273436	20	0	NA
HLA-A	ENSG00000206503	chr6:29847861-29848382	test	1651	229085	TRUE	0.036	-0.0312369195481677	0.774208453966416	1	101	230635	-0.111774756262156	TRUE	1	0.4458308	0.921249853749058	-0.0570819329179649	20	0	NA
HLA-A	ENSG00000206503	chr6:29850094-29850626	test	1700	229036	TRUE	0.536	0.0167068620749786	0.9823007993684	0.24275142755635	87	230649	-0.204469284665345	TRUE	0.964400992718351	0.3098262	0.856948065587494	0.0565793996515807	20	0	NA
HLA-A	ENSG00000206503	chr6:29863832-29864500	test	1429	229307	TRUE	0.66	-0.00397962930264528	0.990528511067178	1	131	230605	-0.108111945999171	TRUE	1	0.6557432	0.984115099552733	0.0422960574209549	20	0	NA
HLA-A	ENSG00000206503	chr6:29887280-29888879	test	1599	229137	TRUE	0.124	-0.025983322651705	0.896170850359992	2.70530987988139e-07	66	230670	-0.546218581497803	TRUE	0.000203709833955069	2.9e-06	0.00106703522727273	-0.136523195695408	20	1	NA
HLA-A	ENSG00000206503	chr6:29917733-29918203	test	1419	229317	TRUE	0.624	0.015593622062962	0.98893415831022	0.76	57	230679	0.182394491479215	TRUE	1	0.3489667	0.881290692741629	0.069575780472522	19	0	NA
HLA-A	ENSG00000206503	chr6:29924848-29925041	test	1353	229383	TRUE	7.38069130514947e-18	-0.16391750430565	6.60536302214226e-15	2.65310299576057e-17	117	230619	-0.698887952863313	TRUE	6.36332014072085e-14	0	1e-07	-0.265987581409134	16	4	NA
HLA-A	ENSG00000206503	chr6:29926083-29927564	test	1499	229237	TRUE	1.91724034250107e-08	-0.102767667946499	9.95905803365888e-06	2.46769380854417e-05	93	230643	-0.376923076323578	TRUE	0.0116644463980805	1.34e-05	0.00423296195121951	-0.143678917089842	20	1	NA
HLA-A	ENSG00000206503	chr6:29934071-29934293	test	1725	229011	TRUE	0.4	-0.00830356115660003	0.964343903151472	8.24190646998423e-10	69	230667	-0.635741881935739	TRUE	9.04626066412269e-07	0	1e-07	-0.103805271108518	20	1	NA
HLA-A	ENSG00000206503	chr6:29941886-29943609	test	1276	229460	TRUE	3.36053274863317e-202	-0.693232445225597	4.16039555168701e-198	7.69985927223826e-52	133	230603	-1.22048836407035	TRUE	8.31045811252675e-48	0	1e-07	-0.777333199179386	20	15	NA
HLA-A	ENSG00000206503	chr6:29956599-29956842	test	1293	229443	TRUE	1.02659910667264e-05	-0.0863876492730902	0.00379387105685325	0.000622585218836864	79	230657	-0.354711351782859	TRUE	0.130900563641031	0.0012509	0.130234376527331	-0.144284184123899	20	1	NA
HLA-A	ENSG00000206503	chr6:29964667-29966468	test	1526	229210	TRUE	1.77506430782261e-16	-0.134295192802684	1.41778012741259e-13	0.000440937302695925	69	230667	-0.406741383258939	TRUE	0.10383351944721	0	1e-07	-0.162232263909403	20	2	NA
HLA-A	ENSG00000206503	chr6:29967104-29967966	test	1440	229296	TRUE	0.00627356085359522	-0.0468117423229035	0.478445968958836	0.0931420821476098	105	230631	-0.200357331641369	TRUE	0.757957571324067	0.3152829	0.865113035594721	-0.0709709897124592	20	0	NA
HLA-A	ENSG00000206503	chr6:29975001-29975708	test	1523	229213	TRUE	0.484	-0.0105234832179963	0.975366359196961	0.8	100	230636	-0.13624029079814	TRUE	1	0.8907482	1	-0.0387145041231351	20	0	NA
HLA-A	ENSG00000206503	chr6:29976370-29977471	test	1366	229370	TRUE	0.328	0.0247634480911363	0.952022819631135	1	113	230623	0.120250157547427	TRUE	1	0.4219836	0.910195982040436	0.0591052046054489	19	0	NA
HLA-A	ENSG00000206503	chr6:29982251-29982430	test	1219	229517	TRUE	0.88	0.0100085979320625	0.996467629079712	1	119	230617	-0.0983137180681477	TRUE	1	0.6109701	0.974645553633468	0.0436618552841803	19	0	NA
HLA-A	ENSG00000206503	chr6:29994672-29995484	test	1566	229170	TRUE	0.88	0.00677998606176233	0.996467629079712	0.72	98	230638	0.159091943700169	TRUE	1	0.7316461	1	-0.0429746985272989	20	0	NA
HLA-A	ENSG00000206503	chr6:30005570-30005755	test	744	229992	TRUE	0.148	-0.0298057252519772	0.913088704318937	4.81833752075021e-07	43	230693	-0.628298270699507	TRUE	0.000344664026764194	2.4e-06	0.000898376878612717	-0.120515757591764	10	1	NA
HLA-A	ENSG00000206503	chr6:30006203-30006475	test	1403	229333	TRUE	1.11751279487672e-06	-0.0914274172175045	0.000491183242107915	2.50485273030673e-15	63	230673	-0.873280418268255	TRUE	4.3840338678163e-12	0	1e-07	-0.181253987504978	20	2	NA
HLA-A	ENSG00000206503	chr6:30006570-30007933	test	1430	229306	TRUE	0.912	0.00469374077093176	0.996532391879965	0.00459951849545032	68	230668	-0.330050733465109	TRUE	0.340240086568666	0.0272003	0.450929397468983	-0.0593798201793337	20	0	NA
HLA-A	ENSG00000206503	chr6:30013249-30013883	test	1234	229502	TRUE	0.912	0.0034542241550346	0.996532391879965	0.0467299874587457	41	230695	-0.30163154273514	TRUE	0.650834170854271	0.1574772	0.729881800572574	-0.0818665281590156	20	0	NA
HLA-A	ENSG00000206503	chr6:30037221-30037673	test	1481	229255	TRUE	0.392	-0.0125440521802966	0.962870010912338	0.241157960781798	69	230667	0.221297531271158	TRUE	0.960857921820165	0.3743255	0.891792867570233	-0.0657910630706095	20	0	NA
HLA-A	ENSG00000206503	chr6:30041957-30042353	test	1396	229340	TRUE	0.536	-0.00298852358531221	0.9823007993684	0.202653964179699	98	230638	-0.195285630717608	TRUE	0.913881145356044	0.077503	0.610948176993305	-0.0654294203585068	19	0	NA
HLA-A	ENSG00000206503	chr6:30047199-30047568	test	262	230474	TRUE	0.236	-0.049511138246582	0.937650620453573	0.672	68	230668	-0.126244132300661	TRUE	1	0.2934416	0.84872880567345	-0.0694724261445644	4	0	NA
HLA-A	ENSG00000206503	chr6:30060535-30062064	test	1101	229635	TRUE	0.392	0.0228279852880613	0.962870010912338	1	86	230650	0.150105918916732	TRUE	1	0.9619456	1	0.052386392911755	20	0	NA
HLA-A	ENSG00000206503	chr6:30066546-30067702	test	881	229855	TRUE	0.696	-0.00248299026470233	0.991085255540479	0.252837561818126	23	230713	-0.375877870538123	TRUE	0.977682858316009	0.5809395	0.967446179783284	-0.0685748047425936	19	0	NA
HLA-A	ENSG00000206503	chr6:30074348-30076389	test	1498	229238	TRUE	0.228	0.0246544714527901	0.93491956941761	0.275738217074386	138	230598	0.158133452485157	TRUE	1	0.2705389	0.835280745347176	0.0628638219877306	20	0	NA
HLA-A	ENSG00000206503	chr6:30091888-30092343	test	1556	229180	TRUE	0.596	0.0154973225821999	0.98672954303932	1	69	230667	0.144471643640167	TRUE	1	0.7189726	1	0.0524855513003965	20	0	NA
HLA-A	ENSG00000206503	chr6:30097990-30098183	test	1579	229157	TRUE	0.916	0.00156381428517705	0.996768275175061	0.127074108246679	86	230650	0.223597257902909	TRUE	0.815189728300699	0.0517795	0.542763224939584	0.0777137844495936	20	0	NA
HLA-A	ENSG00000206503	chr6:30101688-30103715	test	1621	229115	TRUE	0.212	0.0252107891105555	0.932581546843539	0.0507496364933397	83	230653	0.249899515495065	TRUE	0.667788683017691	0.2042747	0.78668916447431	0.065324929251843	19	0	NA
HLA-A	ENSG00000206503	chr6:30121511-30121989	test	1640	229096	TRUE	0.116	-0.0300362154822236	0.890052267327755	0.72	56	230680	-0.218063247591721	TRUE	1	0.062461	0.570775020008466	-0.075741956143365	20	0	NA
HLA-A	ENSG00000206503	chr6:30127137-30128131	test	1523	229213	TRUE	0.04	0.0491441410491107	0.781083070452156	0.0125910421260456	49	230687	0.359625212016224	TRUE	0.477942969518441	0.0656957	0.582863699219071	0.101111210587072	20	0	NA
HLA-A	ENSG00000206503	chr6:30130716-30131520	test	1425	229311	TRUE	0.572	-0.00535105220393062	0.985200268973033	0.48	75	230661	-0.235124250433656	TRUE	1	0.7674443	1	-0.0384370308513651	20	0	NA
HLA-A	ENSG00000206503	chr6:30147145-30147402	test	1797	228939	TRUE	0.84	0.000909769138889072	0.995635306822513	0.48	170	230566	0.147583896698788	TRUE	1	0.0832395	0.622821811558709	0.0707519627797609	20	0	NA
HLA-A	ENSG00000206503	chr6:30149290-30149508	test	1241	229495	TRUE	0.356	0.0260254259988164	0.955935220330405	0.432	52	230684	-0.207328024049295	TRUE	1	0.6076886	0.974645553633468	0.0675629392427767	18	0	NA
HLA-A	ENSG00000206503	chr6:30151632-30151995	test	1387	229349	TRUE	0.9	0.00268908447545302	0.996532391879965	0.88	52	230684	0.212058582370646	TRUE	1	0.8921412	1	-0.0453531744289164	20	0	NA
HLA-A	ENSG00000206503	chr6:30152089-30152261	test	905	229831	TRUE	0.184	0.0365214837429644	0.924492965367965	0.468	72	230664	0.184543848291219	TRUE	1	0.2704117	0.835280745347176	0.0675444436652794	13	0	NA
HLA-A	ENSG00000206503	chr6:30156222-30156550	test	1740	228996	TRUE	0.94	0.00876904195287631	0.998957609053321	0.112793624206105	70	230666	-0.237232377913744	TRUE	0.79085204670112	0.3586233	0.881523160425128	0.0647042718508802	20	0	NA
HLA-A	ENSG00000206503	chr6:30160564-30160874	test	1262	229474	TRUE	0.00912869421009152	-0.0482731373315413	0.557216437399752	0.117905006078364	56	230680	-0.251583493644489	TRUE	0.800222428174235	0.0137472	0.357784146671887	-0.112026014295876	20	0	NA
HLA-A	ENSG00000206503	chr6:30162341-30162709	test	1346	229390	TRUE	0.22	-0.0180507024071419	0.933125107063324	0.96	30	230706	-0.272983981544106	TRUE	1	0.2544472	0.828760328379939	-0.0819064569861184	20	0	NA
HLA-A	ENSG00000206503	chr6:30163042-30164114	test	1276	229460	TRUE	0.12	0.0421595475246912	0.892532291979573	0.12973335168953	99	230637	0.184781884308822	TRUE	0.818334266833735	0.3949215	0.905356662908641	0.0624332242896468	19	0	NA
HLA-A	ENSG00000206503	chr6:30169716-30170337	test	1406	229330	TRUE	0.064	-0.0289203222321346	0.832425844860795	0.106148052509346	50	230686	-0.299009961957648	TRUE	0.781164698974346	0.3444677	0.881290692741629	-0.070450771757933	20	0	NA
HLA-A	ENSG00000206503	chr6:30171513-30172632	test	1839	228897	TRUE	0.264	-0.0132542778194087	0.944386419455815	1	97	230639	0.125908217378603	TRUE	1	0.8961766	1	-0.0498490379475208	20	0	NA
HLA-A	ENSG00000206503	chr6:30185925-30186543	test	1422	229314	TRUE	0.52	-0.00343466725213171	0.98100269677647	0.988	55	230681	0.183564495301022	TRUE	1	0.6633079	0.988141085534852	-0.0452274706968347	19	0	NA
HLA-A	ENSG00000206503	chr6:30195391-30195892	test	1518	229218	TRUE	0.044	0.0431512764516166	0.791946692512721	0.17445315185699	54	230682	0.259298699550199	TRUE	0.876674252800924	0.348976	0.881290692741629	0.0705342630544607	20	0	NA
HLA-A	ENSG00000206503	chr6:30201759-30202174	test	1515	229221	TRUE	0.952	0.00912302561817668	0.999597308605677	0.88	140	230596	0.130955424564301	TRUE	1	0.7189726	1	0.0527930626746678	20	0	NA
HLA-A	ENSG00000206503	chr6:30206874-30207955	test	1426	229310	TRUE	0.292	-0.02157461383102	0.949116231526044	0.176003612845746	90	230646	-0.217190783931513	TRUE	0.876674252800924	0.0205821	0.412848795478476	-0.0814691651673083	20	0	NA
HLA-A	ENSG00000206503	chr6:30212915-30213890	test	1602	229134	TRUE	0.48	0.0183506368118276	0.975366359196961	0.26546278797312	94	230642	0.18515611134237	TRUE	0.99123628016139	0.0278029	0.450929397468983	0.0918301707978363	20	0	NA
HLA-A	ENSG00000206503	chr6:30214044-30214752	test	1505	229231	TRUE	0.964	0.00258068013805524	0.999858748621137	0.143883098163995	63	230673	0.242246707466398	TRUE	0.8330796706527	0.421492	0.909869650531649	0.0547273153473051	19	0	NA
HLA-A	ENSG00000206503	chr6:30219237-30219674	test	1481	229255	TRUE	0.244	-0.0136968994234099	0.939437308868502	0.140730285592646	64	230672	-0.227876642214374	TRUE	0.8330796706527	0.1776329	0.758745924632376	-0.0593268739151943	20	0	NA
HLA-A	ENSG00000206503	chr6:30238308-30239117	test	1288	229448	TRUE	0.252	-0.0142297652968075	0.940785646077298	0.56	125	230611	-0.147327087716874	TRUE	1	0.2695524	0.835280745347176	-0.0786673322942987	20	0	NA
HLA-A	ENSG00000206503	chr6:30259125-30260790	test	1366	229370	TRUE	5.54977944102973e-07	-0.0930866505805956	0.000252909918195785	1.8192317215138e-16	50	230686	-0.886865986360188	TRUE	3.92699359405969e-13	0	1e-07	-0.159925036367772	20	2	NA
HLA-A	ENSG00000206503	chr6:30272132-30272381	test	1127	229609	TRUE	0.0251518567616262	-0.0422540821853761	0.762135580798827	0.348216383722151	100	230636	-0.152295139523131	TRUE	1	0.2274749	0.80360152605968	-0.0723020555557134	15	0	NA
HLA-A	ENSG00000206503	chr6:30288810-30289200	test	1484	229252	TRUE	0.404	0.017485930790488	0.965122660320319	0.238450260343361	114	230622	0.174499325715463	TRUE	0.958312985571587	0.2371435	0.813821272434755	0.0800772301611901	20	0	NA
HLA-A	ENSG00000206503	chr6:30308057-30310057	test	1632	229104	TRUE	0.052	0.0414773674548474	0.81352401010952	0.548149205613148	115	230621	0.154426745578832	TRUE	1	0.5180348	0.947103827996993	0.0696260999115806	20	0	NA
HLA-A	ENSG00000206503	chr6:30319613-30319898	test	1411	229325	TRUE	0.4	0.0200733268882662	0.964343903151472	0.72	72	230664	0.176589818908877	TRUE	1	0.7969884	1	0.0447145520903816	20	0	NA
HLA-A	ENSG00000206503	chr6:30325707-30327514	test	1560	229176	TRUE	0.956	0.0073033820566053	0.999685169282748	0.293152932688645	76	230660	-0.196490260780473	TRUE	1	0.625454	0.976225367230658	0.0377157823309384	19	0	NA
HLA-A	ENSG00000206503	chr6:30340648-30340869	test	1315	229421	TRUE	0.844	-0.000563978756638939	0.995635306822513	1	69	230667	-0.16395441680588	TRUE	1	0.8040085	1	-0.0449490233047612	19	0	NA
HLA-A	ENSG00000206503	chr6:30344242-30345731	test	658	230078	TRUE	0.992	0.0107400610822457	1	0.456	94	230642	0.170957228516685	TRUE	1	0.020638	0.413385587380142	-0.118237498734977	19	0	NA
HLA-A	ENSG00000206503	chr6:30357430-30358526	test	1417	229319	TRUE	0.344	0.0239587213280221	0.954347861811391	1	67	230669	-0.160683396049077	TRUE	1	0.3274048	0.872702322447636	0.0519713858662115	19	0	NA
HLA-A	ENSG00000206503	chr6:30360164-30360578	test	1481	229255	TRUE	0.988	0.006931605261431	1	0.0203015361720469	81	230655	0.256365161839227	TRUE	0.556471125179388	0.098131	0.643439310969286	0.0479322504687456	20	0	NA
HLA-A	ENSG00000206503	chr6:30363554-30363784	test	1554	229182	TRUE	0.872	0.00349375741897395	0.996467629079712	0.56	62	230674	-0.191956735719675	TRUE	1	0.5327851	0.950026089869758	-0.0502828206833997	20	0	NA
HLA-A	ENSG00000206503	chr6:30396705-30398221	test	1432	229304	TRUE	0.52	-0.00451111834160667	0.98100269677647	1	80	230656	0.118912858495961	TRUE	1	0.4353854	0.917109186910841	-0.0552773233964353	20	0	NA
HLA-A	ENSG00000206503	chr6:30411464-30412023	test	1278	229458	TRUE	0.056	-0.0270656416758657	0.818040511307768	0.0971290607007402	73	230663	-0.229745012531928	TRUE	0.761579333195125	0.1637139	0.739728212126709	-0.0596085274689367	17	0	NA
HLA-A	ENSG00000206503	chr6:30444058-30444398	test	1454	229282	TRUE	0.108	-0.0214616185871024	0.880705675705346	0.72	103	230633	-0.150789025250011	TRUE	1	0.0556257	0.553189292012195	-0.0817529688232336	20	0	NA
HLA-A	ENSG00000206503	chr6:30446257-30448256	test	1280	229456	TRUE	0.46	0.023520980191901	0.974232600575942	1	54	230682	0.195154873846972	TRUE	1	0.6717361	0.990903741998816	0.0597892609209076	20	0	NA
HLA-A	ENSG00000206503	chr6:30447259-30447756	test	1443	229293	TRUE	0.024	0.0511143923259794	0.762135580798827	0.96	54	230682	0.208843705439276	TRUE	1	0.5249911	0.947103827996993	0.0802389829528194	20	0	NA
HLA-A	ENSG00000206503	chr6:30453099-30454130	test	1433	229303	TRUE	0.288	0.0249718512987238	0.948646534521751	0.2707802088603	52	230684	0.26734646132537	TRUE	0.999215793056501	0.5988497	0.971605740276595	0.0530910701980633	20	0	NA
HLA-A	ENSG00000206503	chr6:30463701-30464128	test	1538	229198	TRUE	0.604	0.0145406126539389	0.987144642464246	0.0683358999220018	108	230628	0.217874015097356	TRUE	0.709783068232891	0.2547413	0.828760328379939	0.0674332080244351	19	0	NA
HLA-A	ENSG00000206503	chr6:30464762-30464931	test	1596	229140	TRUE	0.624	-0.00145430713269201	0.98893415831022	1	124	230612	-0.146432029537689	TRUE	1	0.2006425	0.781546286616541	0.0616643930483154	20	0	NA
HLA-A	ENSG00000206503	chr6:30466076-30467154	test	1337	229399	TRUE	0.932	0.00576856507666701	0.99776453123874	1	53	230683	0.179189920127879	TRUE	1	0.4990077	0.941149286741743	0.0760603794897563	19	0	NA
HLA-A	ENSG00000206503	chr6:30480607-30480869	test	1489	229247	TRUE	0.228	-0.0144552724223042	0.93491956941761	1	70	230666	-0.137667203522474	TRUE	1	0.6059374	0.974645553633468	-0.0442521791738942	20	0	NA
HLA-A	ENSG00000206503	chr6:30481175-30482541	test	1640	229096	TRUE	0.428	-0.00731580428962797	0.968862924361553	1	81	230655	-0.14889880795777	TRUE	1	0.4510617	0.921249853749058	-0.0658276420348555	20	0	NA
HLA-A	ENSG00000206503	chr6:30483757-30483993	test	1114	229622	TRUE	0.168	-0.0184829121559216	0.917723782909251	0.0343741823391748	94	230642	-0.241470305573024	TRUE	0.610868084500626	0.0425913	0.512935329252959	-0.0691071977816777	16	0	NA
HLA-A	ENSG00000206503	chr6:30489143-30490745	test	1533	229203	TRUE	0.14	0.030555493969544	0.909430695233931	0.157439748250451	73	230663	0.234733139526276	TRUE	0.857225117895259	0.1172713	0.676784362699822	0.0748432965904243	20	0	NA
HLA-A	ENSG00000206503	chr6:30495980-30497165	test	1267	229469	TRUE	0.78	0.0135868072005616	0.994681110405329	1	58	230678	-0.122359929385988	TRUE	1	0.5180348	0.947103827996993	0.0593284725095412	20	0	NA
HLA-A	ENSG00000206503	chr6:30500581-30501186	test	1446	229290	TRUE	0.744	-0.00243880819245268	0.993210610989954	0.48	98	230638	-0.186829019926848	TRUE	1	0.0165125	0.381898741071429	-0.0887940579612607	20	0	NA
HLA-A	ENSG00000206503	chr6:30507742-30508763	test	1468	229268	TRUE	0.392	0.0200376005666829	0.962870010912338	0.195210112854123	38	230698	0.293541819452147	TRUE	0.902486348122867	0.2161212	0.798076735598244	0.0806710103086572	20	0	NA
HLA-A	ENSG00000206503	chr6:30508894-30509757	test	1590	229146	TRUE	0.448	0.0155843517311589	0.973123022487353	0.383160315914468	94	230642	-0.16440267022412	TRUE	1	0.0716945	0.595960656595092	0.0664134106405896	20	0	NA
HLA-A	ENSG00000206503	chr6:30515018-30515605	test	1321	229415	TRUE	0.576	0.0227371671134886	0.985213594915722	1	47	230689	0.183352331841949	TRUE	1	0.800369	1	0.0672086354492975	20	0	NA
HLA-A	ENSG00000206503	chr6:30515789-30516822	test	1524	229212	TRUE	0.964	0.00500320563869217	0.999858748621137	0.0806300664141604	129	230607	-0.178142642698084	TRUE	0.733764916273727	0.2866418	0.84872880567345	0.0580942453646891	19	0	NA
HLA-A	ENSG00000206503	chr6:30529488-30530455	test	1522	229214	TRUE	0.732	0.0134121784955656	0.992130134111851	0.161078867047997	44	230692	0.277390895086312	TRUE	0.859653263125652	0.4491049	0.921249853749058	0.0610267841768487	20	0	NA
HLA-A	ENSG00000206503	chr6:30532361-30533007	test	1490	229246	TRUE	0.38	0.0199857370225778	0.961238889834837	1	116	230620	0.13205570222892	TRUE	1	0.6074117	0.974645553633468	-0.0479983089476217	20	0	NA
HLA-A	ENSG00000206503	chr6:30541492-30542052	test	1389	229347	TRUE	0.572	0.0156438700211181	0.985200268973033	1	54	230682	-0.164194905848091	TRUE	1	0.7436811	1	0.0571423988378036	20	0	NA
HLA-A	ENSG00000206503	chr6:30543023-30543229	test	1413	229323	TRUE	0.22	-0.0227614545825436	0.933125107063324	1	50	230686	-0.22356050267562	TRUE	1	0.5721459	0.961291993338678	-0.0761397630101261	20	0	NA
HLA-A	ENSG00000206503	chr6:30544696-30545170	test	1316	229420	TRUE	0.68	0.0130849448169195	0.990528511067178	1	68	230668	0.159758339946888	TRUE	1	0.7932505	1	-0.0457636130195321	20	0	NA
HLA-A	ENSG00000206503	chr6:30555370-30557804	test	1181	229555	TRUE	0.976	0.00980771858079699	0.999920776784729	1	41	230695	0.232246557945119	TRUE	1	0.6865398	0.99381502342711	0.0565248665347881	20	0	NA
HLA-A	ENSG00000206503	chr6:30562461-30563161	test	1509	229227	TRUE	0.952	0.00418895732779268	0.999597308605677	1	49	230687	0.16190330372307	TRUE	1	0.8667626	1	0.0395123006847726	20	0	NA
HLA-A	ENSG00000206503	chr6:30563246-30563598	test	1394	229342	TRUE	0.364	0.0232132619288059	0.958260703147151	1	91	230645	0.115839757319211	TRUE	1	0.944151	1	0.0520656030048134	19	0	NA
HLA-A	ENSG00000206503	chr6:30570784-30571978	test	1101	229635	TRUE	1	0.00353128720085172	1	0.104834627554968	80	230656	-0.247307403630249	TRUE	0.777654891761579	0.0091791	0.311977598324607	0.159855964226057	20	0	NA
HLA-A	ENSG00000206503	chr6:30590211-30591236	test	1539	229197	TRUE	0.624	0.0128890206092453	0.98893415831022	0.96	44	230692	0.212149639709311	TRUE	1	0.4154456	0.907023175673956	0.0661274261135944	20	0	NA
HLA-A	ENSG00000206503	chr6:30597208-30598002	test	1563	229173	TRUE	0.512	-0.00642261548302336	0.979269047557741	1	42	230694	-0.228904025968077	TRUE	1	0.6740512	0.991561142986795	-0.0507608632138287	20	0	NA
HLA-A	ENSG00000206503	chr6:30598724-30599913	test	1549	229187	TRUE	0.72	0.000916049783633799	0.991312857963708	0.8	87	230649	0.155978593185197	TRUE	1	0.4353854	0.917109186910841	-0.0636493573632219	20	0	NA
HLA-A	ENSG00000206503	chr6:30614391-30614769	test	1359	229377	TRUE	0.644	-0.00360425634517236	0.990528511067178	0.0638375498244487	20	230716	-0.542534959481314	TRUE	0.69784677555144	0.0416965	0.511494970070089	-0.107405691322393	20	0	NA
HLA-A	ENSG00000206503	chr6:30614891-30615577	test	999	229737	TRUE	0.384	-0.0135610856430617	0.961987926208222	1	8	230728	-0.463049850642888	TRUE	1	0.8836298	1	-0.0805041334951506	20	0	NA
HLA-A	ENSG00000206503	chr6:30615799-30616364	test	1321	229415	TRUE	0.656	-0.00811536313585082	0.990528511067178	0.161868071978095	49	230687	-0.285765755020813	TRUE	0.861460602001765	0.4504346	0.921249853749058	-0.0738283997257857	20	0	NA
HLA-A	ENSG00000206503	chr6:30616759-30618138	test	722	230014	TRUE	0.244	0.0342088317309392	0.939437308868502	0.168	4	230732	-1.16697925895059	TRUE	0.866051902563286	0.4530652	0.921249853749058	-0.155368529192148	20	0	NA
HLA-A	ENSG00000206503	chr6:30625977-30627634	test	1394	229342	TRUE	0.816	0.00366347907215614	0.995552186854475	1	132	230604	-0.128903808924691	TRUE	1	0.6676459	0.989957713793103	0.0576856540053178	19	0	NA
HLA-A	ENSG00000206503	chr6:30631690-30632204	test	1373	229363	TRUE	0.988	0.00492329820230486	1	0.300083309904637	34	230702	0.269685459992674	TRUE	1	0.6297519	0.979713917828267	0.0649640848748871	20	0	NA
HLA-A	ENSG00000206503	chr6:30633657-30637057	test	1451	229285	TRUE	0.804	0.00924669860597271	0.994983989470703	1	37	230699	0.189114279919542	TRUE	1	0.828541	1	0.0517679785375605	18	0	NA
HLA-A	ENSG00000206503	chr6:30646087-30646314	test	1374	229362	TRUE	0.06	0.0370173526427022	0.825803224013341	0.0580334901889593	67	230669	0.249705806926443	TRUE	0.684790954383496	0.1011778	0.647989220352057	0.0882804153536892	19	0	NA
HLA-A	ENSG00000206503	chr6:30646459-30646765	test	1503	229233	TRUE	0.744	0.0022709254797344	0.993210610989954	0.115645469199715	58	230678	-0.263673414288104	TRUE	0.79791822472651	0.2747857	0.838891776381294	-0.0658225101724408	19	0	NA
HLA-A	ENSG00000206503	chr6:30646848-30648070	test	1451	229285	TRUE	0.508	0.0154098263997788	0.978420618663624	0.82578451706311	148	230588	0.123584690092277	TRUE	1	0.3208482	0.868079704850637	0.0614050777281364	20	0	NA
HLA-A	ENSG00000206503	chr6:30652776-30653012	test	1372	229364	TRUE	0.208	-0.0197410287300528	0.931760221927391	0.576	86	230650	-0.16544023962041	TRUE	1	0.0634016	0.571797232017665	-0.0687054571999181	18	0	NA
HLA-A	ENSG00000206503	chr6:30666373-30666625	test	1880	228856	TRUE	0.164	0.0269424325723158	0.915808449857164	1	63	230673	0.191243830206146	TRUE	1	0.8040114	1	0.0547786042240735	20	0	NA
HLA-A	ENSG00000206503	chr6:30670839-30671068	test	1498	229238	TRUE	0.744	0.0177016532143348	0.993210610989954	0.110766302810802	78	230658	0.22072664152848	TRUE	0.78861541807111	0.0484246	0.532769324974516	0.0871967554250944	20	0	NA
HLA-A	ENSG00000206503	chr6:30672186-30673296	test	323	230413	TRUE	0.172	-0.0606251341673651	0.920485014409222	1	16	230720	-0.399676468999775	TRUE	1	0.5578875	0.958977216687383	-0.118652062888288	16	0	NA
HLA-A	ENSG00000206503	chr6:30678987-30679540	test	1321	229415	TRUE	0.024	0.0580296163075165	0.762135580798827	0.069149346818387	53	230683	0.304025400352933	TRUE	0.709783068232891	0.0500011	0.53993183821911	0.113524838204148	20	0	NA
HLA-A	ENSG00000206503	chr6:30682129-30682401	test	1512	229224	TRUE	0.00922788536928293	0.0516256153737165	0.558644297567812	0.251389594826241	123	230613	0.180558357906498	TRUE	0.976266069891611	0.5766666	0.963909340839399	0.0635090638054504	20	0	NA
HLA-A	ENSG00000206503	chr6:30682482-30683008	test	1376	229360	TRUE	0.668	0.0145494128500561	0.990528511067178	0.96	90	230646	0.12446256693837	TRUE	1	0.4895663	0.934732861261314	0.0574982078981312	20	0	NA
HLA-A	ENSG00000206503	chr6:30684704-30684912	test	1508	229228	TRUE	0.184	-0.0211274271944841	0.924492965367965	0.64	29	230707	-0.318697437925091	TRUE	1	0.3497824	0.881290692741629	-0.0809281238039237	20	0	NA
HLA-A	ENSG00000206503	chr6:30685474-30685641	test	1481	229255	TRUE	0.296	-0.0163264442987936	0.949116231526044	0.48	39	230697	-0.265416540915257	TRUE	1	0.5225329	0.947103827996993	-0.0771496779448819	20	0	NA
HLA-A	ENSG00000206503	chr6:30686482-30687998	test	1703	229033	TRUE	0.588	-0.00142149926941082	0.986303734439834	1	39	230697	-0.191876667961007	TRUE	1	0.9743105	1	-0.0380990704180524	20	0	NA
HLA-A	ENSG00000206503	chr6:30690559-30691273	test	1401	229335	TRUE	0.328	0.0244195685074278	0.952022819631135	1	78	230658	0.137956999515927	TRUE	1	0.9873447	1	0.0420667754742706	20	0	NA
HLA-A	ENSG00000206503	chr6:30700400-30700858	test	1562	229174	TRUE	0.896	0.00808445425156012	0.996532391879965	1	82	230654	0.154047410317977	TRUE	1	0.2501731	0.827707735653148	0.0655001141828244	20	0	NA
HLA-A	ENSG00000206503	chr6:30707151-30707854	test	1549	229187	TRUE	0.408	0.0198384101345623	0.96597972843756	0.222786914609585	59	230677	0.237314907679282	TRUE	0.93839822274928	0.5408658	0.954812514690729	0.0554697293247083	20	0	NA
HLA-A	ENSG00000206503	chr6:30708107-30708404	test	1585	229151	TRUE	0.764	0.0123512066687281	0.994208152013731	0.0409628492934226	87	230649	-0.253154663195882	TRUE	0.631156819525664	0.1724454	0.749134717383752	0.067340202531452	20	0	NA
HLA-A	ENSG00000206503	chr6:30711844-30712032	test	1631	229105	TRUE	0.66	-0.00116304106753118	0.990528511067178	1	126	230610	-0.102411535842598	TRUE	1	0.8400826	1	0.0348441776956323	20	0	NA
HLA-A	ENSG00000206503	chr6:30716974-30717822	test	1095	229641	TRUE	0.06	0.0434378240534912	0.825803224013341	0.180466469294445	41	230695	-0.296659230312734	TRUE	0.88175993680786	0.0096685	0.315613649697581	0.0925630794877222	20	0	NA
HLA-A	ENSG00000206503	chr6:30719778-30720487	test	1357	229379	TRUE	0.916	0.00569074217406218	0.996768275175061	1	105	230631	-0.110231871216637	TRUE	1	0.4528041	0.921249853749058	0.0575545381402099	20	0	NA
HLA-A	ENSG00000206503	chr6:30720841-30721102	test	1475	229261	TRUE	0.848	0.00929420079862808	0.996082861570575	0.136814967083123	32	230704	-0.388690656928611	TRUE	0.827981834646516	0.4061713	0.907023175673956	-0.0532890067329152	20	0	NA
HLA-A	ENSG00000206503	chr6:30721303-30721829	test	1300	229436	TRUE	0.116	-0.0291275386335368	0.890052267327755	1	79	230657	-0.133940281338981	TRUE	1	0.4349106	0.917109186910841	-0.06507085335937	19	0	NA
HLA-A	ENSG00000206503	chr6:30724917-30725281	test	1504	229232	TRUE	0.208	-0.0175438841635369	0.931760221927391	0.608	175	230561	-0.116166496584741	TRUE	1	0.1846002	0.758745924632376	-0.0549368022200036	19	0	NA
HLA-A	ENSG00000206503	chr6:30725419-30726603	test	1461	229275	TRUE	0.328	-0.0147177109753129	0.952022819631135	0.23206071099076	94	230642	-0.185422827443878	TRUE	0.951050002058763	0.5529162	0.958977216687383	-0.0586638162915112	20	0	NA
HLA-A	ENSG00000206503	chr6:30728282-30728481	test	1714	229022	TRUE	0.792	0.0112272887615545	0.994728823539308	1	157	230579	0.0886710502826165	TRUE	1	0.9875352	1	-0.0257388777263473	20	0	NA
HLA-A	ENSG00000206503	chr6:30730066-30731526	test	1751	228985	TRUE	0.608	-0.00650878039641611	0.987251547332074	1	101	230635	-0.0936331886792172	TRUE	1	0.9736686	1	-0.0283224914670936	20	0	NA
HLA-A	ENSG00000206503	chr6:30742057-30744943	test	1575	229161	TRUE	0.292	0.026143037722866	0.949116231526044	0.48	32	230704	0.275629068856544	TRUE	1	0.3691239	0.891792867570233	0.0720927104626088	20	0	NA
HLA-A	ENSG00000206503	chr6:30752235-30753014	test	1509	229227	TRUE	0.676	-0.0039895693211971	0.990528511067178	0.88	122	230614	-0.142318871489724	TRUE	1	0.5914661	0.967446179783284	0.0476314643216268	20	0	NA
HLA-A	ENSG00000206503	chr6:30757410-30757958	test	1521	229215	TRUE	0.572	0.0184337869909501	0.985200268973033	0.212239970902099	112	230624	0.174250636624319	TRUE	0.927536512058181	0.4353854	0.917109186910841	0.0638907319480254	20	0	NA
HLA-A	ENSG00000206503	chr6:30758826-30759331	test	1647	229089	TRUE	0.36	-0.0139274836576195	0.957126597229679	1	95	230641	0.13882641953543	TRUE	1	0.6180041	0.974645553633468	-0.0475385227207195	20	0	NA
HLA-A	ENSG00000206503	chr6:30763624-30764557	test	1481	229255	TRUE	0.712	0.00714566841227748	0.991170092621927	1	62	230674	-0.164820828807807	TRUE	1	0.8257675	1	-0.0398212928754725	20	0	NA
HLA-A	ENSG00000206503	chr6:30765581-30765804	test	1384	229352	TRUE	0.396	0.0205957045800509	0.962919863820872	1	77	230659	0.143590509473546	TRUE	1	0.5109725	0.945956465265866	0.0649292512519407	20	0	NA
HLA-A	ENSG00000206503	chr6:30766589-30766750	test	1777	228959	TRUE	0.236	0.0246890103102517	0.937650620453573	0.0430792495646384	111	230625	0.224444636476943	TRUE	0.642035150968905	0.0251214	0.437785689235737	0.07380213660449	20	0	NA
HLA-A	ENSG00000206503	chr6:30767368-30767935	test	1512	229224	TRUE	0.968	0.00427584984491158	0.999920776784729	0.241395905751812	66	230670	-0.227479138278318	TRUE	0.961456182094584	0.5645743	0.961291993338678	0.0535255447445532	20	0	NA
HLA-A	ENSG00000206503	chr6:30768976-30769922	test	1464	229272	TRUE	0.176	0.0311297428764381	0.921964456981664	1	87	230649	0.128653546109138	TRUE	1	0.8782207	1	0.054263665002629	20	0	NA
HLA-A	ENSG00000206503	chr6:30779094-30779523	test	971	229765	TRUE	0.816	-0.000747157568453893	0.995552186854475	0.66	77	230659	-0.16979665148379	TRUE	1	0.6487096	0.984115099552733	-0.0582277641101518	15	0	NA
HLA-A	ENSG00000206503	chr6:30781581-30782706	test	1584	229152	TRUE	0.216	-0.0177139963875446	0.933125107063324	0.912	116	230620	-0.127850276090067	TRUE	1	0.7594431	1	-0.0378878157790815	19	0	NA
HLA-A	ENSG00000206503	chr6:30785901-30786213	test	141	230595	TRUE	0.492	0.0462313917401325	0.975946057094026	0.128	54	230682	0.205555598294306	TRUE	0.815189728300699	0.1544096	0.729731465981013	0.168838037301676	2	0	NA
HLA-A	ENSG00000206503	chr6:30790763-30791280	test	1322	229414	TRUE	0.292	0.0199182249762622	0.949116231526044	0.56	44	230692	-0.232933533910137	TRUE	1	0.8086788	1	0.0515626780349778	20	0	NA
HLA-A	ENSG00000206503	chr6:30793355-30794059	test	1536	229200	TRUE	0.984	0.0060919690136747	1	0.72	58	230678	0.207356782224495	TRUE	1	0.6238138	0.974645553633468	0.0596691991145081	20	0	NA
HLA-A	ENSG00000206503	chr6:30795771-30796496	test	1408	229328	TRUE	0.156	-0.0196099453096763	0.91336296996926	1	80	230656	-0.129593279191355	TRUE	1	0.6059374	0.974645553633468	-0.0579707330878358	20	0	NA
HLA-A	ENSG00000206503	chr6:30799159-30799421	test	1326	229410	TRUE	0.924	0.00375279705386689	0.997466124109868	0.936	72	230664	-0.176032246931526	TRUE	1	0.2676511	0.835280745347176	0.0608094217711194	18	0	NA
HLA-A	ENSG00000206503	chr6:30802576-30803273	test	1724	229012	TRUE	0.728	-0.00106023657977961	0.991539257031794	0.224677734376722	88	230648	0.190432392802955	TRUE	0.939355718430355	0.4007192	0.907023175673956	0.0545692357322457	20	0	NA
HLA-A	ENSG00000206503	chr6:30810746-30811218	test	1557	229179	TRUE	0.808	0.0121367141488089	0.995225230901885	0.64	55	230681	0.197207651545526	TRUE	1	0.4713107	0.927500181483376	0.0516150806564903	20	0	NA
HLA-A	ENSG00000206503	chr6:30812806-30815582	test	1527	229209	TRUE	0.32	-0.00928985067272192	0.950872869829586	1	69	230667	-0.0973030705321811	TRUE	1	0.4702325	0.927500181483376	-0.0559397353468479	20	0	NA
HLA-A	ENSG00000206503	chr6:30818556-30818778	test	1375	229361	TRUE	0.164	0.0357377139903874	0.915808449857164	0.0012158750691413	69	230667	0.345839069651106	TRUE	0.194121024897785	0.007641	0.29187682995283	0.0903542404207544	18	1	NA
HLA-A	ENSG00000206503	chr6:30819960-30820556	test	1812	228924	TRUE	0.416	0.0192040292392095	0.967050618393726	0.56	87	230649	0.172040625349982	TRUE	1	0.4752486	0.927500181483376	0.0537520149414816	20	0	NA
HLA-A	ENSG00000206503	chr6:30821832-30824781	test	1592	229144	TRUE	0.984	0.00896428046103726	1	0.106045403999436	68	230668	0.230204886242764	TRUE	0.78081731349579	0.3442422	0.881290692741629	0.0490763044172564	20	0	NA
HLA-A	ENSG00000206503	chr6:30821835-30822246	test	1648	229088	TRUE	0.792	0.0122626983733909	0.994728823539308	1	65	230671	0.187351382557742	TRUE	1	0.8947014	1	0.0473237772273553	20	0	NA
HLA-A	ENSG00000206503	chr6:30827960-30829342	test	1625	229111	TRUE	0.4	0.0199390237157995	0.964343903151472	0.56	79	230657	0.179378103659323	TRUE	1	0.7729716	1	0.0507047249830973	20	0	NA
HLA-A	ENSG00000206503	chr6:30829685-30830050	test	1646	229090	TRUE	0.98	0.00435978063256082	1	0.64	82	230654	-0.148292351217291	TRUE	1	0.8419694	1	-0.0287611993537815	20	0	NA
HLA-A	ENSG00000206503	chr6:30834361-30835150	test	1530	229206	TRUE	0.56	0.0126137551874157	0.984296632829323	0.8	64	230672	0.175668655610329	TRUE	1	0.6223846	0.974645553633468	0.0552066370398363	20	0	NA
HLA-A	ENSG00000206503	chr6:30837850-30838025	test	968	229768	TRUE	0.348	0.0257053456150396	0.954853280141844	0.445098126899748	59	230677	-0.220418513401929	TRUE	1	0.3173508	0.866081421996545	0.0742104081334635	14	0	NA
HLA-A	ENSG00000206503	chr6:30838353-30838890	test	1312	229424	TRUE	0.54	0.0185307371759875	0.982914063074322	1	73	230663	0.14847697773653	TRUE	1	0.9293178	1	0.0541257223399386	20	0	NA
HLA-A	ENSG00000206503	chr6:30839707-30840061	test	1494	229242	TRUE	0.0141340481179722	0.0547028203387749	0.677349179516834	0.532	93	230643	0.17031951213953	TRUE	1	0.1617407	0.734874509579832	0.0803977473189557	19	0	NA
HLA-A	ENSG00000206503	chr6:30840712-30841135	test	1430	229306	TRUE	0.392	0.0207171339536139	0.962870010912338	1	75	230661	-0.131825786925664	TRUE	1	0.9192027	1	0.0488310522033499	19	0	NA
HLA-A	ENSG00000206503	chr6:30842041-30842500	test	1422	229314	TRUE	0.412	-0.0133853490626685	0.96673001231955	0.387812188233338	50	230686	-0.262612223088674	TRUE	1	0.7064501	0.998466999406386	-0.0554789094537843	20	0	NA
HLA-A	ENSG00000206503	chr6:30843326-30843522	test	1733	229003	TRUE	0.816	-0.00062821186347195	0.995552186854475	1	87	230649	-0.117046409309422	TRUE	1	0.9503194	1	-0.0322891605282739	20	0	NA
HLA-A	ENSG00000206503	chr6:30844084-30844576	test	1394	229342	TRUE	0.444	0.023713579296929	0.972138301008076	0.96	92	230644	0.144740366371496	TRUE	1	0.9237853	1	0.0408969153352632	20	0	NA
HLA-A	ENSG00000206503	chr6:30844980-30845510	test	1349	229387	TRUE	0.484	0.0206123529756579	0.975366359196961	1	53	230683	0.136513272082256	TRUE	1	0.9887006	1	0.0403769455137481	19	0	NA
HLA-A	ENSG00000206503	chr6:30847422-30848551	test	1560	229176	TRUE	0.408	0.0243771142826272	0.96597972843756	1	109	230627	-0.0896160473494656	TRUE	1	0.3732568	0.891792867570233	0.0798143628691087	20	0	NA
HLA-A	ENSG00000206503	chr6:30855845-30856055	test	1433	229303	TRUE	0.336	0.0238521603194228	0.952902260232132	1	63	230673	0.176427578835516	TRUE	1	0.6396925	0.98053255830494	0.0738974080060322	20	0	NA
HLA-A	ENSG00000206503	chr6:30872366-30873391	test	1773	228963	TRUE	0.872	-0.000292337141420962	0.996467629079712	0.0525713450462897	161	230575	0.169689537810557	TRUE	0.670134836195791	0.1092882	0.664097330918645	0.0558896240311218	20	0	NA
HLA-A	ENSG00000206503	chr6:30875359-30875732	test	1619	229117	TRUE	0.036	0.0418272679980838	0.774208453966416	0.72	64	230672	0.201749562579158	TRUE	1	0.3168295	0.865113035594721	0.0802022438290274	20	0	NA
HLA-A	ENSG00000206503	chr6:30876743-30877052	test	683	230053	TRUE	0.548	0.0233415988806742	0.983994949013628	1	65	230671	0.114788962521169	TRUE	1	0.7440051	1	0.0486554059559432	10	0	NA
HLA-A	ENSG00000206503	chr6:30877493-30878082	test	1601	229135	TRUE	0.148	0.0275753635293765	0.913088704318937	0.0590820250273201	125	230611	0.193716715751032	TRUE	0.690644171438507	0.1148526	0.676713582103947	0.0786961992644094	20	0	NA
HLA-A	ENSG00000206503	chr6:30880617-30881325	test	1348	229388	TRUE	0.548	-0.006240528773239	0.983994949013628	1	73	230663	-0.136244089280855	TRUE	1	0.702183	0.997356960210457	0.0455117942010006	18	0	NA
HLA-A	ENSG00000206503	chr6:30882549-30883059	test	1416	229320	TRUE	0.864	0.0134038080488006	0.99637930820344	1	63	230673	-0.145054675603023	TRUE	1	0.878997	1	-0.0493289471104851	20	0	NA
HLA-A	ENSG00000206503	chr6:30883795-30886796	test	1563	229173	TRUE	0.172	0.0288771759373674	0.920485014409222	0.48	74	230662	0.190671017744447	TRUE	1	0.3318174	0.874433965986774	0.0652361926421018	20	0	NA
HLA-A	ENSG00000206503	chr6:30907744-30908674	test	852	229884	TRUE	0.624	0.0194644426644	0.98893415831022	0.56	32	230704	-0.301429814000619	TRUE	1	0.0214367	0.420029597155824	0.126184282212342	20	0	NA
HLA-A	ENSG00000206503	chr6:30913634-30915262	test	953	229783	TRUE	0.00333556162164946	0.0638308044929512	0.354969703177283	0.413539753328048	47	230689	0.226353146930724	TRUE	1	0.0234307	0.431178405045744	0.11399184601031	19	0	NA
HLA-A	ENSG00000206503	chr6:30915349-30915863	test	1402	229334	TRUE	0.616	0.00994711520096114	0.987506388121547	1	27	230709	0.255783678472606	TRUE	1	0.6186206	0.974645553633468	0.0541572515877203	20	0	NA
HLA-A	ENSG00000206503	chr6:30922506-30923027	test	1599	229137	TRUE	0.644	0.0155247770958225	0.990528511067178	0.433067259631721	101	230635	-0.151461855856462	TRUE	1	0.2989024	0.84872880567345	0.0452294141103876	20	0	NA
HLA-A	ENSG00000206503	chr6:30932797-30933004	test	1403	229333	TRUE	0.16	0.0255167056344039	0.915565826977891	0.56	28	230708	0.302251942683364	TRUE	1	0.2161997	0.798076735598244	0.0706094434445278	20	0	NA
HLA-A	ENSG00000206503	chr6:30935143-30935338	test	1499	229237	TRUE	0.92	0.00377479519203083	0.99713314364923	1	86	230650	-0.100873012736599	TRUE	1	0.946304	1	0.0391286456024302	20	0	NA
HLA-A	ENSG00000206503	chr6:30940241-30940981	test	1394	229342	TRUE	0.292	0.0275453538482542	0.949116231526044	1	50	230686	-0.173813355145161	TRUE	1	0.8916673	1	0.0537140547368771	20	0	NA
HLA-A	ENSG00000206503	chr6:30942337-30943208	test	1437	229299	TRUE	0.992	0.00144964854927121	1	0.88	74	230662	0.163396874199186	TRUE	1	0.8579196	1	0.04011011004221	20	0	NA
HLA-A	ENSG00000206503	chr6:30955076-30956481	test	1675	229061	TRUE	0.172	-0.0185678599651258	0.920485014409222	0.48	145	230591	-0.128498342596237	TRUE	1	0.7591297	1	-0.0486085606963872	20	0	NA
HLA-A	ENSG00000206503	chr6:30961427-30961676	test	1488	229248	TRUE	0.2	0.0287838844579738	0.931251474926254	0.0555213971173666	53	230683	0.265327254737962	TRUE	0.673810479375697	0.218633	0.802027133046335	0.0615108994727224	19	0	NA
HLA-A	ENSG00000206503	chr6:30964039-30964778	test	1371	229365	TRUE	0.988	0.00580201710612238	1	0.912	51	230685	-0.219022355978321	TRUE	1	0.9169409	1	0.0407122510111241	19	0	NA
HLA-A	ENSG00000206503	chr6:30966261-30966461	test	1081	229655	TRUE	0.996	0.00557615073066398	1	0.896	100	230636	-0.142206075016048	TRUE	1	0.4905447	0.935964113929645	0.053758202906758	14	0	NA
HLA-A	ENSG00000206503	chr6:30972056-30972234	test	1624	229112	TRUE	0.272	-0.0125835082236385	0.945634746793972	1	87	230649	-0.115743464679929	TRUE	1	0.6530107	0.984115099552733	-0.0437398548550909	20	0	NA
HLA-A	ENSG00000206503	chr6:30974157-30976681	test	1274	229462	TRUE	0.544	0.0125098305230362	0.982968790289231	0.181217383841198	46	230690	-0.287381683771297	TRUE	0.883267531186994	0.4492302	0.921249853749058	-0.0486411361133587	19	0	NA
HLA-A	ENSG00000206503	chr6:30974571-30974809	test	1435	229301	TRUE	0.224	0.0248907337773758	0.934142375926342	0.48	100	230636	0.164913524292502	TRUE	1	0.4713107	0.927500181483376	0.0606200252077113	20	0	NA
HLA-A	ENSG00000206503	chr6:30981874-30982979	test	1682	229054	TRUE	0.368	-0.0114115002892352	0.96062018554962	0.136018885158303	90	230646	0.207487196397878	TRUE	0.826373108648221	0.3584182	0.881290692741629	-0.0477048565059968	20	0	NA
HLA-A	ENSG00000206503	chr6:30988472-30988856	test	1595	229141	TRUE	0.3	-0.0141258871097425	0.949116231526044	0.8	45	230691	-0.230130287347995	TRUE	1	0.5326611	0.950026089869758	-0.0595477344867316	20	0	NA
HLA-A	ENSG00000206503	chr6:31001216-31001927	test	1394	229342	TRUE	0.376	0.021954595282712	0.960871641380259	0.456	103	230633	0.157614811585772	TRUE	1	0.2054381	0.788715047130662	0.0689713618705051	19	0	NA
HLA-A	ENSG00000206503	chr6:31008274-31008455	test	1601	229135	TRUE	0.192	0.0287018401204553	0.927485985562854	1	90	230646	0.142608874347553	TRUE	1	0.9270779	1	0.0555949058439098	20	0	NA
HLA-A	ENSG00000206503	chr6:31009816-31010085	test	1364	229372	TRUE	0.08	-0.0310192730827583	0.857624476836484	0.0423431042772943	66	230670	-0.285004283559614	TRUE	0.638677105587956	0.1769512	0.758171616355697	-0.0742635868231672	20	0	NA
HLA-A	ENSG00000206503	chr6:31016738-31017365	test	1680	229056	TRUE	0.332	0.0227076679507139	0.952173436293436	0.134919740473427	159	230577	0.154037811755309	TRUE	0.826373108648221	0.2975563	0.84872880567345	0.0642775946844155	20	0	NA
HLA-A	ENSG00000206503	chr6:31021855-31022378	test	643	230093	TRUE	0.356	-0.018238904701823	0.955935220330405	1	61	230675	0.112226894734599	TRUE	1	0.7174233	1	-0.0430097225608753	8	0	NA
HLA-A	ENSG00000206503	chr6:31025525-31025931	test	1418	229318	TRUE	0.732	-0.00174272250620744	0.992130134111851	1	60	230676	-0.200310417570372	TRUE	1	0.1574772	0.729881800572574	0.0704965045257028	20	0	NA
HLA-A	ENSG00000206503	chr6:31040333-31040522	test	612	230124	TRUE	0.88	0.00525942186326045	0.996467629079712	1	101	230635	-0.0815666878873449	TRUE	1	0.8439648	1	0.0236639460209473	7	0	NA
HLA-A	ENSG00000206503	chr6:31042790-31043131	test	1474	229262	TRUE	0.16	-0.0228456217383175	0.915565826977891	0.532	141	230595	-0.114685220618154	TRUE	1	0.597618	0.970157339851094	-0.0477204686396956	19	0	NA
HLA-A	ENSG00000206503	chr6:31044219-31044616	test	1306	229430	TRUE	0.456	-0.0125654477612827	0.97414903223951	1	29	230707	-0.202232597179095	TRUE	1	0.3497824	0.881290692741629	-0.0707456358213333	20	0	NA
HLA-A	ENSG00000206503	chr6:31053801-31054266	test	1280	229456	TRUE	0.096	0.0369357938808705	0.86973728503476	0.460714218589406	89	230647	-0.200291494602888	TRUE	1	0.3007583	0.84872880567345	0.0764511884135855	20	0	NA
HLA-A	ENSG00000206503	chr6:31057464-31057857	test	1618	229118	TRUE	0.38	-0.0063122342582651	0.961238889834837	0.0059683270720759	54	230682	-0.389963175184732	TRUE	0.365176691729323	0.0342973	0.481679582173064	-0.0690923184123677	20	0	NA
HLA-A	ENSG00000206503	chr6:31058176-31058760	test	1495	229241	TRUE	0.58	0.0146498488820086	0.985542262381334	1	82	230654	0.147317890100044	TRUE	1	0.9227172	1	0.0449296589572786	20	0	NA
HLA-A	ENSG00000206503	chr6:31068850-31069378	test	1787	228949	TRUE	0.432	0.0150876760293586	0.969497326203208	1	140	230596	-0.102538125834422	TRUE	1	0.0907024	0.628489463341167	0.0576353838932414	20	0	NA
HLA-A	ENSG00000206503	chr6:31070632-31071235	test	1588	229148	TRUE	0.992	0.00800711009544575	1	1	106	230630	0.117746429520819	TRUE	1	0.6557432	0.984115099552733	0.047538826295448	20	0	NA
HLA-A	ENSG00000206503	chr6:31072588-31072809	test	1696	229040	TRUE	0.648	-0.00659142607374807	0.990528511067178	1	100	230636	0.143289214635663	TRUE	1	0.9804376	1	-0.0355738670447015	20	0	NA
HLA-A	ENSG00000206503	chr6:31079616-31080107	test	1423	229313	TRUE	0.66	0.0111720460904077	0.990528511067178	1	65	230671	-0.164590963700532	TRUE	1	0.8996332	1	-0.0376698892933643	19	0	NA
HLA-A	ENSG00000206503	chr6:31083575-31084324	test	1554	229182	TRUE	0.764	0.00694753009954052	0.994208152013731	1	102	230634	-0.115946639490683	TRUE	1	0.8628374	1	0.0314237275352811	20	0	NA
HLA-A	ENSG00000206503	chr6:31086852-31087115	test	1605	229131	TRUE	0.684	-3.32321800957658e-05	0.990528511067178	1	104	230632	0.114365800265542	TRUE	1	0.9695242	1	0.0240247100466938	20	0	NA
HLA-A	ENSG00000206503	chr6:31087560-31087877	test	1354	229382	TRUE	0.62	-0.00698134268972828	0.988118348781325	0.64	59	230677	-0.190745560448022	TRUE	1	0.2398057	0.813821272434755	-0.0678105561669219	20	0	NA
HLA-A	ENSG00000206503	chr6:31092821-31093433	test	1374	229362	TRUE	0.192	-0.0137188470761007	0.927485985562854	0.341004438677257	55	230681	-0.240740573608618	TRUE	1	0.5225329	0.947103827996993	-0.0643198844043287	20	0	NA
HLA-A	ENSG00000206503	chr6:31102152-31102888	test	1518	229218	TRUE	0.092	-0.0221494096181156	0.864716183727698	0.0383797588905851	49	230687	-0.322354624369832	TRUE	0.625002112178461	0.163936	0.739787114661654	-0.0792136492536511	20	0	NA
HLA-A	ENSG00000206503	chr6:31111005-31111190	test	1566	229170	TRUE	0.784	0.00905221370379428	0.994728823539308	1	94	230642	-0.124976552450814	TRUE	1	0.9209713	1	0.0392343765634936	20	0	NA
HLA-A	ENSG00000206503	chr6:31114273-31115546	test	1639	229097	TRUE	0.9	0.00719619947122085	0.996532391879965	1	80	230656	-0.152418377974874	TRUE	1	0.8086668	1	0.0438908086407156	20	0	NA
HLA-A	ENSG00000206503	chr6:31115782-31118256	test	1509	229227	TRUE	0.288	0.022265314537433	0.948646534521751	0.684	95	230641	0.162727934805696	TRUE	1	0.4492302	0.921249853749058	0.0658205303245122	19	0	NA
HLA-A	ENSG00000206503	chr6:31121455-31121665	test	1287	229449	TRUE	0.588	0.0153051264274597	0.986303734439834	0.608	63	230673	0.203422862908127	TRUE	1	0.8317726	1	0.0601257382401956	19	0	NA
HLA-A	ENSG00000206503	chr6:31122864-31123588	test	1563	229173	TRUE	0.392	-0.0105592981814069	0.962870010912338	0.00830044416964256	111	230625	0.233019938498155	TRUE	0.412525067949127	0.0458775	0.524251834303864	-0.0622524780458911	20	0	NA
HLA-A	ENSG00000206503	chr6:31125080-31125417	test	1622	229114	TRUE	0.684	-0.00442788657632098	0.990528511067178	1	59	230677	0.13381026374595	TRUE	1	0.9787939	1	0.0277566798541282	19	0	NA
HLA-A	ENSG00000206503	chr6:31126809-31127048	test	1597	229139	TRUE	1	0.00323729437582232	1	1	54	230682	0.126119937776376	TRUE	1	0.8969363	1	0.045290924399823	20	0	NA
HLA-A	ENSG00000206503	chr6:31127937-31128440	test	1586	229150	TRUE	0.4	-0.0121961597737736	0.964343903151472	0.56	86	230650	0.158006099529775	TRUE	1	0.4713107	0.927500181483376	-0.045700752549874	20	0	NA
HLA-A	ENSG00000206503	chr6:31131382-31133381	test	1360	229376	TRUE	0.82	0.00204346152833779	0.995552186854475	0.156567836554983	89	230647	-0.219779556160959	TRUE	0.856336145238817	0.0764525	0.606580616883117	0.0774247511158847	20	0	NA
HLA-A	ENSG00000206503	chr6:31133357-31133579	test	1650	229086	TRUE	0.668	0.0157159618443292	0.990528511067178	1	104	230632	0.131584107057204	TRUE	1	0.7944135	1	0.0545500459860104	20	0	NA
HLA-A	ENSG00000206503	chr6:31137292-31138485	test	1818	228918	TRUE	0.348	-0.00870212865428277	0.954853280141844	1	71	230665	-0.143801825109918	TRUE	1	0.6696718	0.990903741998816	-0.043171718081739	20	0	NA
HLA-A	ENSG00000206503	chr6:31139684-31140160	test	1480	229256	TRUE	0.66	0.0159877343296078	0.990528511067178	1	66	230670	0.152746837336203	TRUE	1	0.6713289	0.990903741998816	0.0489936433371158	20	0	NA
HLA-A	ENSG00000206503	chr6:31142479-31142749	test	1495	229241	TRUE	0.716	0.000285961835888138	0.991170092621927	0.64	95	230641	0.158245140783723	TRUE	1	0.8419694	1	-0.0429734731776368	20	0	NA
HLA-A	ENSG00000206503	chr6:31144857-31146857	test	1313	229423	TRUE	0.612	0.0171988787149631	0.987251547332074	1	38	230698	0.23745989056107	TRUE	1	0.0675782	0.589067900092727	0.0784915255463913	20	0	NA
HLA-A	ENSG00000206503	chr6:31152858-31153057	test	1378	229358	TRUE	0.264	0.0257808295732644	0.944386419455815	0.335295964828432	110	230626	0.165252160175427	TRUE	1	0.2217937	0.802152926572099	0.0773396273018214	20	0	NA
HLA-A	ENSG00000206503	chr6:31157682-31159681	test	1624	229112	TRUE	0.524	-0.00667851020223953	0.98100269677647	0.296467056720029	143	230593	-0.140299854840391	TRUE	1	0.0423759	0.512935329252959	-0.0669896953345601	20	0	NA
HLA-A	ENSG00000206503	chr6:31157866-31159144	test	1297	229439	TRUE	0.884	0.00478586830446659	0.996532391879965	0.88	63	230673	-0.187550650543999	TRUE	1	0.4636048	0.927500181483376	0.0645882645490592	20	0	NA
HLA-A	ENSG00000206503	chr6:31159254-31159656	test	1496	229240	TRUE	0.8	0.00593976657585715	0.994983989470703	0.321787907289811	80	230656	0.178549750309966	TRUE	1	0.2486562	0.827707735653148	0.0660863551884544	20	0	NA
HLA-A	ENSG00000206503	chr6:31164051-31164328	test	1512	229224	TRUE	0.184	-0.0154653660429167	0.924492965367965	0.56	100	230636	-0.146865669716518	TRUE	1	0.4713107	0.927500181483376	-0.0503188682685016	20	0	NA
HLA-A	ENSG00000206503	chr6:31169199-31170261	test	621	230115	TRUE	0.00190487804621899	-0.0798094090541572	0.258676866821193	0.0665213760620537	18	230718	-0.543297919187899	TRUE	0.709783068232891	0.0001123	0.0266385472527473	-0.247941905271013	20	0	NA
HLA-A	ENSG00000206503	chr6:31170419-31170828	test	555	230181	TRUE	0.1	-0.0462451536426225	0.874202659762269	0.4256	5	230731	-0.921012410880724	TRUE	1	0.1154114	0.676713582103947	-0.192388000489798	19	0	NA
HLA-A	ENSG00000206503	chr6:31170587-31170657	test	151	230585	TRUE	0.136	-0.0946610345289947	0.908963109591506	0.252	57	230679	-0.218631691136605	TRUE	0.976266069891611	0.129528	0.695287833170327	-0.211245030115818	9	0	NA
HLA-A	ENSG00000206503	chr6:31171729-31173747	test	724	230012	TRUE	0.072	-0.0436761554726215	0.844502131691142	1	72	230664	-0.150429463998687	TRUE	1	0.6633079	0.988141085534852	-0.0882141271374131	19	0	NA
HLA-A	ENSG00000206503	chr6:31176046-31176308	test	1548	229188	TRUE	0.664	0.0101729224453653	0.990528511067178	0.56	34	230702	0.253680872693321	TRUE	1	0.0991884	0.643439310969286	0.0804870126131122	20	0	NA
HLA-A	ENSG00000206503	chr6:31178771-31179009	test	1685	229051	TRUE	0.872	0.0124507487086607	0.996467629079712	0.0767051194304997	55	230681	0.279812026516454	TRUE	0.726953040257617	0.2752697	0.839933809197569	0.0773448745436625	20	0	NA
HLA-A	ENSG00000206503	chr6:31180225-31181002	test	1630	229106	TRUE	0.064	0.033915665268045	0.832425844860795	0.48	49	230687	0.192012247440747	TRUE	1	0.0938194	0.635053486484791	0.0831130459122016	20	0	NA
HLA-A	ENSG00000206503	chr6:31180432-31187807	test	1554	229182	TRUE	0.528	0.0163122564720446	0.981367896909796	0.72	80	230656	0.146920271107427	TRUE	1	0.7932505	1	0.0460581166493124	20	0	NA
HLA-A	ENSG00000206503	chr6:31192567-31192812	test	1527	229209	TRUE	0.944	0.00444455020896628	0.999390912718773	1	81	230655	-0.106314321220729	TRUE	1	0.8916673	1	0.032103430695818	20	0	NA
HLA-A	ENSG00000206503	chr6:31196931-31198563	test	1425	229311	TRUE	0.764	0.00346370132163321	0.994208152013731	1	64	230672	0.173002886261121	TRUE	1	0.9729202	1	0.0354247330718354	20	0	NA
HLA-A	ENSG00000206503	chr6:31200382-31203181	test	1442	229294	TRUE	0.212	-0.0203612365269144	0.932581546843539	0.000544177897154521	172	230564	-0.214924188867895	TRUE	0.118652768565429	2e-06	0.000766366863905325	-0.0815736060313087	20	2	NA
HLA-A	ENSG00000206503	chr6:31202775-31203156	test	1405	229331	TRUE	0.876	0.00790048229448281	0.996467629079712	1	56	230680	-0.130088583479575	TRUE	1	0.6530107	0.984115099552733	0.0465639004455098	20	0	NA
HLA-A	ENSG00000206503	chr6:31203315-31204537	test	1365	229371	TRUE	0.00342547064285063	0.0574843945446268	0.359194445218511	0.64	35	230701	-0.257900806035062	TRUE	1	0.4007192	0.907023175673956	0.083837884988041	20	0	NA
HLA-A	ENSG00000206503	chr6:31204790-31205139	test	1542	229194	TRUE	0.752	0.00988130434144896	0.993513659647126	0.72	171	230565	-0.0885319526101704	TRUE	1	0.71588	1	-0.0440412557131123	20	0	NA
HLA-A	ENSG00000206503	chr6:31210029-31210432	test	1464	229272	TRUE	0.588	0.015298502289661	0.986303734439834	0.197165064375714	66	230670	-0.24176753898345	TRUE	0.90604706491928	0.1992166	0.780470630024769	0.0740278161018607	20	0	NA
HLA-A	ENSG00000206503	chr6:31214378-31214740	test	1505	229231	TRUE	0.444	-0.010360262775897	0.972138301008076	0.64	88	230648	0.165772102887062	TRUE	1	0.7368276	1	-0.0458789972218344	20	0	NA
HLA-A	ENSG00000206503	chr6:31216413-31216739	test	1677	229059	TRUE	0.892	0.0127550401105863	0.996532391879965	1	75	230661	0.138482989243645	TRUE	1	0.9303112	1	0.0475788464704381	19	0	NA
HLA-A	ENSG00000206503	chr6:31225249-31225486	test	1582	229154	TRUE	0.48	0.0207443304464179	0.975366359196961	0.0733117317017381	38	230698	0.336868474878227	TRUE	0.715903376941199	0.1566713	0.729731465981013	0.0848009966404721	20	0	NA
HLA-A	ENSG00000206503	chr6:31227161-31227587	test	1332	229404	TRUE	0.288	0.0218683070299877	0.948646534521751	0.251562537897237	65	230671	0.205742245277392	TRUE	0.976266069891611	0.2954668	0.84872880567345	0.0601163364882525	20	0	NA
HLA-A	ENSG00000206503	chr6:31246063-31246842	test	1648	229088	TRUE	0.82	0.00595745588536456	0.995552186854475	0.8	88	230648	0.165111400083502	TRUE	1	0.1422564	0.710964178870196	0.0552169580935005	20	0	NA
HLA-A	ENSG00000206503	chr6:31268128-31268420	test	1404	229332	TRUE	0.044	0.0422315089524119	0.791946692512721	0.0235668340788051	112	230624	0.221153197128316	TRUE	0.563683967188576	0.0453557	0.520401208469171	0.0925660429531087	19	0	NA
HLA-A	ENSG00000206503	chr6:31270985-31272710	test	1668	229068	TRUE	0.792	0.00658329608797947	0.994728823539308	0.40927988387728	98	230638	-0.150351180859288	TRUE	1	0.0114104	0.335583326829268	0.0762951555029411	20	0	NA
HLA-A	ENSG00000206503	chr6:31283611-31283788	test	1189	229547	TRUE	0.208	0.0286617540502401	0.931760221927391	1	42	230694	0.144263358887441	TRUE	1	0.9917959	1	0.0452821836654231	15	0	NA
HLA-A	ENSG00000206503	chr6:31307531-31309242	test	1705	229031	TRUE	0.18	-0.0192163513053067	0.923829199198508	1	77	230659	-0.150399892128497	TRUE	1	0.8724448	1	-0.0486109597643704	20	0	NA
HLA-A	ENSG00000206503	chr6:31321905-31322115	test	1316	229420	TRUE	0.488	0.0182171741010007	0.975382843612098	0.612	83	230653	0.176086545899247	TRUE	1	0.4831451	0.934732861261314	0.0576280925942822	17	0	NA
HLA-A	ENSG00000206503	chr6:31355791-31357656	test	1559	229177	TRUE	0.604	-0.000984039404153592	0.987144642464246	0.56	108	230628	-0.154989919122928	TRUE	1	0.7529037	1	0.0406311903340578	20	0	NA
HLA-A	ENSG00000206503	chr6:31366709-31367557	test	1459	229277	TRUE	0.12	-0.0257947070147022	0.892532291979573	0.74007582620835	77	230659	-0.168368467126982	TRUE	1	0.7872043	1	-0.0570365523349968	20	0	NA
HLA-A	ENSG00000206503	chr6:31374058-31374433	test	357	230379	TRUE	0.088	-0.0617933029251159	0.864417878868024	0.816	120	230616	-0.0854806879956742	TRUE	1	0.4812894	0.933481696825349	-0.0608859132629535	4	0	NA
HLA-A	ENSG00000206503	chr6:31386778-31387564	test	1560	229176	TRUE	0.596	0.0106888334207653	0.98672954303932	0.125769602416795	101	230635	-0.198370166346141	TRUE	0.814975388486642	0.3849302	0.898266282484901	0.0526283412141755	20	0	NA
HLA-A	ENSG00000206503	chr6:31389100-31389716	test	1617	229119	TRUE	0.852	0.00735442151798082	0.996310498276402	0.073317137587233	87	230649	0.216756832183608	TRUE	0.715903376941199	0.1171281	0.676784362699822	0.0559608077303778	20	0	NA
HLA-A	ENSG00000206503	chr6:31395558-31396207	test	1504	229232	TRUE	0.848	0.00978972989644689	0.996082861570575	0.0189185304087269	87	230649	-0.244661509346934	TRUE	0.544984960946769	0.0925504	0.633214876196513	0.0599049858714583	20	0	NA
HLA-A	ENSG00000206503	chr6:31396975-31397224	test	1505	229231	TRUE	0.172	-0.023528248835611	0.920485014409222	0.0772564867438489	161	230575	-0.172146820874433	TRUE	0.728235162817783	0.0874277	0.627134245370978	-0.0730981976335051	20	0	NA
HLA-A	ENSG00000206503	chr6:31399621-31400348	test	1459	229277	TRUE	0.28	-0.00966548173669013	0.947030325107003	1	124	230612	-0.101337051424835	TRUE	1	0.7053815	0.997755402816901	-0.0398328129099127	20	0	NA
HLA-A	ENSG00000206503	chr6:31400530-31400962	test	1409	229327	TRUE	0.132	0.0325765268298568	0.906871254162042	0.8	50	230686	-0.217197962119845	TRUE	1	0.8907482	1	0.0597107086081033	20	0	NA
HLA-A	ENSG00000206503	chr6:31402804-31402980	test	1698	229038	TRUE	0.712	0.0138010706350196	0.991170092621927	0.188402884933034	53	230683	0.227635757969276	TRUE	0.895373616948136	0.0517795	0.542763224939584	0.0860233694156148	20	0	NA
HLA-A	ENSG00000206503	chr6:31403053-31404177	test	1458	229278	TRUE	0.384	0.0225987037631059	0.961987926208222	1	86	230650	0.110129346784871	TRUE	1	0.9085221	1	0.0485731454518111	20	0	NA
HLA-A	ENSG00000206503	chr6:31414179-31414776	test	1607	229129	TRUE	0.056	0.0353540597603472	0.818040511307768	1	85	230651	0.136315046034471	TRUE	1	0.9227172	1	0.0524285215477248	20	0	NA
HLA-A	ENSG00000206503	chr6:31416045-31417027	test	1317	229419	TRUE	0.388	0.0183220079459363	0.962497595511622	0.087402830630371	82	230654	0.211061654503252	TRUE	0.745220870929776	0.0955842	0.640241382331137	0.0772415192532003	19	0	NA
HLA-A	ENSG00000206503	chr6:31441114-31441278	test	1731	229005	TRUE	0.576	0.0108024929761514	0.985213594915722	1	136	230600	0.10996255932524	TRUE	1	0.8384382	1	0.0361557362414244	20	0	NA
HLA-A	ENSG00000206503	chr6:31441481-31443034	test	1639	229097	TRUE	0.128	0.0264243485004663	0.902598063413708	0.27415071877976	100	230636	0.168612966386916	TRUE	1	0.2338484	0.813118137310067	0.0605951692596065	20	0	NA
HLA-A	ENSG00000206503	chr6:31462653-31463642	test	1739	228997	TRUE	0.612	0.0127983378737562	0.987251547332074	1	77	230659	0.122750956436404	TRUE	1	0.2161212	0.798076735598244	0.0642133363155754	20	0	NA
HLA-A	ENSG00000206503	chr6:31467054-31467436	test	1478	229258	TRUE	0.344	0.0226155983301282	0.954347861811391	1	56	230680	0.166546497123912	TRUE	1	0.7969884	1	0.0461846180854285	20	0	NA
HLA-A	ENSG00000206503	chr6:31474771-31475258	test	1692	229044	TRUE	0.964	0.00265180023826916	0.999858748621137	1	75	230661	0.132846517746953	TRUE	1	0.2695524	0.835280745347176	-0.05759836186048	20	0	NA
HLA-A	ENSG00000206503	chr6:31475434-31475678	test	1652	229084	TRUE	0.936	0.00708236923830485	0.998248589355195	1	100	230636	0.1290501192138	TRUE	1	0.5492786	0.958713373370708	-0.0439899633923308	20	0	NA
HLA-A	ENSG00000206503	chr6:31486082-31486696	test	746	229990	TRUE	0.056	0.057853017617596	0.818040511307768	0.203730439802969	31	230705	0.3017758905033	TRUE	0.915688084840923	0.0443731	0.518028158221746	0.108722125154407	11	0	NA
HLA-A	ENSG00000206503	chr6:31491962-31492232	test	930	229806	TRUE	0.116	-0.0360753666689977	0.890052267327755	0.364	79	230657	-0.177104069467944	TRUE	1	0.329505	0.874260859179743	-0.0768688368259698	13	0	NA
HLA-A	ENSG00000206503	chr6:31493799-31494553	test	1401	229335	TRUE	0.94	0.0030834050909565	0.998957609053321	0.8	90	230646	0.176181672549553	TRUE	1	0.8907482	1	-0.0438453034709643	20	0	NA
HLA-A	ENSG00000206503	chr6:31494826-31495422	test	1503	229233	TRUE	0.504	-0.00758453239082302	0.977713405238829	0.0402545723041308	69	230667	0.275140476128506	TRUE	0.626969549373656	0.1701488	0.748844365257578	-0.0559954388827525	20	0	NA
HLA-A	ENSG00000206503	chr6:31497604-31498618	test	1467	229269	TRUE	0.36	-0.0123435973133996	0.957126597229679	0.303138903080595	57	230679	-0.239742423404234	TRUE	1	0.6328158	0.98053255830494	-0.0461244348722509	20	0	NA
HLA-A	ENSG00000206503	chr6:31497782-31499781	test	1734	229002	TRUE	0.396	0.0238597629401278	0.962919863820872	0.258436146665983	88	230648	-0.194861123850139	TRUE	0.983822702121905	0.5007313	0.941149286741743	0.0553909889445811	20	0	NA
HLA-A	ENSG00000206503	chr6:31498750-31499105	test	1601	229135	TRUE	0.304	-0.015690331842801	0.949158253120928	1	97	230639	-0.106375490763638	TRUE	1	0.925366	1	-0.0598277769999839	20	0	NA
HLA-A	ENSG00000206503	chr6:31508898-31509553	test	1583	229153	TRUE	0.024	0.0429162561399368	0.762135580798827	0.318890807438228	54	230682	0.252584522746585	TRUE	1	0.5570222	0.958977216687383	0.0719606851565321	20	0	NA
HLA-A	ENSG00000206503	chr6:31510507-31513057	test	1244	229492	TRUE	0.788	-0.00344998685788278	0.994728823539308	0.246009367832687	61	230675	-0.236063495580738	TRUE	0.970223790627841	0.5701952	0.961291993338678	-0.0500019729869582	20	0	NA
HLA-A	ENSG00000206503	chr6:31511215-31511680	test	1603	229133	TRUE	0.416	0.0181129541414173	0.967050618393726	0.198061010317101	133	230603	-0.145961566035677	TRUE	0.907794923613419	0.1326381	0.696182091441076	0.0558307076848321	20	0	NA
HLA-A	ENSG00000206503	chr6:31515513-31516701	test	1566	229170	TRUE	0.724	-0.00157949432134963	0.991399255244626	1	67	230669	-0.199841996578151	TRUE	1	0.7529037	1	-0.0508791385684872	20	0	NA
HLA-A	ENSG00000206503	chr6:31517213-31517602	test	1284	229452	TRUE	0.304	0.0242461991089358	0.949158253120928	0.836	75	230661	0.192427604008027	TRUE	1	0.8763458	1	0.0538912786296213	19	0	NA
HLA-A	ENSG00000206503	chr6:31522833-31523158	test	1489	229247	TRUE	0.764	0.011531053878874	0.994208152013731	0.8	61	230675	-0.17913246943563	TRUE	1	0.1326381	0.696182091441076	0.0639058063421827	20	0	NA
HLA-A	ENSG00000206503	chr6:31525859-31526473	test	1439	229297	TRUE	0.544	-0.00547123516856196	0.982968790289231	0.177722792905939	79	230657	-0.237060471520619	TRUE	0.880968510640141	0.0055023	0.252185238330976	-0.0940194348617575	20	0	NA
HLA-A	ENSG00000206503	chr6:31528277-31530194	test	1350	229386	TRUE	0.668	0.0175737792888513	0.990528511067178	1	40	230696	0.125110187373964	TRUE	1	0.8280387	1	0.0488079677702656	20	0	NA
HLA-A	ENSG00000206503	chr6:31533582-31537581	test	1419	229317	TRUE	0.184	-0.0228654630593472	0.924492965367965	0.230069247637756	86	230650	-0.193557135466021	TRUE	0.94927201902044	0.2091492	0.789787165952741	-0.0687414822358352	20	0	NA
HLA-A	ENSG00000206503	chr6:31541111-31542661	test	1075	229661	TRUE	0.256	-0.0216409985060877	0.943484792855371	1	122	230614	-0.111401325486458	TRUE	1	0.8916673	1	-0.0625934612534019	20	0	NA
HLA-A	ENSG00000206503	chr6:31541761-31541994	test	193	230543	TRUE	0.332	-0.04963526519531	0.952173436293436	0.432	17	230719	-0.409766831425176	TRUE	1	0.6167297	0.974645553633468	-0.14468654846456	9	0	NA
HLA-A	ENSG00000206503	chr6:31546358-31547231	test	1608	229128	TRUE	0.872	-0.000748518368073547	0.996467629079712	0.836	116	230620	-0.133812268312125	TRUE	1	0.7847032	1	-0.0425776028244286	19	0	NA
HLA-A	ENSG00000206503	chr6:31547323-31547789	test	1448	229288	TRUE	0.08	0.0411561013467923	0.857624476836484	0.184038054373055	109	230627	0.188888142073913	TRUE	0.88733427626873	0.0861473	0.627134245370978	0.0792366627207368	20	0	NA
HLA-A	ENSG00000206503	chr6:31548048-31548524	test	1565	229171	TRUE	0.388	0.0210084234213657	0.962497595511622	1	81	230655	0.133230132650989	TRUE	1	0.8275243	1	0.0470947098582028	20	0	NA
HLA-A	ENSG00000206503	chr6:31551431-31551649	test	1654	229082	TRUE	0.756	0.00335566181395652	0.994165563148391	0.56	99	230637	0.18725665790374	TRUE	1	0.6717361	0.990903741998816	0.0433950688074365	20	0	NA
HLA-A	ENSG00000206503	chr6:31558164-31558469	test	1467	229269	TRUE	0.424	-0.011256231920008	0.967711669636822	1	100	230636	0.13345746434895	TRUE	1	0.7678862	1	-0.0511526472982086	19	0	NA
HLA-A	ENSG00000206503	chr6:31558756-31559619	test	1530	229206	TRUE	0.076	0.0369796568322966	0.85341738473167	1	106	230630	0.145145514613182	TRUE	1	0.1574772	0.729881800572574	0.0717909340956116	20	0	NA
HLA-A	ENSG00000206503	chr6:31559695-31560201	test	1478	229258	TRUE	0.272	-0.0199931135095923	0.945634746793972	0.64	49	230687	0.192456956845449	TRUE	1	0.2338484	0.813118137310067	-0.0626646432178891	20	0	NA
HLA-A	ENSG00000206503	chr6:31560306-31560752	test	1370	229366	TRUE	0.812	0.0127820675607908	0.995414925570189	0.56	109	230627	-0.154262385331109	TRUE	1	0.8002363	1	0.0562581237074684	20	0	NA
HLA-A	ENSG00000206503	chr6:31563051-31563662	test	1407	229329	TRUE	0.236	-0.0193179175808393	0.937650620453573	1	52	230684	-0.184569433565718	TRUE	1	0.3381278	0.874433965986774	-0.0711487036137	20	0	NA
HLA-A	ENSG00000206503	chr6:31567593-31567936	test	1427	229309	TRUE	0.792	0.0134471705883823	0.994728823539308	0.48	86	230650	-0.209059021426488	TRUE	1	0.6186206	0.974645553633468	0.0686640711011104	20	0	NA
HLA-A	ENSG00000206503	chr6:31568100-31568377	test	1270	229466	TRUE	0.548	0.0182550732182811	0.983994949013628	1	88	230648	0.137419654725765	TRUE	1	0.4585481	0.925975591057063	0.063110182313705	19	0	NA
HLA-A	ENSG00000206503	chr6:31570582-31572581	test	1483	229253	TRUE	0.000463474025921839	0.0713772641190538	0.0964350535560227	0.108958237583155	130	230606	0.186569400599544	TRUE	0.785899670218628	0.0076014	0.29187682995283	0.105276715076019	20	0	NA
HLA-A	ENSG00000206503	chr6:31571859-31572562	test	1657	229079	TRUE	0.944	0.00566531002966864	0.999390912718773	1	70	230666	0.152246966771832	TRUE	1	0.5324206	0.950026089869758	0.0491828090947227	20	0	NA
HLA-A	ENSG00000206503	chr6:31573932-31575931	test	1741	228995	TRUE	0.868	0.00336083187094349	0.996467629079712	0.48	104	230632	0.150399232816798	TRUE	1	0.7674443	1	0.0352525366991394	20	0	NA
HLA-A	ENSG00000206503	chr6:31574156-31574793	test	1650	229086	TRUE	0.736	0.00501779401842573	0.992535056824371	1	84	230652	-0.125882925696107	TRUE	1	0.2186055	0.802014549694086	-0.0452059630975299	19	0	NA
HLA-A	ENSG00000206503	chr6:31578384-31578819	test	1544	229192	TRUE	0.84	0.00902284430545786	0.995635306822513	0.204719823126991	97	230639	-0.191449043581374	TRUE	0.917067060571404	0.5162731	0.947103827996993	0.0445704946871708	20	0	NA
HLA-A	ENSG00000206503	chr6:31580307-31582306	test	1836	228900	TRUE	0.488	0.0163895720294174	0.975382843612098	0.8	83	230653	0.146021935459335	TRUE	1	0.8257675	1	0.0398621824835705	20	0	NA
HLA-A	ENSG00000206503	chr6:31580665-31581864	test	1822	228914	TRUE	0.272	-0.00928340642416003	0.945634746793972	1	98	230638	-0.142612398764828	TRUE	1	0.9353559	1	0.0227349588392892	19	0	NA
HLA-A	ENSG00000206503	chr6:31585583-31585819	test	1460	229276	TRUE	0.748	0.000209067652424899	0.993210610989954	1	49	230687	-0.158837463911873	TRUE	1	0.6186206	0.974645553633468	-0.0757807581558828	20	0	NA
HLA-A	ENSG00000206503	chr6:31589309-31589721	test	1389	229347	TRUE	0.304	0.0268176268066798	0.949158253120928	0.00559867904293076	77	230659	0.299733384878716	TRUE	0.356542946499352	0.0324039	0.469188086246673	0.0723463687401233	20	0	NA
HLA-A	ENSG00000206503	chr6:31592513-31593395	test	1385	229351	TRUE	0.844	0.00428269205391141	0.995635306822513	0.136348736815726	43	230693	-0.307541109535928	TRUE	0.827158371521112	0.1066761	0.661016811399453	-0.0792970373803528	20	0	NA
HLA-A	ENSG00000206503	chr6:31596984-31597323	test	1090	229646	TRUE	0.34	-0.0202562751381419	0.953687032701458	0.42	94	230642	-0.156866867707201	TRUE	1	0.7076199	0.998940817670525	-0.0460396670118315	15	0	NA
HLA-A	ENSG00000206503	chr6:31598439-31599041	test	1541	229195	TRUE	0.312	0.0341231607895369	0.950200218596932	0.211750054945589	52	230684	0.285227798693214	TRUE	0.926771428640609	0.5260159	0.947493822600783	0.0579934459809121	20	0	NA
HLA-A	ENSG00000206503	chr6:31609362-31610490	test	1514	229222	TRUE	0.308	0.0279217349585918	0.950105813953488	0.0818658047767171	99	230637	0.200080465993286	TRUE	0.738057542020431	0.2881827	0.84872880567345	0.0647069360189631	20	0	NA
HLA-A	ENSG00000206503	chr6:31613382-31615931	test	1435	229301	TRUE	0.12	0.0342905899417798	0.892532291979573	1	101	230635	0.121040236274797	TRUE	1	0.5714036	0.961291993338678	0.0585068322313996	20	0	NA
HLA-A	ENSG00000206503	chr6:31618257-31620457	test	1471	229265	TRUE	0.388	0.0238759572570344	0.962497595511622	0.8	73	230663	0.171911090452517	TRUE	1	0.7146563	1	0.0638553798701977	20	0	NA
HLA-A	ENSG00000206503	chr6:31619900-31621361	test	1089	229647	TRUE	0.996	0.0038140128235673	1	1	64	230672	-0.167219116232541	TRUE	1	0.8836298	1	0.0498025801703698	20	0	NA
HLA-A	ENSG00000206503	chr6:31628282-31630281	test	1656	229080	TRUE	0.684	0.0145056482464985	0.990528511067178	1	135	230601	0.119427551740955	TRUE	1	0.5249911	0.947103827996993	0.0506567055945368	20	0	NA
HLA-A	ENSG00000206503	chr6:31631181-31632983	test	1350	229386	TRUE	0.188	-0.0241956142762034	0.926971656156655	0.912	59	230677	-0.1865007896295	TRUE	1	0.5092266	0.94448546081054	-0.0667864376444031	19	0	NA
HLA-A	ENSG00000206503	chr6:31637209-31638951	test	1393	229343	TRUE	0.084	0.0356682332114286	0.858858086717137	0.242102395383822	96	230640	0.199727347623442	TRUE	0.963052682132557	0.5654471	0.961291993338678	0.0652145313215597	20	0	NA
HLA-A	ENSG00000206503	chr6:31638882-31641381	test	1511	229225	TRUE	0.892	0.00111188312496502	0.996532391879965	1	64	230672	-0.14505243648975	TRUE	1	0.9257065	1	-0.0275342771723911	20	0	NA
HLA-A	ENSG00000206503	chr6:31639340-31639728	test	1653	229083	TRUE	0.168	-0.0172763537355132	0.917723782909251	1	93	230643	-0.11343706624918	TRUE	1	0.6740512	0.991561142986795	-0.0386589939663699	20	0	NA
HLA-A	ENSG00000206503	chr6:31643943-31644721	test	1424	229312	TRUE	0.48	-0.0124559230901387	0.975366359196961	1	88	230648	-0.147674142324576	TRUE	1	0.7944135	1	0.0520413086492459	20	0	NA
HLA-A	ENSG00000206503	chr6:31644432-31646581	test	1612	229124	TRUE	0.000139499347467378	0.0696748075955931	0.0394179394306172	0.76	118	230618	0.137943234298798	TRUE	1	0.4079851	0.907023175673956	0.0859149711713422	19	0	NA
HLA-A	ENSG00000206503	chr6:31650807-31653131	test	1699	229037	TRUE	0.0017292270683914	0.056603003001948	0.240991962227358	0.201770545790041	100	230636	0.181886879079793	TRUE	0.911942560994004	0.1617407	0.734874509579832	0.0831245966162633	19	0	NA
HLA-A	ENSG00000206503	chr6:31651695-31653469	test	1883	228853	TRUE	0.208	-0.0226620961145105	0.931760221927391	1	109	230627	0.128322556578333	TRUE	1	0.3237138	0.870437219484596	-0.068842904562128	20	0	NA
HLA-A	ENSG00000206503	chr6:31658396-31658559	test	1397	229339	TRUE	0.392	-0.00846211179472567	0.962870010912338	1	150	230586	-0.10373187530136	TRUE	1	0.8364185	1	-0.040396821491238	19	0	NA
HLA-A	ENSG00000206503	chr6:31659112-31659495	test	1790	228946	TRUE	0.252	0.0272214795997856	0.940785646077298	0.268183949804609	83	230653	0.179997894010584	TRUE	0.99557010350762	0.5249911	0.947103827996993	0.0583409222079204	20	0	NA
HLA-A	ENSG00000206503	chr6:31659583-31660191	test	1794	228942	TRUE	0.188	0.0262128757925297	0.926971656156655	0.48	91	230645	0.156430767384025	TRUE	1	0.7674443	1	0.0457871285210436	20	0	NA
HLA-A	ENSG00000206503	chr6:31660259-31661159	test	1342	229394	TRUE	0.116	0.0357946910432236	0.890052267327755	0.0806289466952854	62	230674	0.241416588168859	TRUE	0.733764916273727	0.2851159	0.84872880567345	0.0650357424975155	20	0	NA
HLA-A	ENSG00000206503	chr6:31663939-31664258	test	1566	229170	TRUE	0.964	0.000745614043887066	0.999858748621137	0.184295419192606	66	230670	-0.271953495514881	TRUE	0.887859154595654	0.2975563	0.84872880567345	-0.0534917555847828	20	0	NA
HLA-A	ENSG00000206503	chr6:31664701-31666410	test	1401	229335	TRUE	0.212	-0.0118777430931867	0.932581546843539	0.96	80	230656	-0.186152707495892	TRUE	1	0.6372129	0.98053255830494	-0.070886609764339	20	0	NA
HLA-A	ENSG00000206503	chr6:31665807-31669106	test	1422	229314	TRUE	0.936	0.00678868838372715	0.998248589355195	1	45	230691	-0.178626980232848	TRUE	1	0.5721459	0.961291993338678	0.0538350541290225	20	0	NA
HLA-A	ENSG00000206503	chr6:31666094-31666177	test	364	230372	TRUE	0.00120052566900011	-0.114327402628366	0.190141252066092	0.0514419174945532	101	230635	-0.200419608155085	TRUE	0.667788683017691	0.0086821	0.307664266083151	-0.20135025054221	9	0	NA
HLA-A	ENSG00000206503	chr6:31674960-31675298	test	1537	229199	TRUE	0.036	0.0431767392675049	0.774208453966416	0.067318937230124	52	230684	0.285983171446234	TRUE	0.709783068232891	0.171229	0.749134717383752	0.094157152168348	20	0	NA
HLA-A	ENSG00000206503	chr6:31676763-31677222	test	1463	229273	TRUE	0.852	-0.00374384950598161	0.996310498276402	1	94	230642	-0.0904871182290004	TRUE	1	0.9888536	1	-0.0345344701707998	20	0	NA
HLA-A	ENSG00000206503	chr6:31680584-31681602	test	1392	229344	TRUE	0.64	0.012308017915494	0.990124547007123	0.0687904753790434	75	230661	0.233050171503986	TRUE	0.709783068232891	0.1825402	0.758745924632376	0.0637355030178001	20	0	NA
HLA-A	ENSG00000206503	chr6:31682877-31683871	test	1337	229399	TRUE	0.552	-0.00396945064974119	0.983994949013628	1	82	230654	-0.127235572194851	TRUE	1	0.7146563	1	-0.0547775591198638	20	0	NA
HLA-A	ENSG00000206503	chr6:31686527-31686872	test	1311	229425	TRUE	0.424	0.0171547476515657	0.967711669636822	1	97	230639	0.117584862402449	TRUE	1	0.185239	0.758745924632376	0.0636391197826641	20	0	NA
HLA-A	ENSG00000206503	chr6:31687457-31687620	test	1605	229131	TRUE	0.352	0.0249122384827021	0.954894164049375	0.48	104	230632	0.161168695344028	TRUE	1	0.731837	1	0.0546746864872175	20	0	NA
HLA-A	ENSG00000206503	chr6:31689418-31689982	test	1515	229221	TRUE	0.464	-0.00492484429119955	0.974480024880545	0.0135000422008292	95	230641	0.250435402155492	TRUE	0.485774296745725	0.0121425	0.346660479427083	-0.0767060891076035	20	0	NA
HLA-A	ENSG00000206503	chr6:31690204-31691207	test	1418	229318	TRUE	0.984	0.00505682182270606	1	1	70	230666	-0.159107864373107	TRUE	1	0.651678	0.984115099552733	0.0501936299957439	20	0	NA
HLA-A	ENSG00000206503	chr6:31690757-31692756	test	1480	229256	TRUE	0.704	0.0110796169607554	0.991085255540479	1	51	230685	0.195094373073405	TRUE	1	0.9729202	1	0.031352178045685	20	0	NA
HLA-A	ENSG00000206503	chr6:31691466-31692043	test	1653	229083	TRUE	0.22	0.0192379859500775	0.933125107063324	0.417199771660675	51	230685	0.20103298631101	TRUE	1	0.4353854	0.917109186910841	0.0616456446342284	20	0	NA
HLA-A	ENSG00000206503	chr6:31702534-31703582	test	1566	229170	TRUE	0.216	0.0315731243570503	0.933125107063324	0.48	50	230686	-0.256037321465806	TRUE	1	0.1618335	0.734874509579832	0.0722000449263911	20	0	NA
HLA-A	ENSG00000206503	chr6:31706742-31706917	test	1616	229120	TRUE	0.488	-0.00909656515247059	0.975382843612098	0.0327946062879338	94	230642	-0.232695771461006	TRUE	0.5993786634614	0.1448361	0.714504164226404	-0.0700302585097719	20	0	NA
HLA-A	ENSG00000206503	chr6:31710646-31710912	test	1530	229206	TRUE	0.268	-0.0137762194982143	0.945634746793972	0.0252561783308053	26	230710	-0.483193500720126	TRUE	0.572351935347618	0.0137472	0.357784146671887	-0.0951383653834752	20	0	NA
HLA-A	ENSG00000206503	chr6:31711205-31712020	test	1444	229292	TRUE	0.228	-0.0203752773054413	0.93491956941761	0.0450030218512507	36	230700	-0.367974735231343	TRUE	0.647623486454065	0.0918781	0.630569720440118	-0.089544408944546	20	0	NA
HLA-A	ENSG00000206503	chr6:31713909-31714678	test	1316	229420	TRUE	0.084	0.042763830411948	0.858858086717137	0.00244477835879999	106	230630	0.257068659958593	TRUE	0.269708614921925	0.014578	0.365482819976771	0.06929174830289	18	0	NA
HLA-A	ENSG00000206503	chr6:31717532-31717882	test	1491	229245	TRUE	0.336	-0.0104846937893304	0.952902260232132	0.179912960218746	101	230635	-0.174443755321904	TRUE	0.881261056929009	0.4795177	0.932146826061898	0.0378520142892952	20	0	NA
HLA-A	ENSG00000206503	chr6:31718391-31718642	test	1530	229206	TRUE	0.352	0.0287202707831513	0.954894164049375	1	32	230704	0.182021188645826	TRUE	1	0.4528041	0.921249853749058	0.0752071175080861	20	0	NA
HLA-A	ENSG00000206503	chr6:31723308-31723688	test	1427	229309	TRUE	0.552	0.0149867687761946	0.983994949013628	0.216214051022446	97	230639	-0.18680737258625	TRUE	0.930254635439448	0.519609	0.947103827996993	0.0518706453366578	18	0	NA
HLA-A	ENSG00000206503	chr6:31727307-31729306	test	1586	229150	TRUE	0.228	0.0234993835081938	0.93491956941761	0.56	105	230631	0.15302281094717	TRUE	1	0.2599965	0.831642136958453	0.0646453821523892	20	0	NA
HLA-A	ENSG00000206503	chr6:31728778-31730584	test	1562	229174	TRUE	0.592	0.0193906157036325	0.986303734439834	0.88	109	230627	0.150612411797029	TRUE	1	0.4440489	0.921249853749058	0.0584953542758862	20	0	NA
HLA-A	ENSG00000206503	chr6:31734684-31735403	test	1697	229039	TRUE	0.256	-0.0102492233245775	0.943484792855371	1	47	230689	-0.191247258447966	TRUE	1	0.9576733	1	-0.0385525561598263	19	0	NA
HLA-A	ENSG00000206503	chr6:31736254-31736691	test	1644	229092	TRUE	0.168	0.0313041138245715	0.917723782909251	0.48	96	230640	0.162995413237818	TRUE	1	0.0447928	0.518028158221746	0.0848196702287914	20	0	NA
HLA-A	ENSG00000206503	chr6:31736414-31736521	test	741	229995	TRUE	0.816	0.010277296621771	0.995552186854475	1	118	230618	0.0761815849371157	TRUE	1	0.9897688	1	0.028170209257792	10	0	NA
HLA-A	ENSG00000206503	chr6:31737471-31737868	test	1624	229112	TRUE	0.156	0.0302429184727737	0.91336296996926	1	179	230557	0.0852020417870123	TRUE	1	0.2393462	0.813821272434755	0.0608577805114619	20	0	NA
HLA-A	ENSG00000206503	chr6:31737959-31738266	test	1482	229254	TRUE	0.888	0.00583795075745863	0.996532391879965	0.8	81	230655	-0.192190979036101	TRUE	1	0.4154456	0.907023175673956	0.0605465163639894	20	0	NA
HLA-A	ENSG00000206503	chr6:31738650-31738862	test	1490	229246	TRUE	0.588	-0.00472543638649014	0.986303734439834	1	58	230678	0.124690903623215	TRUE	1	0.9125177	1	-0.0342201867504671	19	0	NA
HLA-A	ENSG00000206503	chr6:31739606-31740673	test	1720	229016	TRUE	0.912	0.000262710537623168	0.996532391879965	0.542872786323778	39	230697	-0.293129847963877	TRUE	1	0.4887674	0.934732861261314	-0.0517470380763919	20	0	NA
HLA-A	ENSG00000206503	chr6:31739907-31743157	test	1800	228936	TRUE	0.712	0.0134066521224336	0.991170092621927	1	59	230677	0.158324852799943	TRUE	1	0.9209713	1	0.0365781210077919	20	0	NA
HLA-A	ENSG00000206503	chr6:31745203-31745428	test	1771	228965	TRUE	0.584	-0.00653618793019817	0.985956270739579	1	152	230584	-0.100809199322256	TRUE	1	0.2544472	0.828760328379939	-0.05353998112015	20	0	NA
HLA-A	ENSG00000206503	chr6:31747177-31747395	test	1606	229130	TRUE	0.94	0.00669381365186217	0.998957609053321	0.203282301211147	66	230670	0.239617663634212	TRUE	0.915610628420999	0.075283	0.606580616883117	0.0752916372350358	20	0	NA
HLA-A	ENSG00000206503	chr6:31749537-31749955	test	1189	229547	TRUE	0.596	0.0169959735504821	0.98672954303932	1	40	230696	0.194010125955592	TRUE	1	0.8733126	1	0.0616390447350144	20	0	NA
HLA-A	ENSG00000206503	chr6:31750303-31751126	test	1649	229087	TRUE	0.592	0.000706850818517513	0.986303734439834	0.48	131	230605	0.154604633464342	TRUE	1	0.398919	0.907023175673956	0.060285531693967	20	0	NA
HLA-A	ENSG00000206503	chr6:31752860-31753761	test	1584	229152	TRUE	0.728	-0.00214850787789	0.991539257031794	1	53	230683	-0.183056608478606	TRUE	1	0.8189689	1	0.0423508338911202	19	0	NA
HLA-A	ENSG00000206503	chr6:31762532-31764531	test	1433	229303	TRUE	0.3	-0.0140193291487338	0.949116231526044	0.304673970710496	79	230657	-0.198038471937791	TRUE	1	0.6343531	0.98053255830494	-0.0491955369673406	20	0	NA
HLA-A	ENSG00000206503	chr6:31762763-31764032	test	1643	229093	TRUE	0.148	-0.0230472393004351	0.913088704318937	1	116	230620	-0.1009520091195	TRUE	1	0.4636048	0.927500181483376	-0.0471397540445752	20	0	NA
HLA-A	ENSG00000206503	chr6:31764314-31764571	test	1615	229121	TRUE	0.252	-0.0138043640352326	0.940785646077298	0.345610515820283	68	230668	0.199985434248227	TRUE	1	0.4108318	0.907023175673956	0.0514991768431978	19	0	NA
HLA-A	ENSG00000206503	chr6:31765928-31766802	test	1465	229271	TRUE	0.228	0.0293848399220371	0.93491956941761	1	103	230633	0.139344728180953	TRUE	1	0.5252084	0.947103827996993	0.0610268548397416	20	0	NA
HLA-A	ENSG00000206503	chr6:31769615-31770257	test	1582	229154	TRUE	0.632	-0.00689214100222113	0.989286298309942	0.061817964752527	106	230630	0.196798688930698	TRUE	0.69784677555144	0.2355373	0.813821272434755	-0.0614083044530253	20	0	NA
HLA-A	ENSG00000206503	chr6:31770470-31770715	test	1306	229430	TRUE	0.532	-0.00518624718549754	0.981776651511764	0.64	80	230656	-0.15811814853856	TRUE	1	0.8419694	1	-0.0407768206037467	20	0	NA
HLA-A	ENSG00000206503	chr6:31772888-31773174	test	1324	229412	TRUE	0.128	0.030862759136344	0.902598063413708	0.121864502128163	104	230632	0.184633927106681	TRUE	0.805094156956482	0.1492136	0.719192836068249	0.0808321833737377	20	0	NA
HLA-A	ENSG00000206503	chr6:31775257-31778081	test	1703	229033	TRUE	0.4	0.0168449461763913	0.964343903151472	0.469029868903408	60	230676	-0.227139771394962	TRUE	1	0.0162632	0.380481324277457	0.0748397527693284	20	0	NA
HLA-A	ENSG00000206503	chr6:31776485-31778192	test	1586	229150	TRUE	0.392	-0.0107993686067416	0.962870010912338	0.325037874238674	105	230631	-0.181261514127847	TRUE	1	0.2705389	0.835280745347176	-0.0987936050553484	20	0	NA
HLA-A	ENSG00000206503	chr6:31791353-31791641	test	1525	229211	TRUE	0.332	-0.0131165700008986	0.952173436293436	0.88	29	230707	0.240474518253122	TRUE	1	0.5525815	0.958977216687383	-0.0510711843175446	20	0	NA
HLA-A	ENSG00000206503	chr6:31794259-31796391	test	659	230077	TRUE	0.268	0.0360959632798448	0.945634746793972	0.684	112	230624	0.152958892899755	TRUE	1	0.4492302	0.921249853749058	0.0994907689101276	19	0	NA
HLA-A	ENSG00000206503	chr6:31806092-31807536	test	757	229979	TRUE	0.752	-0.00408287381737971	0.993513659647126	1	33	230703	-0.188705258315963	TRUE	1	0.9702939	1	-0.0913328317212727	18	0	NA
HLA-A	ENSG00000206503	chr6:31814206-31817021	test	1511	229225	TRUE	0.98	0.00458072581213598	1	0.0273659775123638	35	230701	0.365305560348685	TRUE	0.580275964931291	0.1259261	0.688462068644139	0.0922814691575538	19	0	NA
HLA-A	ENSG00000206503	chr6:31817239-31817580	test	1395	229341	TRUE	0.052	0.0416711407703048	0.81352401010952	1	87	230649	0.145503773597266	TRUE	1	0.2695524	0.835280745347176	0.071751788698361	20	0	NA
HLA-A	ENSG00000206503	chr6:31821242-31822577	test	1742	228994	TRUE	0.3	0.0203096573152077	0.949116231526044	0.64	152	230584	0.143120211828351	TRUE	1	0.613592	0.974645553633468	0.0572208152297127	20	0	NA
HLA-A	ENSG00000206503	chr6:31821432-31823431	test	1664	229072	TRUE	0.648	-0.00575213633161598	0.990528511067178	0.88	110	230626	-0.132066722505266	TRUE	1	0.376958	0.891792867570233	0.048538312151519	20	0	NA
HLA-A	ENSG00000206503	chr6:31826877-31828644	test	1656	229080	TRUE	0.536	0.013859966778158	0.9823007993684	0.305122607608398	66	230670	0.215023071601481	TRUE	1	0.2217937	0.802152926572099	0.0510103420949518	20	0	NA
HLA-A	ENSG00000206503	chr6:31829433-31829741	test	179	230557	TRUE	0.964	-0.00114698557610948	0.999858748621137	0.624	93	230643	-0.0870054721981885	TRUE	1	0.3028365	0.850945770059673	-0.0528996514918896	2	0	NA
HLA-A	ENSG00000206503	chr6:31834234-31835425	test	1479	229257	TRUE	0.78	0.0088418005489026	0.994681110405329	0.8	81	230655	-0.170773984712455	TRUE	1	0.8596664	1	0.0466346046157325	20	0	NA
HLA-A	ENSG00000206503	chr6:31840063-31840910	test	1186	229550	TRUE	0.58	0.0119475379624676	0.985542262381334	0.0796980657662995	46	230690	0.310486360949259	TRUE	0.732069465189006	0.0205821	0.412848795478476	0.0821649109098737	20	0	NA
HLA-A	ENSG00000206503	chr6:31841008-31842456	test	1367	229369	TRUE	0.032	0.0449205405039583	0.766277240490006	1	55	230681	0.202537150548816	TRUE	1	0.522567	0.947103827996993	0.0845018937078195	20	0	NA
HLA-A	ENSG00000206503	chr6:31851673-31852487	test	1653	229083	TRUE	0.512	0.0161499747008027	0.979269047557741	0.72	92	230644	-0.185371211420972	TRUE	1	0.7425634	1	0.0565132509994065	20	0	NA
HLA-A	ENSG00000206503	chr6:31852624-31853075	test	693	230043	TRUE	0.988	0.00288273798858985	1	1	66	230670	0.0556846242263669	TRUE	1	0.9709907	1	0.0255052183266586	10	0	NA
HLA-A	ENSG00000206503	chr6:31855366-31855668	test	758	229978	TRUE	0.98	0.00760150884835964	1	0.288	45	230691	0.23128184973394	TRUE	1	0.2769082	0.842511803025747	0.0967359520136981	12	0	NA
HLA-A	ENSG00000206503	chr6:31862357-31865881	test	1758	228978	TRUE	0.064	0.0393702979426349	0.832425844860795	0.00136630099050492	58	230678	-0.4464320534982	TRUE	0.20818569304263	0.0090407	0.310752468471338	0.0748685420222504	20	1	NA
HLA-A	ENSG00000206503	chr6:31862478-31864168	test	1511	229225	TRUE	0.456	0.0204770420165321	0.97414903223951	0.34348153705787	136	230600	0.156096431612459	TRUE	1	0.613592	0.974645553633468	0.0528504158437392	20	0	NA
HLA-A	ENSG00000206503	chr6:31870397-31871573	test	1367	229369	TRUE	0.608	0.019196239272381	0.987251547332074	0.345268171722399	59	230677	-0.228046181119165	TRUE	1	0.1139532	0.673424103449535	0.0636375164735253	18	0	NA
HLA-A	ENSG00000206503	chr6:31874908-31875284	test	1407	229329	TRUE	1	0.00481694179066627	1	0.96	45	230691	0.21953270915132	TRUE	1	0.8143029	1	0.0503799752372855	20	0	NA
HLA-A	ENSG00000206503	chr6:31877029-31879215	test	1722	229014	TRUE	0.648	0.0108974647545281	0.990528511067178	0.0957492016381811	62	230674	0.269173311776384	TRUE	0.757957571324067	0.3213056	0.868652427047333	0.0421543607103419	20	0	NA
HLA-A	ENSG00000206503	chr6:31882412-31882682	test	1392	229344	TRUE	0.692	0.0133336418042149	0.991085255540479	1	111	230625	0.100262826443316	TRUE	1	0.9972399	1	0.0245456206525706	19	0	NA
HLA-A	ENSG00000206503	chr6:31888461-31889457	test	1530	229206	TRUE	0.0272705004910631	-0.0371525384066129	0.762135580798827	0.836	106	230630	-0.162307256256244	TRUE	1	0.294736	0.84872880567345	-0.0761672240401364	19	0	NA
HLA-A	ENSG00000206503	chr6:31896953-31898663	test	1205	229531	TRUE	0.856	0.00881219572796121	0.996310498276402	0.367045003806833	86	230650	0.19571946582026	TRUE	1	0.690176	0.993960267935774	-0.0474827247891191	20	0	NA
HLA-A	ENSG00000206503	chr6:31898032-31900031	test	1564	229172	TRUE	0.628	0.0136002810757487	0.989286298309942	0.72	77	230659	-0.21229378938848	TRUE	1	0.6900598	0.99381502342711	0.0389342853847437	20	0	NA
HLA-A	ENSG00000206503	chr6:31898742-31899032	test	1517	229219	TRUE	0.396	0.0226817278517011	0.962919863820872	1	75	230661	0.156201967991283	TRUE	1	0.8875533	1	0.0496682989115156	19	0	NA
HLA-A	ENSG00000206503	chr6:31901422-31902703	test	1513	229223	TRUE	0.568	-0.00924627490470176	0.98493377220627	0.8	140	230596	-0.140998752598573	TRUE	1	0.4253766	0.912257844178037	-0.0573698121162274	20	0	NA
HLA-A	ENSG00000206503	chr6:31907333-31907885	test	294	230442	TRUE	0.464	0.0366822557669999	0.974480024880545	0.448	68	230668	0.124307041076666	TRUE	1	0.3602492	0.883808823064101	0.0713222693151742	4	0	NA
HLA-A	ENSG00000206503	chr6:31908818-31909158	test	1147	229589	TRUE	0.936	0.00322440732412321	0.998248589355195	1	43	230693	0.180563339964457	TRUE	1	0.8729424	1	-0.0474457960472732	18	0	NA
HLA-A	ENSG00000206503	chr6:31911491-31911673	test	182	230554	TRUE	0.884	-0.00456875425415948	0.996532391879965	0.0109977276743593	41	230695	-0.353063481551013	TRUE	0.454077396740536	0.0292688	0.457823417971014	-0.233538922721107	3	0	NA
HLA-A	ENSG00000206503	chr6:31919609-31920093	test	1537	229199	TRUE	0.384	-0.0115472855224588	0.961987926208222	0.912	79	230657	-0.15955809896749	TRUE	1	0.2270316	0.802517049825328	-0.0492358419052139	19	0	NA
HLA-A	ENSG00000206503	chr6:31923019-31923477	test	1534	229202	TRUE	0.408	-0.00843508207600063	0.96597972843756	0.00317645344053235	78	230658	-0.28900428836198	TRUE	0.296010334915946	0.0195803	0.407520667794446	-0.0591100209420498	19	0	NA
HLA-A	ENSG00000206503	chr6:31927370-31928524	test	1618	229118	TRUE	0.976	0.00474951782648603	0.999920776784729	1	50	230686	-0.19835546836338	TRUE	1	0.6808772	0.99381502342711	0.0462413585528182	20	0	NA
HLA-A	ENSG00000206503	chr6:31928642-31929979	test	1573	229163	TRUE	0.388	-0.012525543168711	0.962497595511622	1	109	230627	-0.0914031421708397	TRUE	1	0.9459528	1	-0.0492234023407897	20	0	NA
HLA-A	ENSG00000206503	chr6:31933313-31934377	test	1663	229073	TRUE	0.936	0.00810713622465231	0.998248589355195	0.105830028155398	62	230674	0.272116638051247	TRUE	0.780659193406165	0.345658	0.881290692741629	0.0527919211278939	19	0	NA
HLA-A	ENSG00000206503	chr6:31933757-31937257	test	1423	229313	TRUE	0.128	0.0337084913516885	0.902598063413708	0.105653335567028	53	230683	0.282835024225865	TRUE	0.78036388505294	0.2975563	0.84872880567345	0.0799148912122981	20	0	NA
HLA-A	ENSG00000206503	chr6:31937857-31939856	test	1418	229318	TRUE	0.052	0.0464749632036083	0.81352401010952	1	39	230697	0.243805901639588	TRUE	1	0.8518556	1	0.0690814102621871	20	0	NA
HLA-A	ENSG00000206503	chr6:31940351-31941119	test	1527	229209	TRUE	0.256	-0.0175479876843574	0.943484792855371	0.543544292291686	69	230667	-0.209757147455035	TRUE	1	0.7798364	1	-0.0502128637626386	20	0	NA
HLA-A	ENSG00000206503	chr6:31945607-31951356	test	1531	229205	TRUE	0.476	-0.0104392546467533	0.975359465945767	1	81	230655	-0.174042316097462	TRUE	1	0.936289	1	-0.0447441537006432	20	0	NA
HLA-A	ENSG00000206503	chr6:31945771-31946245	test	1582	229154	TRUE	0.64	0.0127603620037804	0.990124547007123	1	10	230726	0.429215179456415	TRUE	1	0.4384279	0.920611998865147	0.0851007766166845	19	0	NA
HLA-A	ENSG00000206503	chr6:31948750-31949416	test	1369	229367	TRUE	0.78	0.0124237098059505	0.994681110405329	0.0754835277517572	92	230644	0.214161156751365	TRUE	0.723872334166789	0.0454668	0.521214203292618	-0.0854164607538581	20	0	NA
HLA-A	ENSG00000206503	chr6:31952224-31952653	test	1544	229192	TRUE	0.584	-0.00100795877924575	0.985956270739579	0.72	80	230656	-0.179646073697395	TRUE	1	0.8688678	1	-0.0380397456327141	20	0	NA
HLA-A	ENSG00000206503	chr6:31952857-31954856	test	1300	229436	TRUE	0.644	-0.00158084328602737	0.990528511067178	1	107	230629	0.129116009699189	TRUE	1	0.4918214	0.936507852807703	-0.0499387247163551	19	0	NA
HLA-A	ENSG00000206503	chr6:31958452-31959632	test	1050	229686	TRUE	0.00819999892077214	0.0665845558993974	0.529195586302238	1	15	230721	0.297817351711181	TRUE	1	0.581443	0.967446179783284	0.0925813868760316	19	0	NA
HLA-A	ENSG00000206503	chr6:31969629-31970067	test	1623	229113	TRUE	0.04	0.0444894577375274	0.781083070452156	1	74	230662	0.154533946308539	TRUE	1	0.6223846	0.974645553633468	0.0710221708683265	20	0	NA
HLA-A	ENSG00000206503	chr6:31971319-31972880	test	1330	229406	TRUE	0.108	0.0349319798403109	0.880705675705346	0.34997998884723	42	230694	0.253248410934315	TRUE	1	0.499942	0.941149286741743	0.0812407354191973	20	0	NA
HLA-A	ENSG00000206503	chr6:31972971-31973326	test	1534	229202	TRUE	0.512	0.0137746961203606	0.979269047557741	0.56	65	230671	0.207124631668792	TRUE	1	0.71588	1	0.0580173118445122	20	0	NA
HLA-A	ENSG00000206503	chr6:31978820-31980627	test	1418	229318	TRUE	0.184	-0.0210597060892552	0.924492965367965	0.00979499424924826	68	230668	-0.303696635234118	TRUE	0.43832248518354	0.0529328	0.548363823772197	-0.0784972005347285	20	0	NA
HLA-A	ENSG00000206503	chr6:31981726-31982144	test	1214	229522	TRUE	0.268	-0.0179637225797746	0.945634746793972	1	84	230652	-0.164664707730625	TRUE	1	0.5721459	0.961291993338678	-0.0658812238927752	20	0	NA
HLA-A	ENSG00000206503	chr6:31982300-31983140	test	1595	229141	TRUE	0.296	-0.0141325678751194	0.949116231526044	0.031901510967379	64	230672	-0.26994298272195	TRUE	0.59393981083405	0.1416967	0.710964178870196	-0.0692387543694198	20	0	NA
HLA-A	ENSG00000206503	chr6:31983861-31984064	test	1477	229259	TRUE	0.14	0.0308404226934327	0.909430695233931	0.123063474409107	130	230606	0.175296743827753	TRUE	0.80833192775991	0.3795346	0.894229638959432	0.0469047494307314	20	0	NA
HLA-A	ENSG00000206503	chr6:31989275-31989852	test	1489	229247	TRUE	0.936	0.00463789081370836	0.998248589355195	1	55	230681	-0.174269526850113	TRUE	1	0.9360796	1	0.0353951426807943	20	0	NA
HLA-A	ENSG00000206503	chr6:31997498-31998270	test	1374	229362	TRUE	0.52	-0.0060138263436067	0.98100269677647	0.121084140361378	133	230603	-0.18482187920169	TRUE	0.802904644841503	0.3098262	0.856948065587494	-0.06378148353466	20	0	NA
HLA-A	ENSG00000206503	chr6:32002562-32003711	test	1531	229205	TRUE	0.0209847331572363	0.0444509400148672	0.762135580798827	1	81	230655	0.132766570715166	TRUE	1	0.226265	0.802450499328052	0.0817254361248218	20	0	NA
HLA-A	ENSG00000206503	chr6:32011727-32012212	test	1465	229271	TRUE	0.684	0.018175507698071	0.990528511067178	1	81	230655	0.147312993437014	TRUE	1	0.2564875	0.831226481144916	0.0667350477212295	19	0	NA
HLA-A	ENSG00000206503	chr6:32012313-32013264	test	1586	229150	TRUE	0.68	0.00907636418353608	0.990528511067178	0.56	50	230686	-0.251939743014914	TRUE	1	0.7230544	1	0.0509624378461329	20	0	NA
HLA-A	ENSG00000206503	chr6:32044972-32047303	test	1450	229286	TRUE	0.396	0.0175140863503809	0.962919863820872	0.48	72	230664	-0.180997338442706	TRUE	1	0.117678	0.676784362699822	0.0637720317630603	20	0	NA
HLA-A	ENSG00000206503	chr6:32048173-32048746	test	1647	229089	TRUE	0.38	-0.00787818477298474	0.961238889834837	1	44	230692	-0.174302190485746	TRUE	1	0.8696017	1	-0.043008836125944	20	0	NA
HLA-A	ENSG00000206503	chr6:32055182-32057181	test	1650	229086	TRUE	0.028	-0.0397654716962181	0.762135580798827	0.200649865077322	101	230635	-0.196742705573197	TRUE	0.909631769955823	0.3501718	0.881290692741629	-0.0667656941810265	19	0	NA
HLA-A	ENSG00000206503	chr6:32061096-32061628	test	1451	229285	TRUE	0.144	-0.0216552579108793	0.912667576791809	0.195720226190563	73	230663	-0.212498791874857	TRUE	0.902486348122867	0.5033354	0.941296678460033	-0.0782382836840774	20	0	NA
HLA-A	ENSG00000206503	chr6:32063032-32065131	test	1564	229172	TRUE	0.956	0.00951281072607602	0.999685169282748	1	62	230674	0.129772914789996	TRUE	1	0.9725908	1	0.0304894245523209	20	0	NA
HLA-A	ENSG00000206503	chr6:32067157-32069156	test	1585	229151	TRUE	0.94	0.00417681575365103	0.998957609053321	0.724717200404051	145	230591	-0.12578725522533	TRUE	1	0.6180041	0.974645553633468	-0.0449089294743763	20	0	NA
HLA-A	ENSG00000206503	chr6:32069521-32070330	test	1559	229177	TRUE	0.68	0.00907834310824818	0.990528511067178	1	62	230674	-0.146381518633788	TRUE	1	0.6360311	0.98053255830494	0.0504487452408143	20	0	NA
HLA-A	ENSG00000206503	chr6:32071855-32072285	test	1696	229040	TRUE	0.248	0.0227491033589473	0.939594409874528	0.237549567754963	63	230673	-0.235515631212178	TRUE	0.958312985571587	0.07042	0.594635331855522	0.0610375926719449	20	0	NA
HLA-A	ENSG00000206503	chr6:32073209-32073641	test	1489	229247	TRUE	0.208	-0.0141935652786129	0.931760221927391	0.684	54	230682	-0.222736855700751	TRUE	1	0.4394175	0.921249853749058	-0.0653470522797541	19	0	NA
HLA-A	ENSG00000206503	chr6:32081168-32081577	test	1502	229234	TRUE	0.3	0.0265192569758992	0.949116231526044	1	144	230592	0.118613507975213	TRUE	1	0.869636	1	0.0526398361235478	20	0	NA
HLA-A	ENSG00000206503	chr6:32085866-32086089	test	1701	229035	TRUE	0.0145303517391273	-0.0359590241301109	0.687873482476298	0.0149128731642591	167	230569	-0.1867707673335	TRUE	0.505106683305286	0.0214367	0.420029597155824	-0.0803548744671448	20	0	NA
HLA-A	ENSG00000206503	chr6:32087237-32088177	test	1464	229272	TRUE	0.388	-0.00969836915578925	0.962497595511622	1	94	230642	-0.144901379941744	TRUE	1	0.9416553	1	-0.0362528561956067	20	0	NA
HLA-A	ENSG00000206503	chr6:32087832-32091781	test	1559	229177	TRUE	0.396	0.0198548778425298	0.962919863820872	0.96	59	230677	0.185773267932365	TRUE	1	0.6535842	0.984115099552733	0.0486458879656111	20	0	NA
HLA-A	ENSG00000206503	chr6:32095446-32097270	test	1508	229228	TRUE	0.0302444503088492	-0.036298079144836	0.766277240490006	0.72	97	230639	-0.158387770378972	TRUE	1	0.4306925	0.916435069823224	-0.0660193384276804	20	0	NA
HLA-A	ENSG00000206503	chr6:32097157-32099156	test	1314	229422	TRUE	0.8	0.0134065148371256	0.994983989470703	0.8	72	230664	-0.185785293854729	TRUE	1	0.5225329	0.947103827996993	0.0589635615615747	20	0	NA
HLA-A	ENSG00000206503	chr6:32103307-32106706	test	1388	229348	TRUE	0.372	-0.00894316916943705	0.960871641380259	0.8	80	230656	-0.160968308030073	TRUE	1	0.651678	0.984115099552733	0.0419663169558302	20	0	NA
HLA-A	ENSG00000206503	chr6:32103513-32103696	test	1454	229282	TRUE	0.468	0.018461932137865	0.974532069970846	0.72	98	230638	-0.147447321228752	TRUE	1	0.8610129	1	0.0414292558455829	18	0	NA
HLA-A	ENSG00000206503	chr6:32108025-32109567	test	1636	229100	TRUE	0.564	0.0117109194188338	0.984316620459565	0.539016077520885	53	230683	-0.216883105477344	TRUE	1	0.798737	1	-0.0417746836568221	20	0	NA
HLA-A	ENSG00000206503	chr6:32109687-32111103	test	1473	229263	TRUE	0.176	-0.0186323840308216	0.921964456981664	0.156611018796567	102	230634	-0.17346981740827	TRUE	0.856436864945268	0.0686309	0.589067900092727	-0.067492399756881	20	0	NA
HLA-A	ENSG00000206503	chr6:32113813-32114430	test	1492	229244	TRUE	0.036	-0.0354483329906525	0.774208453966416	0.48	90	230646	-0.155621040684477	TRUE	1	0.3858392	0.898266282484901	-0.0666395094671509	20	0	NA
HLA-A	ENSG00000206503	chr6:32116811-32117036	test	1561	229175	TRUE	0.62	-0.000935706467803055	0.988118348781325	1	74	230662	-0.117360298766698	TRUE	1	0.7944135	1	0.0335110008175495	20	0	NA
HLA-A	ENSG00000206503	chr6:32118702-32120068	test	1495	229241	TRUE	0.372	-0.0107206227559256	0.960871641380259	1	29	230707	-0.222545143678341	TRUE	1	0.4528041	0.921249853749058	-0.0607449777733003	20	0	NA
HLA-A	ENSG00000206503	chr6:32127536-32128582	test	1271	229465	TRUE	0.0159577586987817	0.0554902895269849	0.715906696493781	0.88	39	230697	0.254122275109954	TRUE	1	0.4272962	0.913356271243729	0.0819177169115595	20	0	NA
HLA-A	ENSG00000206503	chr6:32129256-32129669	test	1374	229362	TRUE	0.252	0.0271681479798791	0.940785646077298	0.684	90	230646	-0.161157597612772	TRUE	1	0.6109701	0.974645553633468	0.0668722516119836	19	0	NA
HLA-A	ENSG00000206503	chr6:32129978-32130841	test	774	229962	TRUE	0.876	0.00245505510165245	0.996467629079712	0.912	54	230682	0.220371099101146	TRUE	1	0.1095982	0.664248140851618	-0.133979680429571	19	0	NA
HLA-A	ENSG00000206503	chr6:32131560-32131874	test	1385	229351	TRUE	0.184	0.0336698469455223	0.924492965367965	0.532	86	230650	-0.164934298726486	TRUE	1	0.4776938	0.929614650153218	0.0705943834190699	19	0	NA
HLA-A	ENSG00000206503	chr6:32146482-32148481	test	1206	229530	TRUE	0.4	-0.0131947447293324	0.964343903151472	0.187216053443934	50	230686	-0.302127934710982	TRUE	0.894212803431353	0.4932558	0.936655512261053	-0.0609568651082177	19	0	NA
HLA-A	ENSG00000206503	chr6:32148386-32149177	test	1484	229252	TRUE	0.336	-0.0126832765990774	0.952902260232132	0.456	88	230648	-0.191584770457728	TRUE	1	0.7315594	1	-0.054925497563224	19	0	NA
HLA-A	ENSG00000206503	chr6:32152952-32155097	test	1679	229057	TRUE	0.00426157596957123	0.0554427011222294	0.396187890607911	0.0720044537364102	242	230494	0.139572308027717	TRUE	0.709783068232891	0.1005755	0.646843602045883	0.0697210076302154	20	0	NA
HLA-A	ENSG00000206503	chr6:32162807-32166231	test	1664	229072	TRUE	0.136	-0.0203655045859836	0.908963109591506	0.311165264159001	139	230597	-0.147421186037833	TRUE	1	0.3007617	0.84872880567345	-0.0574209199753212	20	0	NA
HLA-A	ENSG00000206503	chr6:32166448-32169512	test	1329	229407	TRUE	0.544	-0.00518117873488322	0.982968790289231	1	60	230676	-0.14378390442808	TRUE	1	0.9967695	1	0.0272425220905159	19	0	NA
HLA-A	ENSG00000206503	chr6:32175777-32176333	test	1624	229112	TRUE	0.736	0.00927798397136081	0.992535056824371	1	43	230693	-0.127157912723525	TRUE	1	0.8280387	1	0.0397203360304084	20	0	NA
HLA-A	ENSG00000206503	chr6:32177110-32178719	test	1979	228757	TRUE	0.992	0.00486764071839829	1	0.158437590127281	157	230579	-0.142712305904855	TRUE	0.857225117895259	0.1326381	0.696182091441076	-0.0505235651410963	20	0	NA
HLA-A	ENSG00000206503	chr6:32184448-32184654	test	1554	229182	TRUE	0.972	0.00577854245191523	0.999920776784729	1	117	230619	-0.0916757965655592	TRUE	1	0.160688	0.734097601693122	-0.0483946578952549	20	0	NA
HLA-A	ENSG00000206503	chr6:32185674-32186005	test	975	229761	TRUE	0.172	0.0374609493683882	0.920485014409222	0.648	45	230691	-0.26816639219584	TRUE	1	0.5077322	0.944234295853407	0.0759677260765218	18	0	NA
HLA-A	ENSG00000206503	chr6:32188316-32188540	test	522	230214	TRUE	0.2	0.0486315878920864	0.931251474926254	0.0284025676807239	110	230626	0.195132054184362	TRUE	0.582977330544633	0.0815254	0.620851430546737	0.0872692125553926	8	0	NA
HLA-A	ENSG00000206503	chr6:32189659-32190569	test	1427	229309	TRUE	0.00130102795610319	0.0595240186000887	0.202615302083364	0.141837092755522	54	230682	0.241936564046865	TRUE	0.8330796706527	0.1805406	0.758745924632376	0.090144097167665	19	0	NA
HLA-A	ENSG00000206503	chr6:32195086-32195317	test	1516	229220	TRUE	0.284	0.0264367054156542	0.947657517631732	0.161499384599782	30	230706	0.356746774118971	TRUE	0.860300090341461	0.0699361	0.594635331855522	0.0919149582376495	20	0	NA
HLA-A	ENSG00000206503	chr6:32195422-32196819	test	1577	229159	TRUE	0.94	0.0015867618551928	0.998957609053321	0.0242128388547296	99	230637	-0.255940313898275	TRUE	0.566055963377104	0.1134118	0.671634325048011	-0.0559384100580456	20	0	NA
HLA-A	ENSG00000206503	chr6:32203405-32204039	test	1797	228939	TRUE	0.54	-0.00862024431896469	0.982914063074322	1	176	230560	-0.116187906012237	TRUE	1	0.7944135	1	0.0383707649779755	20	0	NA
HLA-A	ENSG00000206503	chr6:32204175-32204654	test	1516	229220	TRUE	0.12	-0.0272112636423341	0.892532291979573	0.912	64	230672	-0.208524420237061	TRUE	1	0.0740649	0.606580616883117	-0.0816819518435888	19	0	NA
HLA-A	ENSG00000206503	chr6:32209987-32210755	test	1527	229209	TRUE	0.436	-0.00976750745161459	0.970789724528641	0.017903932460633	138	230598	0.206600833319229	TRUE	0.532783912333803	0.0133065	0.357365936096146	-0.0752274796032488	20	0	NA
HLA-A	ENSG00000206503	chr6:32212080-32212272	test	1266	229470	TRUE	0.476	0.0157882761545109	0.975359465945767	1	60	230676	-0.179230699654797	TRUE	1	0.2317673	0.811224611911955	0.0534239597564913	18	0	NA
HLA-A	ENSG00000206503	chr6:32216313-32216731	test	1462	229274	TRUE	0.272	-0.0204250146408609	0.945634746793972	0.988	113	230623	-0.137704934097006	TRUE	1	0.2186055	0.802014549694086	-0.0716680056009039	19	0	NA
HLA-A	ENSG00000206503	chr6:32217889-32218482	test	1499	229237	TRUE	0.04	0.0397273317945892	0.781083070452156	0.48	167	230569	0.141374556189571	TRUE	1	0.0137472	0.357784146671887	0.0909761441250226	20	0	NA
HLA-A	ENSG00000206503	chr6:32228902-32229682	test	1476	229260	TRUE	0.892	0.00515687355579431	0.996532391879965	1	110	230626	0.11895802723453	TRUE	1	0.7605097	1	0.0383437371822281	19	0	NA
HLA-A	ENSG00000206503	chr6:32234915-32235334	test	1548	229188	TRUE	0.66	0.00947914757582557	0.990528511067178	0.8	78	230658	0.166394941715647	TRUE	1	0.40919	0.907023175673956	-0.0562304871823546	20	0	NA
HLA-A	ENSG00000206503	chr6:32244547-32245969	test	1677	229059	TRUE	0.772	0.0098485878252057	0.994208152013731	0.130740647933279	109	230627	-0.18866485711314	TRUE	0.820036070606293	0.1566713	0.729731465981013	0.0531912829694378	20	0	NA
HLA-A	ENSG00000206503	chr6:32254668-32256056	test	1392	229344	TRUE	0.932	0.00528392987913362	0.99776453123874	1	75	230661	-0.135076999942544	TRUE	1	0.7199312	1	0.0454217436421357	19	0	NA
HLA-A	ENSG00000206503	chr6:32288494-32288971	test	1467	229269	TRUE	0.232	-0.019472927181889	0.936230347150541	0.48	123	230613	-0.133616625996096	TRUE	1	0.2322008	0.811224611911955	-0.0613943012770581	20	0	NA
HLA-A	ENSG00000206503	chr6:32319493-32319643	test	170	230566	TRUE	0.392	-0.0424031489728542	0.962870010912338	0.2	91	230645	-0.134762495512226	TRUE	0.908133431261321	0.3026955	0.850945770059673	-0.090859776283873	2	0	NA
HLA-A	ENSG00000206503	chr6:32324390-32324675	test	1428	229308	TRUE	0.192	-0.0163778931159992	0.927485985562854	1	59	230677	-0.177896370993084	TRUE	1	0.5914661	0.967446179783284	-0.0522331496201928	20	0	NA
HLA-A	ENSG00000206503	chr6:32391587-32391799	test	912	229824	TRUE	0.36	-0.0181101484492885	0.957126597229679	0.0342188149448883	122	230614	-0.206227932927634	TRUE	0.609780412273274	0.1185951	0.680296842887511	-0.047024433712642	13	0	NA
HLA-A	ENSG00000206503	chr6:32393740-32393996	test	1322	229414	TRUE	0.496	0.0167517737414822	0.976992813767866	0.151357242835437	90	230646	0.191330310661169	TRUE	0.848333706799966	0.4324848	0.917090408840575	0.0541575186313941	20	0	NA
HLA-A	ENSG00000206503	chr6:32394801-32394975	test	1697	229039	TRUE	0.124	-0.0199403368898885	0.896170850359992	0.185324533719571	82	230654	-0.197447737492888	TRUE	0.89027943656744	0.4713107	0.927500181483376	-0.0524132675298099	20	0	NA
HLA-A	ENSG00000206503	chr6:32397672-32397840	test	1534	229202	TRUE	0.276	-0.0129146503348925	0.945905508904679	0.0216613708533002	137	230599	-0.214577816310956	TRUE	0.563683967188576	0.1035059	0.656304227181044	-0.0539520926624868	20	0	NA
HLA-A	ENSG00000206503	chr6:32402860-32403151	test	1400	229336	TRUE	0.34	0.0222949728183157	0.953687032701458	1	64	230672	-0.202897745170253	TRUE	1	0.6535842	0.984115099552733	0.0606040689041218	20	0	NA
HLA-A	ENSG00000206503	chr6:32413296-32413959	test	1314	229422	TRUE	0.608	0.0184924913634728	0.987251547332074	0.8	100	230636	0.149173808373657	TRUE	1	0.5740468	0.961291993338678	0.0612705428772629	20	0	NA
HLA-A	ENSG00000206503	chr6:32415294-32416007	test	1653	229083	TRUE	0.532	-0.00293810637645242	0.981776651511764	1	77	230659	-0.10781029638617	TRUE	1	0.8777857	1	-0.0351648532598897	20	0	NA
HLA-A	ENSG00000206503	chr6:32439511-32440091	test	1429	229307	TRUE	0.024	-0.0400621113978441	0.762135580798827	0.287125347378545	54	230682	-0.261304141522194	TRUE	1	0.1867906	0.761056010480624	-0.0766631317020984	20	0	NA
HLA-A	ENSG00000206503	chr6:32473155-32474197	test	1376	229360	TRUE	0.78	0.000443596420547365	0.994681110405329	0.175648069241659	43	230693	-0.33835717836883	TRUE	0.876674252800924	0.4728462	0.927500181483376	-0.0660150393311803	20	0	NA
HLA-A	ENSG00000206503	chr6:32475226-32476196	test	1519	229217	TRUE	0.868	0.00744402189205529	0.996467629079712	1	59	230677	-0.126019347645389	TRUE	1	0.9582282	1	-0.0284973066424758	20	0	NA
HLA-A	ENSG00000206503	chr6:32483958-32484937	test	1485	229251	TRUE	0.2	0.0313991294131171	0.931251474926254	0.64	46	230690	0.234522659459344	TRUE	1	0.8419694	1	0.0572090865342186	20	0	NA
HLA-A	ENSG00000206503	chr6:32521797-32522141	test	1405	229331	TRUE	0.488	-0.00571232900612229	0.975382843612098	1	38	230698	0.184716860385267	TRUE	1	0.9710246	1	0.0302517788831629	20	0	NA
HLA-A	ENSG00000206503	chr6:32530041-32530840	test	1474	229262	TRUE	0.44	-0.0130081472505488	0.971195435770956	0.96	87	230649	-0.149788678283709	TRUE	1	0.4887674	0.934732861261314	-0.068086989036453	20	0	NA
HLA-A	ENSG00000206503	chr6:32558427-32558954	test	1480	229256	TRUE	0.236	-0.0183842216017918	0.937650620453573	1	132	230604	0.0899209467664099	TRUE	1	0.4664855	0.927500181483376	-0.0580245992112136	20	0	NA
HLA-A	ENSG00000206503	chr6:32583639-32584799	test	1684	229052	TRUE	0.44	0.0178868006202051	0.971195435770956	0.264140603210935	76	230660	0.216674213183957	TRUE	0.988132271442426	0.2188705	0.802152926572099	0.0624291436312027	20	0	NA
HLA-A	ENSG00000206503	chr6:32589565-32590024	test	1643	229093	TRUE	0.712	0.0155352131441808	0.991170092621927	0.88	57	230679	-0.164690506933102	TRUE	1	0.2398057	0.813821272434755	0.0741951712038819	20	0	NA
HLA-A	ENSG00000206503	chr6:32609751-32610407	test	1311	229425	TRUE	0.148	-0.0279781996874178	0.913088704318937	0.284808984527669	114	230622	-0.15586415577773	TRUE	1	0.5699964	0.961291993338678	-0.0595914378033905	20	0	NA
HLA-A	ENSG00000206503	chr6:32614485-32614951	test	1655	229081	TRUE	0.7	-0.00372451453054845	0.991085255540479	0.48	141	230595	0.137318230508188	TRUE	1	0.7674443	1	0.0409922408466277	20	0	NA
HLA-A	ENSG00000206503	chr6:32622509-32622789	test	1415	229321	TRUE	0.048	-0.0372736721404414	0.804850564334086	0.303282897423203	56	230680	-0.214247953070089	TRUE	1	0.1170178	0.676713582103947	-0.0925677763514725	20	0	NA
HLA-A	ENSG00000206503	chr6:32664796-32665308	test	1567	229169	TRUE	0.288	0.0271279127083801	0.948646534521751	0.103515065365964	45	230691	-0.297142520861733	TRUE	0.774474701011959	0.3405678	0.877038287307142	0.0586580177454795	19	0	NA
HLA-A	ENSG00000206503	chr6:32666396-32666894	test	1407	229329	TRUE	0.516	0.0205015319377093	0.980356446786198	1	38	230698	-0.247709572164518	TRUE	1	0.747701	1	0.0463693324552405	19	0	NA
HLA-A	ENSG00000206503	chr6:32692104-32692347	test	1495	229241	TRUE	0.452	0.0209316036660288	0.973809733743257	1	38	230698	0.236896560800966	TRUE	1	0.0938194	0.635053486484791	0.0738809007476517	20	0	NA
HLA-A	ENSG00000206503	chr6:32700385-32701020	test	1458	229278	TRUE	0.236	0.0236449285763816	0.937650620453573	1	70	230666	-0.171930607575531	TRUE	1	0.8421247	1	0.0507929419028495	20	0	NA
HLA-A	ENSG00000206503	chr6:32745672-32745953	test	1520	229216	TRUE	0.88	0.00310338939497079	0.996467629079712	0.648	80	230656	-0.19182732022486	TRUE	1	0.2773841	0.843563423865878	0.052647552236933	18	0	NA
HLA-A	ENSG00000206503	chr6:32761119-32761904	test	1595	229141	TRUE	0.476	-0.00750122474879023	0.975359465945767	0.107166011892171	90	230646	-0.189905621796789	TRUE	0.783012091356919	0.3466871	0.881290692741629	0.0459985381642184	20	0	NA
HLA-A	ENSG00000206503	chr6:32763294-32763473	test	1670	229066	TRUE	0.12	0.031334392009565	0.892532291979573	0.0598280000454946	106	230630	0.204434767920775	TRUE	0.690644171438507	0.2299059	0.807598577587329	0.0517777472683687	20	0	NA
HLA-A	ENSG00000206503	chr6:32785828-32786407	test	1592	229144	TRUE	0.00860356870096613	0.0562294135109958	0.542604702084469	1	127	230609	0.131686887589137	TRUE	1	0.4353854	0.917109186910841	0.0717305943464626	20	0	NA
HLA-A	ENSG00000206503	chr6:32796677-32797916	test	1361	229375	TRUE	0.908	0.00795286830794995	0.996532391879965	0.648	52	230684	-0.233935556638563	TRUE	1	0.4760102	0.927500181483376	-0.0480018997574258	18	0	NA
HLA-A	ENSG00000206503	chr6:32800117-32800295	test	566	230170	TRUE	0.272	-0.0334619040426141	0.945634746793972	0.448	77	230659	-0.189074924054867	TRUE	1	0.3055851	0.853130535333678	-0.0808324695256299	8	0	NA
HLA-A	ENSG00000206503	chr6:32807243-32807426	test	1471	229265	TRUE	0.904	0.00488206739109343	0.996532391879965	0.0233571969647599	124	230612	0.211661757480879	TRUE	0.563683967188576	0.0224523	0.428519317241379	0.0847525266856023	20	0	NA
HLA-A	ENSG00000206503	chr6:32816993-32817234	test	896	229840	TRUE	0.156	-0.0298839170236724	0.91336296996926	0.384	51	230685	0.181630007028856	TRUE	1	0.2326085	0.812254583068213	-0.0803597109912489	16	0	NA
HLA-A	ENSG00000206503	chr6:32819787-32820652	test	1448	229288	TRUE	0.556	0.0140970927208928	0.983994949013628	1	66	230670	0.128593921732317	TRUE	1	0.9736686	1	0.04535414848546	20	0	NA
HLA-A	ENSG00000206503	chr6:32825915-32826883	test	1234	229502	TRUE	0.26	0.0202641499781797	0.944034607488513	0.72	52	230684	-0.224671972803936	TRUE	1	0.6557251	0.984115099552733	0.0626278957764088	20	0	NA
HLA-A	ENSG00000206503	chr6:32829550-32829856	test	1478	229258	TRUE	0.928	0.00760350583557523	0.997550982605424	0.72	68	230668	0.203675964064627	TRUE	1	0.0617184	0.567629448078287	-0.0754995716790984	20	0	NA
HLA-A	ENSG00000206503	chr6:32837657-32839102	test	1415	229321	TRUE	0.376	0.0246142491125667	0.960871641380259	0.324236389355424	49	230687	-0.242233087896352	TRUE	1	0.4528041	0.921249853749058	0.0687393316371115	20	0	NA
HLA-A	ENSG00000206503	chr6:32843667-32845108	test	1699	229037	TRUE	0.084	0.0358821632521948	0.858858086717137	0.120496854054214	58	230678	0.250235292226459	TRUE	0.80136723891977	0.3744016	0.891792867570233	0.068947083573156	20	0	NA
HLA-A	ENSG00000206503	chr6:32853059-32854603	test	1560	229176	TRUE	0.568	0.0116901200108064	0.98493377220627	0.0355331123808929	47	230689	-0.359432064287311	TRUE	0.612747313054182	0.1543237	0.729731465981013	-0.0639526825477661	20	0	NA
HLA-A	ENSG00000206503	chr6:32857713-32857900	test	1598	229138	TRUE	0.068	0.039653451395385	0.837801957206834	0.484421323374517	234	230502	0.105270260677186	TRUE	1	0.747701	1	0.0572522050537969	19	0	NA
HLA-A	ENSG00000206503	chr6:32861089-32861520	test	1262	229474	TRUE	0.556	0.0101611032219329	0.983994949013628	0.0449625442288049	59	230677	-0.290705214768722	TRUE	0.647433612536253	0.1853455	0.758745924632376	-0.0807497607416419	20	0	NA
HLA-A	ENSG00000206503	chr6:32866897-32867503	test	1588	229148	TRUE	0.128	-0.025109889941902	0.902598063413708	0.48	64	230672	-0.187295739233773	TRUE	1	0.5225329	0.947103827996993	-0.0597779685231197	20	0	NA
HLA-A	ENSG00000206503	chr6:32868045-32868528	test	1508	229228	TRUE	0.928	0.00459381551823013	0.997550982605424	1	8	230728	0.432344290009792	TRUE	1	0.6610148	0.986404194358927	0.0736929338732122	20	0	NA
HLA-A	ENSG00000206503	chr6:32885752-32886155	test	1119	229617	TRUE	0.86	0.0082404994686236	0.99637930820344	1	71	230665	0.176677627531702	TRUE	1	0.8579196	1	-0.0518844860226527	20	0	NA
HLA-A	ENSG00000206503	chr6:32893821-32895308	test	1512	229224	TRUE	0.884	0.00420269009364027	0.996532391879965	0.72	132	230604	-0.148148638276854	TRUE	1	0.4752486	0.927500181483376	-0.0572878474219466	20	0	NA
HLA-A	ENSG00000206503	chr6:32915154-32915381	test	269	230467	TRUE	0.288	0.0552069080286124	0.948646534521751	0.492	86	230650	0.0991300446387458	TRUE	1	0.6728156	0.991561142986795	0.0686384276861446	3	0	NA
HLA-A	ENSG00000206503	chr6:32933624-32934051	test	1624	229112	TRUE	0.044	0.0398964081829662	0.791946692512721	0.155736153368079	71	230665	0.213442380473411	TRUE	0.854752075834157	0.4424524	0.921249853749058	0.0682281376257926	19	0	NA
HLA-A	ENSG00000206503	chr6:32937142-32937447	test	1385	229351	TRUE	0.564	-0.00914654619092126	0.984316620459565	0.648	61	230675	0.191959339432662	TRUE	1	0.8361618	1	-0.0393447713394889	18	0	NA
HLA-A	ENSG00000206503	chr6:32940624-32941835	test	1570	229166	TRUE	0.416	-0.00966645859650495	0.967050618393726	1	89	230647	0.111662899251563	TRUE	1	0.9846398	1	-0.0295708533539443	20	0	NA
HLA-A	ENSG00000206503	chr6:32947659-32948247	test	1228	229508	TRUE	0.388	0.0207967429688196	0.962497595511622	1	64	230672	0.167320541059724	TRUE	1	0.4528041	0.921249853749058	0.075756820023962	20	0	NA
HLA-A	ENSG00000206503	chr6:32952896-32953531	test	1342	229394	TRUE	0.048	0.0457714630445563	0.804850564334086	0.608	68	230668	0.202723543826336	TRUE	1	0.4585481	0.925975591057063	0.0773438595677933	19	0	NA
HLA-A	ENSG00000206503	chr6:32954999-32955373	test	1345	229391	TRUE	0.912	0.00836781415355636	0.996532391879965	0.96	67	230669	-0.177503677736662	TRUE	1	0.5324206	0.950026089869758	0.0628921461671842	20	0	NA
HLA-A	ENSG00000206503	chr6:32967566-32967796	test	1731	229005	TRUE	0.876	0.00212100192995912	0.996467629079712	0.208699770677699	48	230688	-0.270659687415827	TRUE	0.919636618776975	0.3038832	0.850945770059673	-0.0592059561251325	20	0	NA
HLA-A	ENSG00000206503	chr6:32968139-32970511	test	1563	229173	TRUE	0.732	0.0107806926708207	0.992130134111851	0.268233521327577	65	230671	0.212512030529759	TRUE	0.99557010350762	0.5960266	0.969060128415452	0.0509906109152054	20	0	NA
HLA-A	ENSG00000206503	chr6:32970678-32971108	test	1501	229235	TRUE	0.844	-0.00106416969136713	0.995635306822513	0.64	67	230669	-0.204227101927243	TRUE	1	0.613592	0.974645553633468	-0.0477583674678547	20	0	NA
HLA-A	ENSG00000206503	chr6:32971492-32972732	test	1342	229394	TRUE	0.028	0.0434984012425206	0.762135580798827	0.48	91	230645	-0.181836978729451	TRUE	1	0.3380843	0.874433965986774	0.0909298520615196	20	0	NA
HLA-A	ENSG00000206503	chr6:32980541-32981208	test	1436	229300	TRUE	0.168	0.0257419959933389	0.917723782909251	1	49	230687	0.163428749055334	TRUE	1	0.547928	0.958634429091597	0.0610606005688132	19	0	NA
HLA-A	ENSG00000206503	chr6:32981697-32982715	test	1391	229345	TRUE	0.072	0.0411202477916994	0.844502131691142	0.240926077897188	129	230607	0.167348442917064	TRUE	0.960175454025854	0.5665501	0.961291993338678	0.0622139885289558	19	0	NA
HLA-A	ENSG00000206503	chr6:32982865-32983834	test	1563	229173	TRUE	0.864	0.0106757910529844	0.99637930820344	0.8	78	230658	0.164777471211477	TRUE	1	0.8907482	1	0.040716273296402	20	0	NA
HLA-A	ENSG00000206503	chr6:32984036-32984375	test	1411	229325	TRUE	0.108	-0.0234063170197731	0.880705675705346	1	122	230614	-0.10754504806729	TRUE	1	0.1701266	0.748797550655882	-0.0609249958323969	20	0	NA
HLA-A	ENSG00000206503	chr6:32984455-32985094	test	1592	229144	TRUE	0.476	0.0169446992219173	0.975359465945767	0.12726468687358	67	230669	0.24486577921521	TRUE	0.815189728300699	0.3878397	0.900011585056977	0.0642846829137479	20	0	NA
HLA-A	ENSG00000206503	chr6:32999970-33000394	test	1573	229163	TRUE	0.74	0.00262525125423796	0.993151209640992	0.151538520227452	63	230673	-0.215564814413101	TRUE	0.848333706799966	0.0884892	0.627134245370978	-0.0659620385248813	20	0	NA
HLA-A	ENSG00000206503	chr6:33009235-33009931	test	1621	229115	TRUE	0.188	-0.0190185125550153	0.926971656156655	0.176709027856137	58	230678	-0.248926871365636	TRUE	0.878363772329423	0.4530652	0.921249853749058	-0.0586645695090142	20	0	NA
HLA-A	ENSG00000206503	chr6:33014769-33015436	test	1526	229210	TRUE	0.276	0.0228029920712172	0.945905508904679	0.226355496179099	87	230649	0.18708331018348	TRUE	0.94318222261508	0.0044999	0.229594240407204	0.0901072661148895	20	0	NA
HLA-A	ENSG00000206503	chr6:33029981-33030179	test	1520	229216	TRUE	0.184	-0.0223294638335196	0.924492965367965	1	91	230645	-0.147750949398834	TRUE	1	0.4893255	0.934732861261314	-0.0687420652139641	20	0	NA
HLA-A	ENSG00000206503	chr6:33049436-33049677	test	1402	229334	TRUE	0.596	0.0125557829446827	0.98672954303932	0.72	111	230625	0.161000895977974	TRUE	1	0.5078775	0.944234295853407	0.0444171769411027	18	0	NA
HLA-A	ENSG00000206503	chr6:33051226-33051462	test	1667	229069	TRUE	0.484	-0.0114778674666156	0.975366359196961	0.369251326951065	166	230570	-0.126966556963949	TRUE	1	0.0020486	0.165209512826899	-0.0851240764757473	20	0	NA
HLA-A	ENSG00000206503	chr6:33062023-33062329	test	1545	229191	TRUE	0.168	-0.0228713512908723	0.917723782909251	0.8	139	230597	-0.113532080393355	TRUE	1	0.613592	0.974645553633468	-0.0520569857144572	20	0	NA
HLA-A	ENSG00000206503	chr6:33069402-33069630	test	1559	229177	TRUE	0.32	0.0225262406348623	0.950872869829586	1	150	230586	0.111969274909363	TRUE	1	0.9227172	1	0.0500532610035478	20	0	NA
HLA-A	ENSG00000206503	chr6:33073469-33073887	test	1568	229168	TRUE	0.16	0.0289630966475403	0.915565826977891	0.00414945292904176	98	230638	0.265670782591706	TRUE	0.324409812363351	0.0248063	0.436760841598695	0.0625992739756138	20	0	NA
HLA-A	ENSG00000206503	chr6:33075566-33076192	test	1587	229149	TRUE	0.268	0.0205646703816056	0.945634746793972	1	79	230657	0.141218758582459	TRUE	1	0.8783958	1	0.0401151733011012	20	0	NA
HLA-A	ENSG00000206503	chr6:33080171-33081452	test	1603	229133	TRUE	0.38	0.0222590865244614	0.961238889834837	0.56	94	230642	0.16680886245997	TRUE	1	0.5180348	0.947103827996993	0.0501697981953012	20	0	NA
HLA-A	ENSG00000206503	chr6:33082767-33083042	test	1558	229178	TRUE	0.044	-0.036264529882712	0.791946692512721	0.72	103	230633	-0.163411566778291	TRUE	1	0.7296622	1	-0.0529038636052052	20	0	NA
HLA-A	ENSG00000206503	chr6:33091862-33092619	test	1595	229141	TRUE	0.096	0.0382638165730027	0.86973728503476	0.00931799197788734	95	230641	0.280687957578557	TRUE	0.433298981039817	0.0507016	0.542763224939584	0.0851337738820006	20	0	NA
HLA-A	ENSG00000206503	chr6:33112210-33112672	test	1464	229272	TRUE	0.98	0.000806284239500688	1	1	98	230638	-0.130531244872303	TRUE	1	0.82835	1	0.0375675894856397	20	0	NA
HLA-A	ENSG00000206503	chr6:33116430-33118817	test	1427	229309	TRUE	0.328	-0.0151549788086496	0.952022819631135	0.0226203033923938	61	230675	-0.299730801329619	TRUE	0.563683967188576	0.1072667	0.661016811399453	-0.0703403597478904	20	0	NA
HLA-A	ENSG00000206503	chr6:33123471-33124880	test	1377	229359	TRUE	0.536	-0.00949206681986103	0.9823007993684	0.64	53	230683	-0.241236300868237	TRUE	1	0.0423759	0.512935329252959	-0.080565319551271	20	0	NA
HLA-A	ENSG00000206503	chr6:33125958-33126566	test	1597	229139	TRUE	0.184	-0.0189253569232415	0.924492965367965	1	49	230687	-0.195095096782387	TRUE	1	0.5461275	0.958393858502517	-0.0649563757927694	20	0	NA
HLA-A	ENSG00000206503	chr6:33136422-33136837	test	1513	229223	TRUE	0.544	0.0104157592744656	0.982968790289231	1	72	230664	0.155062997761833	TRUE	1	0.705584	0.997755402816901	-0.0592089119307641	20	0	NA
HLA-A	ENSG00000206503	chr6:33143151-33143611	test	1627	229109	TRUE	0.776	-0.0017764682073631	0.994681110405329	0.96	54	230682	-0.201878066129745	TRUE	1	0.7053815	0.997755402816901	-0.0535896937575773	20	0	NA
HLA-A	ENSG00000206503	chr6:33148150-33148553	test	1567	229169	TRUE	0.68	-0.00444754036744266	0.990528511067178	0.88	57	230679	-0.202512052947769	TRUE	1	0.8724448	1	-0.045051208426081	20	0	NA
HLA-A	ENSG00000206503	chr6:33161357-33162470	test	1474	229262	TRUE	0.816	-0.00238772935815135	0.995552186854475	0.456	77	230659	-0.185092919733709	TRUE	1	0.4132247	0.907023175673956	0.0567944442568378	19	0	NA
HLA-A	ENSG00000206503	chr6:33170110-33170273	test	1590	229146	TRUE	0.032	-0.0313269916085757	0.766277240490006	0.0969891483322263	37	230699	-0.36120600228779	TRUE	0.761127395503916	0.0337181	0.476274257273719	-0.0827685916163497	20	0	NA
HLA-A	ENSG00000206503	chr6:33172538-33173310	test	1371	229365	TRUE	0.612	0.0168935642224821	0.987251547332074	1	159	230577	0.123614905924483	TRUE	1	0.5249911	0.947103827996993	0.0580043407535586	20	0	NA
HLA-A	ENSG00000206503	chr6:33175635-33175999	test	1575	229161	TRUE	0.784	0.00959967755785573	0.994728823539308	0.88	84	230652	-0.167165430492571	TRUE	1	0.2599965	0.831642136958453	0.0578033797855246	20	0	NA
HLA-A	ENSG00000206503	chr6:33178894-33179564	test	1663	229073	TRUE	0.084	-0.0249663323988876	0.858858086717137	0.56	117	230619	-0.171686229508077	TRUE	1	0.7230544	1	-0.0459651355111857	20	0	NA
HLA-A	ENSG00000206503	chr6:33183035-33183424	test	1730	229006	TRUE	0.712	-0.00346086616462982	0.991170092621927	1	103	230633	-0.115076628663055	TRUE	1	0.9438064	1	0.0284054410703484	20	0	NA
HLA-A	ENSG00000206503	chr6:33184979-33185475	test	1589	229147	TRUE	0.36	0.0187521489310103	0.957126597229679	0.148816737043029	52	230684	0.252274215553328	TRUE	0.84358143009738	0.4279831	0.914251760753398	0.064777081762918	20	0	NA
HLA-A	ENSG00000206503	chr6:33192035-33193499	test	1437	229299	TRUE	0.264	0.0238184112427775	0.944386419455815	1	83	230653	0.135717071187504	TRUE	1	0.8114574	1	0.0520084339501697	20	0	NA
HLA-A	ENSG00000206503	chr6:33197523-33197806	test	1596	229140	TRUE	0.364	0.0222472357184662	0.958260703147151	0.107083327766995	93	230643	-0.20990890319717	TRUE	0.783012091356919	0.3465044	0.881290692741629	0.0559013806251529	20	0	NA
HLA-A	ENSG00000206503	chr6:33199885-33200000	test	1178	229558	TRUE	0.232	0.029240456441221	0.936230347150541	1	57	230679	0.162889296651399	TRUE	1	0.4972206	0.941149286741743	0.0708525849361538	17	0	NA
HLA-B	ENSG00000234745	chr1:156677207-156677419	test	761	203788	TRUE	0.224	0.0486908471441974	0.934142375926342	0.68	65	204484	0.212075388292626	TRUE	1	0.1466376	0.718537608892922	0.107131646822792	10	0	NA
HLA-B	ENSG00000234745	chr11:17719290-17719635	test	518	204031	TRUE	0.892	0.00677968741622603	0.996532391879965	0.64	57	204492	-0.226225648346154	TRUE	1	0.4746599	0.927500181483376	0.0838605666089862	10	0	NA
HLA-B	ENSG00000234745	chr11:5254487-5254795	test	680	203869	TRUE	0.92	-0.0102825183847177	0.99713314364923	0.112	35	204514	0.477263965358028	TRUE	0.78861541807111	0.2803675	0.846848952679446	0.0954232532555414	10	0	NA
HLA-B	ENSG00000234745	chr11:5254682-5254782	test	790	203759	TRUE	0.484	-0.0238390642824744	0.975366359196961	0.84	89	204460	0.200577950392631	TRUE	1	0.849405	1	-0.066079531673454	10	0	NA
HLA-B	ENSG00000234745	chr11:5269651-5269865	test	660	203889	TRUE	0.176	0.0655445464537439	0.921964456981664	0.36	82	204467	0.234499275223615	TRUE	1	0.5955981	0.969060128415452	0.0986876254485028	10	0	NA
HLA-B	ENSG00000234745	chr12:102957453-102957736	test	658	203891	TRUE	0.268	0.0497875602106763	0.945634746793972	1	61	204488	0.190165987028542	TRUE	1	0.2353963	0.813821272434755	0.0954378087240337	10	0	NA
HLA-B	ENSG00000234745	chr12:7789365-7789670	test	131	204418	TRUE	0.06	0.147657246167625	0.825803224013341	0.0330348845891902	16	204533	0.645965661875034	TRUE	0.601088242828541	0.1056256	0.661016811399453	-0.332610929244219	10	0	NA
HLA-B	ENSG00000234745	chr2:113117714-113127811	test	686	203863	TRUE	0.124	-0.0488473016044788	0.896170850359992	1	127	204422	-0.11142016352737	TRUE	1	0.5130557	0.947103827996993	0.0710576699667477	10	0	NA
HLA-B	ENSG00000234745	chr2:209424033-209424313	test	611	203938	TRUE	0.1	0.0768074858628851	0.874202659762269	0.022195500959482	78	204471	0.352277928258625	TRUE	0.563683967188576	0.0749343	0.606580616883117	0.134312881407555	10	0	NA
HLA-B	ENSG00000234745	chr3:181711915-181712221	test	954	203595	TRUE	3.66240885351542e-19	-0.275862013969568	3.53308301361012e-16	1.36133580668459e-06	163	204386	-0.403623954626428	TRUE	0.000890478627972532	0	1e-07	-0.267595362815378	10	4	NA
HLA-B	ENSG00000234745	chr4:112515941-112516776	test	774	203775	TRUE	0.436	0.038947105740851	0.970789724528641	0.24	135	204414	0.259782670438562	TRUE	0.958312985571587	0.0994664	0.643439310969286	0.0951190756216126	10	0	NA
HLA-B	ENSG00000234745	chr6:29702283-29703026	test	1420	203129	TRUE	0.956	0.00384789379126937	0.999685169282748	0.72	57	204492	-0.294969937367659	TRUE	1	0.4007192	0.907023175673956	-0.0903006450140863	20	0	NA
HLA-B	ENSG00000234745	chr6:29705703-29706028	test	1421	203128	TRUE	0.928	0.00949254788784648	0.997550982605424	1	143	204406	-0.193158069324844	TRUE	1	0.8667626	1	0.0595123542498508	20	0	NA
HLA-B	ENSG00000234745	chr6:29723163-29724697	test	1397	203152	TRUE	0.76	0.0129718945107811	0.994208152013731	0.56	46	204503	-0.306698959627444	TRUE	1	0.8086788	1	0.0625687652240159	20	0	NA
HLA-B	ENSG00000234745	chr6:29737737-29738687	test	1232	203317	TRUE	0.48	-0.0141910601670221	0.975366359196961	1	85	204464	-0.16464367871519	TRUE	1	0.7014106	0.997356960210457	-0.0827528722641137	20	0	NA
HLA-B	ENSG00000234745	chr6:29748405-29749554	test	1342	203207	TRUE	0.392	0.0364835606896496	0.962870010912338	0.64	61	204488	0.239861048390371	TRUE	1	0.8419694	1	0.0752451723628472	20	0	NA
HLA-B	ENSG00000234745	chr6:29752307-29753422	test	1473	203076	TRUE	0.34	-0.0156695278761019	0.953687032701458	0.608	34	204515	-0.417986664827741	TRUE	1	0.4713107	0.927500181483376	-0.0828076401993228	20	0	NA
HLA-B	ENSG00000234745	chr6:29758038-29758251	test	1429	203120	TRUE	0.608	0.0261764495514445	0.987251547332074	1	141	204408	0.126387571045111	TRUE	1	0.6238138	0.974645553633468	0.0683694912239834	20	0	NA
HLA-B	ENSG00000234745	chr6:29758782-29759248	test	1235	203314	TRUE	0.112	0.0541533125341198	0.882889950122042	0.1044464460379	80	204469	0.354703795162281	TRUE	0.775925542333639	0.1825402	0.758745924632376	0.107671554826758	20	0	NA
HLA-B	ENSG00000234745	chr6:29759411-29759982	test	1371	203178	TRUE	0.532	-0.0145595032476451	0.981776651511764	1	66	204483	-0.177586227214939	TRUE	1	0.4636048	0.927500181483376	-0.0655525824609791	20	0	NA
HLA-B	ENSG00000234745	chr6:29760264-29760749	test	1523	203026	TRUE	0.208	0.0337096870639773	0.931760221927391	1	59	204490	0.236000251248092	TRUE	1	0.8114574	1	0.0649587835546448	20	0	NA
HLA-B	ENSG00000234745	chr6:29769292-29769656	test	1264	203285	TRUE	0.196	-0.036766003388957	0.929342269883825	0.76	91	204458	-0.181159544972812	TRUE	1	0.528341	0.948500401363939	-0.0928192686200852	19	0	NA
HLA-B	ENSG00000234745	chr6:29791892-29793373	test	1063	203486	TRUE	0.236	-0.0252292990002438	0.937650620453573	0.432	88	204461	0.24106518326371	TRUE	1	0.2505079	0.827707735653148	-0.0967322949017657	18	0	NA
HLA-B	ENSG00000234745	chr6:29812946-29813558	test	1395	203154	TRUE	0.436	0.0287153355501184	0.970789724528641	0.8	63	204486	-0.278403344766007	TRUE	1	0.4893255	0.934732861261314	0.0894618296554351	20	0	NA
HLA-B	ENSG00000234745	chr6:29813800-29815780	test	1343	203206	TRUE	0.508	0.0221351684076396	0.978420618663624	0.88	69	204480	0.225705218899128	TRUE	1	0.8284079	1	0.0517737263509689	20	0	NA
HLA-B	ENSG00000234745	chr6:29827334-29828897	test	1235	203314	TRUE	0.0122961156814717	-0.0667474932265404	0.634382162135493	0.008	44	204505	-0.634978337220395	TRUE	0.403725598219309	0.0444148	0.518028158221746	-0.154748456297335	20	0	NA
HLA-B	ENSG00000234745	chr6:29834676-29835312	test	1373	203176	TRUE	0.22	-0.0281177543803426	0.933125107063324	1	51	204498	0.218294504850262	TRUE	1	0.348976	0.881290692741629	-0.0953678255092982	20	0	NA
HLA-B	ENSG00000234745	chr6:29847861-29848382	test	1484	203065	TRUE	0.324	-0.0149129578543243	0.952022819631135	0.354584964961729	65	204484	0.29933794681803	TRUE	1	0.6361596	0.98053255830494	-0.063956368097905	20	0	NA
HLA-B	ENSG00000234745	chr6:29850094-29850626	test	1504	203045	TRUE	0.748	0.0135128310916648	0.993210610989954	1	54	204495	0.258289088440465	TRUE	1	0.7053815	0.997755402816901	0.0754823326098263	20	0	NA
HLA-B	ENSG00000234745	chr6:29863832-29864500	test	1286	203263	TRUE	0.684	0.0162361203029628	0.990528511067178	1	80	204469	-0.1905210571007	TRUE	1	0.8484036	1	-0.0687457849985134	20	0	NA
HLA-B	ENSG00000234745	chr6:29887280-29888879	test	1423	203126	TRUE	0.96	0.00688038479338315	0.999858748621137	1	38	204511	0.23076887231257	TRUE	1	0.701695	0.997356960210457	-0.0764817853717205	20	0	NA
HLA-B	ENSG00000234745	chr6:29917733-29918203	test	1262	203287	TRUE	0.916	0.00398733770562076	0.996768275175061	1	72	204477	-0.206585283468621	TRUE	1	0.9543736	1	0.0565114890530823	19	0	NA
HLA-B	ENSG00000234745	chr6:29924848-29925041	test	1187	203362	TRUE	0.796	0.00809065204739201	0.994728823539308	6.25199939969928e-05	52	204497	-0.57818353943517	TRUE	0.0268123825911077	0.0004205	0.0664164365853658	-0.0956642534745234	16	1	NA
HLA-B	ENSG00000234745	chr6:29926083-29927564	test	1343	203206	TRUE	0.564	-0.00366047281647464	0.984316620459565	0.64	55	204494	-0.303283053258105	TRUE	1	0.0446053	0.518028158221746	-0.122355846200159	20	0	NA
HLA-B	ENSG00000234745	chr6:29934071-29934293	test	1538	203011	TRUE	0.256	0.0353668349191265	0.943484792855371	0.008	53	204496	-0.481451413515897	TRUE	0.403725598219309	0.0086848	0.307664266083151	0.102656695326946	20	0	NA
HLA-B	ENSG00000234745	chr6:29941886-29943609	test	1372	203177	TRUE	0.304	-0.027353875242131	0.949158253120928	0.8	70	204479	-0.230476514686508	TRUE	1	0.8172372	1	-0.075266619550142	20	0	NA
HLA-B	ENSG00000234745	chr6:29956599-29956842	test	1148	203401	TRUE	0.928	0.00375411845560869	0.997550982605424	0.8	3	204546	1.02195074173069	TRUE	1	0.8907482	1	0.147716383314634	20	0	NA
HLA-B	ENSG00000234745	chr6:29964667-29966468	test	1378	203171	TRUE	0.288	0.0395799865199105	0.948646534521751	0.378726579783866	76	204473	0.294190671954174	TRUE	1	0.4127337	0.907023175673956	0.0979108798226197	20	0	NA
HLA-B	ENSG00000234745	chr6:29967104-29967966	test	1289	203260	TRUE	0.78	0.0204748489849873	0.994681110405329	1	47	204502	0.211240614004337	TRUE	1	0.7872043	1	0.0655548169571704	20	0	NA
HLA-B	ENSG00000234745	chr6:29975001-29975708	test	1341	203208	TRUE	0.204	-0.0314692268742929	0.931251474926254	1	94	204455	-0.201933849071681	TRUE	1	0.522567	0.947103827996993	-0.0821848319276071	20	0	NA
HLA-B	ENSG00000234745	chr6:29976370-29977471	test	1212	203337	TRUE	0.816	0.0178584665605204	0.995552186854475	0.912	32	204517	-0.24859146019713	TRUE	1	0.4181769	0.907023175673956	-0.0842802093923309	19	0	NA
HLA-B	ENSG00000234745	chr6:29982251-29982430	test	1090	203459	TRUE	0.808	0.000367545356751542	0.995225230901885	0.1596	42	204507	0.375664730797102	TRUE	0.857225117895259	0.4490439	0.921249853749058	0.0901902709189407	19	0	NA
HLA-B	ENSG00000234745	chr6:29994672-29995484	test	1426	203123	TRUE	0.188	0.0458912263310638	0.926971656156655	0.360421403490862	116	204433	0.227130348629987	TRUE	1	0.6847494	0.99381502342711	0.0888628429270202	20	0	NA
HLA-B	ENSG00000234745	chr6:30005570-30005755	test	658	203891	TRUE	0.876	0.0048440843741675	0.996467629079712	1	75	204474	-0.113808743709893	TRUE	1	0.7818871	1	0.0642884874291251	10	0	NA
HLA-B	ENSG00000234745	chr6:30006203-30006475	test	1242	203307	TRUE	0.036	-0.058729657553646	0.774208453966416	2.41839204109633e-07	44	204505	-0.796346073113336	TRUE	0.000188687026261827	2.3e-06	0.00086595	-0.148678090183898	20	1	NA
HLA-B	ENSG00000234745	chr6:30006570-30007933	test	1263	203286	TRUE	0.876	0.0103669239836652	0.996467629079712	1	44	204505	0.179717547231371	TRUE	1	0.9969342	1	0.0374456302610035	20	0	NA
HLA-B	ENSG00000234745	chr6:30013249-30013883	test	1108	203441	TRUE	0.28	0.033343944088279	0.947030325107003	1	54	204495	0.218479354429716	TRUE	1	0.9710246	1	0.0822856365430682	20	0	NA
HLA-B	ENSG00000234745	chr6:30037221-30037673	test	1332	203217	TRUE	0.26	0.0374384726906554	0.944034607488513	4.84332845911573e-07	82	204467	0.595791812848984	TRUE	0.000344664026764194	3e-06	0.00109759322033898	0.15658633844309	20	2	NA
HLA-B	ENSG00000234745	chr6:30041957-30042353	test	1235	203314	TRUE	0.24	-0.0251073940781246	0.938730977831604	0.912	116	204433	-0.17646017602402	TRUE	1	0.0877812	0.627134245370978	-0.124997951897665	19	0	NA
HLA-B	ENSG00000234745	chr6:30047199-30047568	test	232	204317	TRUE	0.064	-0.112382078761973	0.832425844860795	0.16	55	204494	-0.307011982414507	TRUE	0.857225117895259	0.3025924	0.850945770059673	-0.150518296746695	4	0	NA
HLA-B	ENSG00000234745	chr6:30060535-30062064	test	984	203565	TRUE	0.852	0.00284749989409083	0.996310498276402	0.88	23	204526	0.428401035656134	TRUE	1	0.1671016	0.744927707394923	-0.12531046750554	20	0	NA
HLA-B	ENSG00000234745	chr6:30066546-30067702	test	791	203758	TRUE	0.864	0.0165328680051269	0.99637930820344	1	18	204531	-0.416998240500444	TRUE	1	0.9898297	1	-0.0927908001350129	19	0	NA
HLA-B	ENSG00000234745	chr6:30074348-30076389	test	1327	203222	TRUE	0.044	0.0583983756655528	0.791946692512721	1	47	204502	0.258689168259067	TRUE	1	0.6372129	0.98053255830494	0.0890918261176229	20	0	NA
HLA-B	ENSG00000234745	chr6:30091888-30092343	test	1351	203198	TRUE	0.708	-0.00694749493105729	0.991085255540479	0.137278841940631	62	204487	0.302761020452694	TRUE	0.829363696186309	0.2975563	0.84872880567345	0.0925328941209885	20	0	NA
HLA-B	ENSG00000234745	chr6:30097990-30098183	test	1391	203158	TRUE	0.848	0.000581006730886235	0.996082861570575	1	71	204478	-0.223641815466101	TRUE	1	0.9158084	1	-0.0651072022094445	20	0	NA
HLA-B	ENSG00000234745	chr6:30101688-30103715	test	1424	203125	TRUE	0.876	0.0028948186666764	0.996467629079712	1	66	204483	0.235753000384382	TRUE	1	0.9247445	1	-0.0671236610056552	19	0	NA
HLA-B	ENSG00000234745	chr6:30121511-30121989	test	1439	203110	TRUE	0.052	-0.0466402950590825	0.81352401010952	0.107828924900176	69	204480	-0.317532870124779	TRUE	0.783012091356919	0.3481112	0.881290692741629	-0.0859256029201182	20	0	NA
HLA-B	ENSG00000234745	chr6:30127137-30128131	test	1369	203180	TRUE	0.336	0.0388649306083846	0.952902260232132	0.56	63	204486	0.310835122591467	TRUE	1	0.3497824	0.881290692741629	0.10126893027812	20	0	NA
HLA-B	ENSG00000234745	chr6:30130716-30131520	test	1260	203289	TRUE	0.248	-0.0231995866316264	0.939594409874528	0.56	65	204484	-0.251763318725707	TRUE	1	0.1326381	0.696182091441076	0.114490968764928	20	0	NA
HLA-B	ENSG00000234745	chr6:30147145-30147402	test	1580	202969	TRUE	0.54	-0.00255998326910656	0.982914063074322	1	88	204461	-0.128458110330613	TRUE	1	0.71588	1	-0.0876152901559456	20	0	NA
HLA-B	ENSG00000234745	chr6:30149290-30149508	test	1077	203472	TRUE	0.792	-0.00158723723873466	0.994728823539308	0.792	44	204505	-0.281078001524813	TRUE	1	0.5718447	0.961291993338678	-0.103657783584396	18	0	NA
HLA-B	ENSG00000234745	chr6:30151632-30151995	test	1221	203328	TRUE	0.736	0.0198510821544293	0.992535056824371	0.349073033987149	62	204487	0.303589447468276	TRUE	1	0.3381278	0.874433965986774	0.093112263965493	20	0	NA
HLA-B	ENSG00000234745	chr6:30152089-30152261	test	788	203761	TRUE	0.00415695025134547	-0.0958724426131889	0.391964889713112	0.161718073402663	67	204482	0.31511155461469	TRUE	0.860874557945717	0.0044432	0.229594240407204	-0.176142025218328	13	0	NA
HLA-B	ENSG00000234745	chr6:30156222-30156550	test	1526	203023	TRUE	0.856	0.00296220930392965	0.996310498276402	0.64	47	204502	0.337276121906548	TRUE	1	0.0096484	0.315613649697581	-0.0988617659359391	20	0	NA
HLA-B	ENSG00000234745	chr6:30160564-30160874	test	1119	203430	TRUE	0.348	-0.0242306201321343	0.954853280141844	0.292141300252716	41	204508	-0.4002657067108	TRUE	1	0.4127337	0.907023175673956	-0.106432803618132	20	0	NA
HLA-B	ENSG00000234745	chr6:30162341-30162709	test	1202	203347	TRUE	0.212	-0.028813003818362	0.932581546843539	0.64	64	204485	-0.253307541801558	TRUE	1	0.5225329	0.947103827996993	-0.10406906293392	20	0	NA
HLA-B	ENSG00000234745	chr6:30163042-30164114	test	1151	203398	TRUE	0.56	0.0244475046810744	0.984296632829323	0.988	67	204482	0.204070339976518	TRUE	1	0.9299653	1	0.0639756058934383	19	0	NA
HLA-B	ENSG00000234745	chr6:30169716-30170337	test	1251	203298	TRUE	0.392	-0.0188338382898852	0.962870010912338	0.8	82	204467	-0.254904518062541	TRUE	1	0.8907482	1	-0.062954950806298	20	0	NA
HLA-B	ENSG00000234745	chr6:30171513-30172632	test	1638	202911	TRUE	0.944	0.00803931880806807	0.999390912718773	1	99	204450	0.149245443069062	TRUE	1	0.8733126	1	0.0522917481586572	20	0	NA
HLA-B	ENSG00000234745	chr6:30185925-30186543	test	1234	203315	TRUE	0.196	-0.0331590715719672	0.929342269883825	0.0929582472316976	58	204491	-0.371063927272876	TRUE	0.757957571324067	0.3165963	0.865113035594721	-0.110820424511894	19	0	NA
HLA-B	ENSG00000234745	chr6:30195391-30195892	test	1366	203183	TRUE	0.6	0.0234047616126809	0.98672954303932	1	94	204455	0.127064399361628	TRUE	1	0.5740468	0.961291993338678	0.0725343183253876	20	0	NA
HLA-B	ENSG00000234745	chr6:30201759-30202174	test	1363	203186	TRUE	0.892	0.00939124834150551	0.996532391879965	0.56	61	204488	0.271116642311293	TRUE	1	0.6394756	0.98053255830494	0.0800475558594828	20	0	NA
HLA-B	ENSG00000234745	chr6:30206874-30207955	test	1276	203273	TRUE	0.608	0.0212882702930981	0.987251547332074	1	53	204496	0.249087032496881	TRUE	1	0.7436811	1	0.0849428106945753	20	0	NA
HLA-B	ENSG00000234745	chr6:30212915-30213890	test	1420	203129	TRUE	0.352	0.0321605765937798	0.954894164049375	1	92	204457	0.217186484769396	TRUE	1	0.730238	1	0.0886724698650555	20	0	NA
HLA-B	ENSG00000234745	chr6:30214044-30214752	test	1350	203199	TRUE	0.204	0.0329821326654511	0.931251474926254	1	90	204459	0.18798364757363	TRUE	1	0.8915471	1	0.0745429488669506	19	0	NA
HLA-B	ENSG00000234745	chr6:30219237-30219674	test	1314	203235	TRUE	0.148	-0.0333888348003981	0.913088704318937	0.000675090392393968	44	204505	-0.578756004232746	TRUE	0.139915610857637	0.0047115	0.236486993498452	-0.0954679563722407	20	1	NA
HLA-B	ENSG00000234745	chr6:30238308-30239117	test	1157	203392	TRUE	0.816	0.0187255697059234	0.995552186854475	0.64	81	204468	0.263485058015797	TRUE	1	0.2393462	0.813821272434755	0.121449316067829	20	0	NA
HLA-B	ENSG00000234745	chr6:30259125-30260790	test	1268	203281	TRUE	0.824	0.016803461988411	0.995552186854475	0.48	61	204488	-0.317065006290327	TRUE	1	0.7674443	1	0.0682699730500291	20	0	NA
HLA-B	ENSG00000234745	chr6:30272132-30272381	test	1027	203522	TRUE	0.404	-0.0216646851581963	0.965122660320319	1	84	204465	0.171263281278052	TRUE	1	0.7923934	1	-0.058621498602719	15	0	NA
HLA-B	ENSG00000234745	chr6:30288810-30289200	test	1325	203224	TRUE	0.628	-0.00698816316750972	0.989286298309942	1	20	204529	0.421980138216087	TRUE	1	0.6713289	0.990903741998816	0.0821040400034323	20	0	NA
HLA-B	ENSG00000234745	chr6:30308057-30310057	test	1469	203080	TRUE	0.42	-0.0125114108056801	0.967050618393726	0.48	46	204503	-0.308285812922777	TRUE	1	0.3318174	0.874433965986774	-0.0830462473863486	20	0	NA
HLA-B	ENSG00000234745	chr6:30319613-30319898	test	1260	203289	TRUE	0.024	0.0690772320297344	0.762135580798827	1	14	204535	0.413740142891033	TRUE	1	0.71588	1	0.116016697725925	20	0	NA
HLA-B	ENSG00000234745	chr6:30325707-30327514	test	1380	203169	TRUE	0.168	-0.0272738972857884	0.917723782909251	1	105	204444	-0.141296314713122	TRUE	1	0.4305739	0.916435069823224	-0.0824538053011041	19	0	NA
HLA-B	ENSG00000234745	chr6:30340648-30340869	test	1173	203376	TRUE	0.48	0.0222136084882409	0.975366359196961	1	37	204512	-0.287513196298959	TRUE	1	0.1076408	0.661016811399453	0.086069644515782	19	0	NA
HLA-B	ENSG00000234745	chr6:30344242-30345731	test	588	203961	TRUE	0.688	-0.0115234109188942	0.990528511067178	1	43	204506	-0.27194263539951	TRUE	1	0.6550196	0.984115099552733	-0.101828137775308	19	0	NA
HLA-B	ENSG00000234745	chr6:30357430-30358526	test	1247	203302	TRUE	0.952	0.00434623765507891	0.999597308605677	0.11100027767934	43	204506	-0.446326187728048	TRUE	0.78861541807111	0.0627562	0.571797232017665	-0.130474973184449	19	0	NA
HLA-B	ENSG00000234745	chr6:30360164-30360578	test	1304	203245	TRUE	0.184	-0.0363808849558336	0.924492965367965	1	39	204510	0.290259987503301	TRUE	1	0.6557251	0.984115099552733	-0.0826216172254736	20	0	NA
HLA-B	ENSG00000234745	chr6:30363554-30363784	test	1357	203192	TRUE	0.36	-0.0230511114622958	0.957126597229679	0.72	59	204490	-0.295018941648462	TRUE	1	0.7798364	1	-0.0764692065476014	20	0	NA
HLA-B	ENSG00000234745	chr6:30396705-30398221	test	1282	203267	TRUE	0.748	-0.00813577874661364	0.993210610989954	0.129509175189841	56	204493	-0.38655470687651	TRUE	0.818005031634142	0.3584182	0.881290692741629	-0.0747510903516923	20	0	NA
HLA-B	ENSG00000234745	chr6:30411464-30412023	test	1152	203397	TRUE	0.204	-0.0346969916642299	0.931251474926254	1	62	204487	-0.258998447435124	TRUE	1	0.4972206	0.941149286741743	-0.0832149461543301	17	0	NA
HLA-B	ENSG00000234745	chr6:30444058-30444398	test	1304	203245	TRUE	0.672	-0.00527575022511084	0.990528511067178	0.185064879156188	106	204443	-0.24298347222812	TRUE	0.889697952170797	0.4874229	0.934732861261314	0.0814448653724281	20	0	NA
HLA-B	ENSG00000234745	chr6:30446257-30448256	test	1168	203381	TRUE	0.015932352442559	0.0724304374220623	0.715906696493781	0.199884133887115	79	204470	0.289232711592333	TRUE	0.908133431261321	0.2371435	0.813821272434755	0.114109207481505	20	0	NA
HLA-B	ENSG00000234745	chr6:30447259-30447756	test	1293	203256	TRUE	0.548	0.0258929830737291	0.983994949013628	0.024	31	204518	-0.593774235525514	TRUE	0.563683967188576	0.0135721	0.357784146671887	-0.13177400908955	20	0	NA
HLA-B	ENSG00000234745	chr6:30453099-30454130	test	1281	203268	TRUE	0.2	0.0330031704475284	0.931251474926254	0.56	101	204448	0.24330746182796	TRUE	1	0.6740512	0.991561142986795	0.0830936006975366	20	0	NA
HLA-B	ENSG00000234745	chr6:30463701-30464128	test	1343	203206	TRUE	0.692	-0.00318605850422782	0.991085255540479	1	76	204473	-0.183522316777457	TRUE	1	0.9125177	1	-0.0501861903084102	19	0	NA
HLA-B	ENSG00000234745	chr6:30464762-30464931	test	1410	203139	TRUE	0.52	0.0199664722491959	0.98100269677647	0.207477468270116	76	204473	0.290528033679589	TRUE	0.918052344601963	0.5041777	0.941296678460033	0.0771624139426634	20	0	NA
HLA-B	ENSG00000234745	chr6:30466076-30467154	test	1181	203368	TRUE	0.176	-0.0325397675126302	0.921964456981664	0.115634164055323	80	204469	-0.306486044387155	TRUE	0.79791822472651	0.0398087	0.503433163266098	-0.0942617224100308	19	0	NA
HLA-B	ENSG00000234745	chr6:30480607-30480869	test	1337	203212	TRUE	0.648	-0.00670011703960949	0.990528511067178	0.8	65	204484	0.280573706659898	TRUE	1	0.8783958	1	0.0565576000292516	20	0	NA
HLA-B	ENSG00000234745	chr6:30481175-30482541	test	1467	203082	TRUE	0.588	-0.00849957333405649	0.986303734439834	1	74	204475	-0.235729071207745	TRUE	1	0.7368276	1	-0.0767804918435126	20	0	NA
HLA-B	ENSG00000234745	chr6:30483757-30483993	test	989	203560	TRUE	0.656	0.0244180710332502	0.990528511067178	0.576	58	204491	-0.236073132803569	TRUE	1	0.7948768	1	0.0851996997789036	16	0	NA
HLA-B	ENSG00000234745	chr6:30489143-30490745	test	1376	203173	TRUE	0.804	0.0138819765448286	0.994983989470703	1	55	204494	0.230491492543309	TRUE	1	0.9548432	1	0.0592173906077202	20	0	NA
HLA-B	ENSG00000234745	chr6:30495980-30497165	test	1133	203416	TRUE	0.608	0.0229149026432363	0.987251547332074	0.000503640015131711	85	204464	0.44439849977105	TRUE	0.114037482866781	0.0001085	0.0259509918819188	0.143829791527783	20	1	NA
HLA-B	ENSG00000234745	chr6:30500581-30501186	test	1293	203256	TRUE	0.252	0.0384062644226573	0.940785646077298	0.48	50	204499	0.29065076732033	TRUE	1	0.2116201	0.79072727689112	0.119469510707158	20	0	NA
HLA-B	ENSG00000234745	chr6:30507742-30508763	test	1330	203219	TRUE	0.916	-0.00152946234323426	0.996768275175061	1	35	204514	0.283593986075055	TRUE	1	0.4528041	0.921249853749058	0.05923417583634	20	0	NA
HLA-B	ENSG00000234745	chr6:30508894-30509757	test	1419	203130	TRUE	0.092	0.0461016580143971	0.864716183727698	0.439871394520433	63	204486	0.306926322235809	TRUE	1	0.7429278	1	0.0756499171343819	20	0	NA
HLA-B	ENSG00000234745	chr6:30515018-30515605	test	1200	203349	TRUE	0.764	0.013011029154355	0.994208152013731	0.72	53	204496	-0.285494646730063	TRUE	1	0.2881616	0.84872880567345	0.0782570865116256	20	0	NA
HLA-B	ENSG00000234745	chr6:30515789-30516822	test	1356	203193	TRUE	0.704	0.0201995573492033	0.991085255540479	0.76	64	204485	-0.256616561947962	TRUE	1	0.2646603	0.834630775075104	0.100304536963874	19	0	NA
HLA-B	ENSG00000234745	chr6:30529488-30530455	test	1370	203179	TRUE	0.76	-0.000375332538046225	0.994208152013731	1	79	204470	-0.204191023783791	TRUE	1	0.7932505	1	-0.0819911759038707	20	0	NA
HLA-B	ENSG00000234745	chr6:30532361-30533007	test	1328	203221	TRUE	0.864	0.00781928560370937	0.99637930820344	1	16	204533	-0.538102693189892	TRUE	1	0.9548432	1	-0.0703461755844012	20	0	NA
HLA-B	ENSG00000234745	chr6:30541492-30542052	test	1262	203287	TRUE	0.98	0.00505997622753451	1	0.8	39	204510	-0.331540107808587	TRUE	1	0.8384382	1	-0.077430745665122	20	0	NA
HLA-B	ENSG00000234745	chr6:30543023-30543229	test	1235	203314	TRUE	0.484	-0.0108473260930264	0.975366359196961	0.88	33	204516	-0.389986952959006	TRUE	1	0.8921412	1	-0.0929699514105063	20	0	NA
HLA-B	ENSG00000234745	chr6:30544696-30545170	test	1171	203378	TRUE	0.576	-0.00363808533212029	0.985213594915722	1	43	204506	-0.297471324621195	TRUE	1	0.5525815	0.958977216687383	0.0775717490100322	20	0	NA
HLA-B	ENSG00000234745	chr6:30555370-30557804	test	1065	203484	TRUE	0.208	0.0407537463949963	0.931760221927391	1	61	204488	-0.247560703586954	TRUE	1	0.4440489	0.921249853749058	0.099880259510437	20	0	NA
HLA-B	ENSG00000234745	chr6:30562461-30563161	test	1347	203202	TRUE	0.72	0.0127380113440638	0.991312857963708	0.64	113	204436	0.195568991170145	TRUE	1	0.0634118	0.571797232017665	0.106453801126354	20	0	NA
HLA-B	ENSG00000234745	chr6:30563246-30563598	test	1262	203287	TRUE	0.556	-0.00528617324398351	0.983994949013628	1	76	204473	-0.157982475561001	TRUE	1	0.8833886	1	-0.0637953484066624	19	0	NA
HLA-B	ENSG00000234745	chr6:30570784-30571978	test	988	203561	TRUE	0.54	0.0236499437893556	0.982914063074322	0.286564444733675	77	204472	0.306777011251008	TRUE	1	0.0023468	0.180706390487515	0.129242152810255	18	0	NA
HLA-B	ENSG00000234745	chr6:30590211-30591236	test	1363	203186	TRUE	0.78	-0.00435572045473798	0.994681110405329	0.250943860924371	50	204499	-0.358795218452666	TRUE	0.976266069891611	0.173358	0.749670608614357	0.0989874978328487	20	0	NA
HLA-B	ENSG00000234745	chr6:30597208-30598002	test	1403	203146	TRUE	0.252	-0.02637318012025	0.940785646077298	0.72	58	204491	-0.270383312035579	TRUE	1	0.5051704	0.941296678460033	-0.0842064183336382	20	0	NA
HLA-B	ENSG00000234745	chr6:30598724-30599913	test	1391	203158	TRUE	0.956	0.00411117312676001	0.999685169282748	0.302219680422163	90	204459	-0.266971438284266	TRUE	1	0.5249911	0.947103827996993	-0.0648533823248939	20	0	NA
HLA-B	ENSG00000234745	chr6:30614391-30614769	test	1211	203338	TRUE	0.572	-0.01052544940747	0.985200268973033	0.72	49	204500	-0.267470851973674	TRUE	1	0.2501731	0.827707735653148	-0.074713250893588	20	0	NA
HLA-B	ENSG00000234745	chr6:30614891-30615577	test	896	203653	TRUE	0.672	-0.0019297751273335	0.990528511067178	1	32	204517	-0.236401864080614	TRUE	1	0.5398487	0.954317749422652	0.0998861734687233	20	0	NA
HLA-B	ENSG00000234745	chr6:30615799-30616364	test	1190	203359	TRUE	0.06	-0.0562155787112661	0.825803224013341	1	106	204443	-0.165834390242455	TRUE	1	0.3665772	0.890572984192955	-0.110560243979294	20	0	NA
HLA-B	ENSG00000234745	chr6:30616759-30618138	test	643	203906	TRUE	0.208	0.0532385137770741	0.931760221927391	0.8	16	204533	0.560285457894391	TRUE	1	0.8907482	1	0.130129442073829	20	0	NA
HLA-B	ENSG00000234745	chr6:30625977-30627634	test	1206	203343	TRUE	0.496	-0.0104404337278317	0.976992813767866	0.132385951231679	52	204497	-0.364714966730929	TRUE	0.82139643660361	0.1729839	0.749134717383752	-0.102850884694945	19	0	NA
HLA-B	ENSG00000234745	chr6:30631690-30632204	test	1231	203318	TRUE	1	0.0106382504472504	1	0.278222458734676	65	204484	-0.282919260677037	TRUE	1	0.0555539	0.553189292012195	0.123362163331353	20	0	NA
HLA-B	ENSG00000234745	chr6:30633657-30637057	test	1295	203254	TRUE	0.704	0.0155579883362009	0.991085255540479	1	80	204469	0.208508181261534	TRUE	1	0.3513418	0.881290692741629	0.0829243322297063	18	0	NA
HLA-B	ENSG00000234745	chr6:30646087-30646314	test	1233	203316	TRUE	0.696	0.0181312645354994	0.991085255540479	0.76	62	204487	0.282421977543748	TRUE	1	0.8823459	1	0.0739966426832099	19	0	NA
HLA-B	ENSG00000234745	chr6:30646459-30646765	test	1321	203228	TRUE	0.748	-0.00361689081879502	0.993210610989954	1	102	204447	-0.127133948377122	TRUE	1	0.6328194	0.98053255830494	0.0503910502813932	19	0	NA
HLA-B	ENSG00000234745	chr6:30646848-30648070	test	1295	203254	TRUE	0.26	0.036573446573076	0.944034607488513	0.0153193755425552	70	204479	0.399091261538636	TRUE	0.507184111137418	0.0624125	0.570775020008466	0.115052535640471	20	0	NA
HLA-B	ENSG00000234745	chr6:30652776-30653012	test	1183	203366	TRUE	0.188	-0.0240512202919401	0.926971656156655	0.504	85	204464	-0.246862849967678	TRUE	1	0.74755	1	-0.0736612456356687	18	0	NA
HLA-B	ENSG00000234745	chr6:30666373-30666625	test	1671	202878	TRUE	0.912	0.00213745591666448	0.996532391879965	0.8	89	204460	-0.210915135339901	TRUE	1	0.5249911	0.947103827996993	0.0676976947350376	20	0	NA
HLA-B	ENSG00000234745	chr6:30670839-30671068	test	1340	203209	TRUE	0.844	0.0116292845397941	0.995635306822513	0.48	63	204486	0.285707201625356	TRUE	1	0.5249911	0.947103827996993	0.0808275661715144	20	0	NA
HLA-B	ENSG00000234745	chr6:30672186-30673296	test	277	204272	TRUE	0.636	-0.0327551309237748	0.989293378565146	1	6	204543	0.757573313195036	TRUE	1	0.6327801	0.98053255830494	-0.186694252285307	15	0	NA
HLA-B	ENSG00000234745	chr6:30678987-30679540	test	1184	203365	TRUE	0.94	0.00334152733804549	0.998957609053321	0.193796828917358	32	204517	-0.507981257017749	TRUE	0.900537819103779	0.5005237	0.941149286741743	-0.0817701722389494	20	0	NA
HLA-B	ENSG00000234745	chr6:30682129-30682401	test	1328	203221	TRUE	0.964	0.004442881801763	0.999858748621137	0.48	69	204480	-0.252997126208867	TRUE	1	0.7674443	1	0.0651790325234063	20	0	NA
HLA-B	ENSG00000234745	chr6:30682482-30683008	test	1231	203318	TRUE	0.812	0.00161727354805508	0.995414925570189	0.64	62	204487	-0.259901789527429	TRUE	1	0.2599965	0.831642136958453	-0.0900930742918485	20	0	NA
HLA-B	ENSG00000234745	chr6:30684704-30684912	test	1356	203193	TRUE	0.808	0.0121823542829349	0.995225230901885	1	95	204454	0.221772214281674	TRUE	1	0.6557432	0.984115099552733	0.0725568979569622	20	0	NA
HLA-B	ENSG00000234745	chr6:30685474-30685641	test	1317	203232	TRUE	0.264	-0.0293807792945799	0.944386419455815	0.353563435032896	70	204479	-0.265088817769736	TRUE	1	0.4876809	0.934732861261314	-0.0998175176570516	20	0	NA
HLA-B	ENSG00000234745	chr6:30686482-30687998	test	1509	203040	TRUE	0.592	0.0219996200631956	0.986303734439834	0.610619175155345	107	204442	0.225768011109457	TRUE	1	0.1618335	0.734874509579832	0.0867113272634542	20	0	NA
HLA-B	ENSG00000234745	chr6:30690559-30691273	test	1245	203304	TRUE	0.972	0.00308962755962328	0.999920776784729	0.136	57	204492	0.319611404333495	TRUE	0.826373108648221	0.0075586	0.29187682995283	-0.153568603491151	20	0	NA
HLA-B	ENSG00000234745	chr6:30700400-30700858	test	1402	203147	TRUE	0.312	0.0352170880834184	0.950200218596932	0.56	54	204495	0.302872251460494	TRUE	1	0.4664855	0.927500181483376	0.0983600326233836	20	0	NA
HLA-B	ENSG00000234745	chr6:30707151-30707854	test	1409	203140	TRUE	0.12	0.0451921541345617	0.892532291979573	0.12	58	204491	0.361598797771314	TRUE	0.800222428174235	0.0408999	0.509827171247113	0.107401196396516	20	0	NA
HLA-B	ENSG00000234745	chr6:30708107-30708404	test	1394	203155	TRUE	0.015924644974494	-0.0587688076114108	0.715906696493781	1	87	204462	-0.200195660118449	TRUE	1	0.3835133	0.898266282484901	-0.0979237929198974	20	0	NA
HLA-B	ENSG00000234745	chr6:30711844-30712032	test	1462	203087	TRUE	0.744	-0.00409467933006002	0.993210610989954	0.64	123	204426	-0.175068058507898	TRUE	1	0.5913798	0.967446179783284	-0.0605256746862951	20	0	NA
HLA-B	ENSG00000234745	chr6:30716974-30717822	test	975	203574	TRUE	0.052	0.0630272291321274	0.81352401010952	0.0555354204985009	37	204512	-0.441013385086154	TRUE	0.673810479375697	0.0011563	0.12606005959596	0.15128862786574	20	0	NA
HLA-B	ENSG00000234745	chr6:30719778-30720487	test	1199	203350	TRUE	0.932	0.00696066774243098	0.99776453123874	1	57	204492	-0.235145573040467	TRUE	1	0.0832395	0.622821811558709	0.0918944050280634	20	0	NA
HLA-B	ENSG00000234745	chr6:30720841-30721102	test	1327	203222	TRUE	0.544	-0.00918306577151462	0.982968790289231	1	30	204519	0.282831768638438	TRUE	1	0.6059374	0.974645553633468	-0.0635322923406062	20	0	NA
HLA-B	ENSG00000234745	chr6:30721303-30721829	test	1158	203391	TRUE	0.472	-0.0184137771674107	0.975016880335938	0.242626806051963	40	204509	-0.4301720002597	TRUE	0.964211186219896	0.56865	0.961291993338678	-0.0890560348484516	19	0	NA
HLA-B	ENSG00000234745	chr6:30724917-30725281	test	1337	203212	TRUE	0.604	-0.00296914454637265	0.987144642464246	0.3572	44	204505	0.37078216219426	TRUE	1	0.1927684	0.773198888027253	0.0929269895509507	19	0	NA
HLA-B	ENSG00000234745	chr6:30725419-30726603	test	1302	203247	TRUE	0.716	-0.00501455501629189	0.991170092621927	1	85	204464	-0.193520050239433	TRUE	1	0.9463203	1	-0.0504477525931799	20	0	NA
HLA-B	ENSG00000234745	chr6:30728282-30728481	test	1499	203050	TRUE	0.548	-0.00729292917368585	0.983994949013628	0.488940337271771	62	204487	-0.273557325704245	TRUE	1	0.5699964	0.961291993338678	-0.0781201579861398	20	0	NA
HLA-B	ENSG00000234745	chr6:30730066-30731526	test	1557	202992	TRUE	0.096	-0.0397267972085369	0.86973728503476	1	92	204457	-0.18624037019085	TRUE	1	0.6372129	0.98053255830494	-0.0931051479590055	20	0	NA
HLA-B	ENSG00000234745	chr6:30742057-30744943	test	1402	203147	TRUE	0.168	0.0402615150750374	0.917723782909251	1	54	204495	0.228622310276201	TRUE	1	0.2548545	0.828760328379939	0.109271150175589	20	0	NA
HLA-B	ENSG00000234745	chr6:30752235-30753014	test	1359	203190	TRUE	0.904	0.00514139247264578	0.996532391879965	0.8	72	204477	-0.259706880155368	TRUE	1	0.031702	0.469188086246673	-0.119747100962361	20	0	NA
HLA-B	ENSG00000234745	chr6:30757410-30757958	test	1359	203190	TRUE	0.216	0.0408935235377679	0.933125107063324	1	55	204494	0.229797069806982	TRUE	1	0.9950617	1	0.0663137700314746	20	0	NA
HLA-B	ENSG00000234745	chr6:30758826-30759331	test	1479	203070	TRUE	0.072	0.0540151219224334	0.844502131691142	0.72	78	204471	0.21315996773281	TRUE	1	0.6223846	0.974645553633468	0.0862381460348951	20	0	NA
HLA-B	ENSG00000234745	chr6:30763624-30764557	test	1322	203227	TRUE	0.38	0.0341633140940583	0.961238889834837	1	84	204465	0.206156150006362	TRUE	1	0.8280387	1	0.0627363018205047	20	0	NA
HLA-B	ENSG00000234745	chr6:30765581-30765804	test	1239	203310	TRUE	0.528	0.0236733498830584	0.981367896909796	1	93	204456	0.19167808527555	TRUE	1	0.4702325	0.927500181483376	0.0822596248932188	20	0	NA
HLA-B	ENSG00000234745	chr6:30766589-30766750	test	1575	202974	TRUE	0.272	-0.0181042280561188	0.945634746793972	0.72	38	204511	-0.400977030561762	TRUE	1	0.7458025	1	-0.0788064590430236	20	0	NA
HLA-B	ENSG00000234745	chr6:30767368-30767935	test	1353	203196	TRUE	0.404	-0.0215784347765364	0.965122660320319	0.8	119	204430	-0.195382337995469	TRUE	1	0.613592	0.974645553633468	-0.0741378973020066	20	0	NA
HLA-B	ENSG00000234745	chr6:30768976-30769922	test	1297	203252	TRUE	0.12	-0.0328215299562362	0.892532291979573	0.530830185539392	139	204410	-0.186761900201055	TRUE	1	0.7947128	1	-0.0679893331980853	20	0	NA
HLA-B	ENSG00000234745	chr6:30779094-30779523	test	888	203661	TRUE	0.06	0.0740129925479216	0.825803224013341	0.42	36	204513	0.37389687620825	TRUE	1	0.4039629	0.907023175673956	0.117721109957749	15	0	NA
HLA-B	ENSG00000234745	chr6:30781581-30782706	test	1424	203125	TRUE	0.44	-0.0211921923737546	0.971195435770956	1	63	204486	-0.214531663318833	TRUE	1	0.6481925	0.984115099552733	-0.060055623094153	19	0	NA
HLA-B	ENSG00000234745	chr6:30785901-30786213	test	132	204417	TRUE	0.648	0.0512830748978539	0.990528511067178	1	49	204500	0.0937344468973331	TRUE	1	0.9309331	1	0.0632465533692532	2	0	NA
HLA-B	ENSG00000234745	chr6:30790763-30791280	test	1180	203369	TRUE	0.328	-0.0291363528578672	0.952022819631135	1	38	204511	0.265763078728179	TRUE	1	0.1992166	0.780470630024769	-0.0919537666519051	20	0	NA
HLA-B	ENSG00000234745	chr6:30793355-30794059	test	1358	203191	TRUE	0.424	-0.0157533495483642	0.967711669636822	1	110	204439	-0.191386252149544	TRUE	1	0.5461275	0.958393858502517	-0.0718068121573705	20	0	NA
HLA-B	ENSG00000234745	chr6:30795771-30796496	test	1259	203290	TRUE	0.772	-0.00362958272059721	0.994208152013731	0.64	73	204476	-0.259754171584734	TRUE	1	0.71588	1	-0.0651289313213647	20	0	NA
HLA-B	ENSG00000234745	chr6:30799159-30799421	test	1187	203362	TRUE	0.456	0.018001012510493	0.97414903223951	1	103	204446	0.178364386779752	TRUE	1	0.8330097	1	0.053348852740628	18	0	NA
HLA-B	ENSG00000234745	chr6:30802576-30803273	test	1551	202998	TRUE	0.468	-0.0162009646511838	0.974532069970846	1	157	204392	-0.139282984670567	TRUE	1	0.1492136	0.719192836068249	0.0839050213033715	20	0	NA
HLA-B	ENSG00000234745	chr6:30810746-30811218	test	1393	203156	TRUE	0.424	-0.0152331169663522	0.967711669636822	1	113	204436	-0.154481725982348	TRUE	1	0.9239626	1	-0.0604299346978113	20	0	NA
HLA-B	ENSG00000234745	chr6:30812806-30815582	test	1388	203161	TRUE	0.136	0.0446205858230153	0.908963109591506	1	121	204428	0.191406481742217	TRUE	1	0.2741863	0.838282177712748	0.0887939847746324	20	0	NA
HLA-B	ENSG00000234745	chr6:30818556-30818778	test	1237	203312	TRUE	0.188	0.0442699738223493	0.926971656156655	0.648	68	204481	0.250625005867619	TRUE	1	0.7402935	1	0.087171565720723	18	0	NA
HLA-B	ENSG00000234745	chr6:30819960-30820556	test	1636	202913	TRUE	0.668	-0.0028367665174085	0.990528511067178	0.145829304655215	89	204460	-0.305838714765757	TRUE	0.836606494583842	0.0029278	0.196637968355739	0.102626864746332	20	0	NA
HLA-B	ENSG00000234745	chr6:30821832-30824781	test	1421	203128	TRUE	0.112	-0.0270327055379771	0.882889950122042	0.88	86	204463	-0.224052909783726	TRUE	1	0.3237138	0.870437219484596	-0.0746547203897174	20	0	NA
HLA-B	ENSG00000234745	chr6:30821835-30822246	test	1497	203052	TRUE	0.156	0.039723612435717	0.91336296996926	1	103	204446	0.126945551462798	TRUE	1	0.919342	1	0.0695850317779271	20	0	NA
HLA-B	ENSG00000234745	chr6:30827960-30829342	test	1470	203079	TRUE	0.552	-0.00795770770058857	0.983994949013628	1	75	204474	0.188642575293893	TRUE	1	0.959453	1	-0.0586452327774114	20	0	NA
HLA-B	ENSG00000234745	chr6:30829685-30830050	test	1470	203079	TRUE	0.972	0.000842055513945894	0.999920776784729	0.48	74	204475	0.259701532953757	TRUE	1	0.6610148	0.986404194358927	-0.0641000641731549	20	0	NA
HLA-B	ENSG00000234745	chr6:30834361-30835150	test	1371	203178	TRUE	0.44	0.023220007270681	0.971195435770956	0.8	67	204482	0.260328318473375	TRUE	1	0.2705389	0.835280745347176	0.0908128098607004	20	0	NA
HLA-B	ENSG00000234745	chr6:30837850-30838025	test	866	203683	TRUE	0.708	0.0142095666497961	0.991085255540479	0.504	62	204487	-0.311102014220252	TRUE	1	0.3203338	0.868079704850637	-0.0843020471219569	14	0	NA
HLA-B	ENSG00000234745	chr6:30838353-30838890	test	1177	203372	TRUE	0.832	0.000569936153949513	0.995635306822513	1	55	204494	0.183768648509148	TRUE	1	0.946618	1	-0.056645403300135	20	0	NA
HLA-B	ENSG00000234745	chr6:30839707-30840061	test	1335	203214	TRUE	0.6	0.0219540467708805	0.98672954303932	1	63	204486	0.161604181522496	TRUE	1	0.8830836	1	0.0601841730130103	19	0	NA
HLA-B	ENSG00000234745	chr6:30840712-30841135	test	1260	203289	TRUE	0.996	0.0102653901161032	1	1	100	204449	0.190412625449402	TRUE	1	0.7630975	1	0.0625705005718371	19	0	NA
HLA-B	ENSG00000234745	chr6:30842041-30842500	test	1278	203271	TRUE	0.576	-0.0133959816628564	0.985213594915722	1	51	204498	-0.229988593822697	TRUE	1	0.8991408	1	-0.0610803590291457	20	0	NA
HLA-B	ENSG00000234745	chr6:30843326-30843522	test	1547	203002	TRUE	0.772	0.0183494938511795	0.994208152013731	0.56	37	204512	-0.451121752070273	TRUE	1	0.8086788	1	-0.0659712009843846	20	0	NA
HLA-B	ENSG00000234745	chr6:30844084-30844576	test	1254	203295	TRUE	0.064	0.0564006918486333	0.832425844860795	1	62	204487	0.240628661013065	TRUE	1	0.7864837	1	0.0899603734050395	20	0	NA
HLA-B	ENSG00000234745	chr6:30844980-30845510	test	1180	203369	TRUE	0.432	0.0325160209115631	0.969497326203208	0.684	70	204479	-0.27545233382704	TRUE	1	0.5522334	0.958977216687383	0.0818957780910803	19	0	NA
HLA-B	ENSG00000234745	chr6:30847422-30848551	test	1388	203161	TRUE	0.448	0.0223626438770852	0.973123022487353	0.055219506683245	94	204455	-0.290675101056018	TRUE	0.673810479375697	0.2165841	0.798494343740393	0.0762926423483766	20	0	NA
HLA-B	ENSG00000234745	chr6:30855845-30856055	test	1263	203286	TRUE	0.148	-0.0351545209809125	0.913088704318937	0.237203787648049	58	204491	-0.316400592739541	TRUE	0.958312985571587	0.5525815	0.958977216687383	-0.0979780750986426	20	0	NA
HLA-B	ENSG00000234745	chr6:30872366-30873391	test	1578	202971	TRUE	0.724	-0.0031938665138338	0.991399255244626	0.56	76	204473	0.259454056631347	TRUE	1	0.0634118	0.571797232017665	0.0934228763090699	20	0	NA
HLA-B	ENSG00000234745	chr6:30875359-30875732	test	1434	203115	TRUE	0.344	0.0341047819344891	0.954347861811391	0.8	66	204483	0.230823451938134	TRUE	1	0.8907482	1	0.069432164879094	20	0	NA
HLA-B	ENSG00000234745	chr6:30876743-30877052	test	606	203943	TRUE	0.144	-0.0527353528703267	0.912667576791809	0.32	55	204494	-0.276314253553713	TRUE	1	0.5585595	0.958977216687383	-0.114724970071567	10	0	NA
HLA-B	ENSG00000234745	chr6:30877493-30878082	test	1432	203117	TRUE	0.192	0.036334978552016	0.927485985562854	0.48	94	204455	0.234320183740458	TRUE	1	0.3584182	0.881290692741629	0.085225432207767	20	0	NA
HLA-B	ENSG00000234745	chr6:30880617-30881325	test	1192	203357	TRUE	0.576	-0.00825057573602406	0.985213594915722	1	19	204530	-0.380163420236022	TRUE	1	0.5874721	0.967446179783284	-0.0767879898470542	18	0	NA
HLA-B	ENSG00000234745	chr6:30882549-30883059	test	1243	203306	TRUE	0.504	0.0304139092111153	0.977713405238829	0.0448114387297493	36	204513	0.459921813905073	TRUE	0.646283431070818	0.1848735	0.758745924632376	0.118946317402233	20	0	NA
HLA-B	ENSG00000234745	chr6:30883795-30886796	test	1419	203130	TRUE	0.00948554779949772	0.0688422189310947	0.565940543047783	0.88	110	204439	0.186148371772849	TRUE	1	0.5590134	0.958977216687383	0.0870620004391107	20	0	NA
HLA-B	ENSG00000234745	chr6:30907744-30908674	test	776	203773	TRUE	0.048	0.0711849778406906	0.804850564334086	0.232519999316919	66	204483	0.321916700664947	TRUE	0.95186358908686	0.4132247	0.907023175673956	0.133712101201169	19	0	NA
HLA-B	ENSG00000234745	chr6:30913634-30915262	test	848	203701	TRUE	0.128	0.0523375263326407	0.902598063413708	0.0306692555218442	65	204484	0.372667732361623	TRUE	0.59393981083405	0.0877812	0.627134245370978	0.152761593553732	19	0	NA
HLA-B	ENSG00000234745	chr6:30915349-30915863	test	1250	203299	TRUE	0.312	-0.0222158349579196	0.950200218596932	0.88	123	204426	0.203058092127429	TRUE	1	0.3237138	0.870437219484596	0.0891187186865895	20	0	NA
HLA-B	ENSG00000234745	chr6:30922506-30923027	test	1416	203133	TRUE	0.236	-0.0265631505239143	0.937650620453573	1	101	204448	0.159530684187689	TRUE	1	0.5252084	0.947103827996993	-0.0886144211168839	20	0	NA
HLA-B	ENSG00000234745	chr6:30932797-30933004	test	1246	203303	TRUE	0.092	0.056490945511098	0.864716183727698	1	134	204415	0.190023300696409	TRUE	1	0.8696017	1	0.0897018543169134	20	0	NA
HLA-B	ENSG00000234745	chr6:30935143-30935338	test	1339	203210	TRUE	0.184	-0.0305157400769731	0.924492965367965	0.64	94	204455	-0.175499272997639	TRUE	1	0.3732568	0.891792867570233	-0.0920569595749263	20	0	NA
HLA-B	ENSG00000234745	chr6:30940241-30940981	test	1227	203322	TRUE	0.748	-0.00474596024960006	0.993210610989954	1	60	204489	-0.212185121456644	TRUE	1	0.8669831	1	0.0529060491172857	20	0	NA
HLA-B	ENSG00000234745	chr6:30942337-30943208	test	1251	203298	TRUE	0.0101597055168992	-0.0677275013538432	0.583053747535208	1	35	204514	-0.267364189027373	TRUE	1	0.3858392	0.898266282484901	-0.124076365002673	20	0	NA
HLA-B	ENSG00000234745	chr6:30955076-30956481	test	1492	203057	TRUE	0.808	0.0099599916555011	0.995225230901885	0.64	119	204430	0.199737025247934	TRUE	1	0.3691239	0.891792867570233	0.0845140954494628	20	0	NA
HLA-B	ENSG00000234745	chr6:30961427-30961676	test	1333	203216	TRUE	0.904	-0.0017660313746759	0.996532391879965	1	54	204495	0.29054870685654	TRUE	1	0.709734	0.99968599045589	0.0764247805210904	19	0	NA
HLA-B	ENSG00000234745	chr6:30964039-30964778	test	1210	203339	TRUE	0.48	0.0298167158425648	0.975366359196961	1	159	204390	0.145915793444019	TRUE	1	0.4349106	0.917109186910841	-0.0681617998466399	19	0	NA
HLA-B	ENSG00000234745	chr6:30966261-30966461	test	961	203588	TRUE	0.724	-0.00862339184162053	0.991399255244626	0.17303840536885	81	204468	-0.256218988309316	TRUE	0.875846551161008	0.4253689	0.912257844178037	-0.0989115121164511	14	0	NA
HLA-B	ENSG00000234745	chr6:30972056-30972234	test	1435	203114	TRUE	0.72	0.020175701482245	0.991312857963708	0.96	41	204508	-0.264990251223031	TRUE	1	0.800369	1	0.076387810604024	20	0	NA
HLA-B	ENSG00000234745	chr6:30974157-30976681	test	1134	203415	TRUE	0.916	0.000540796454890247	0.996768275175061	0.3496	37	204512	-0.405599840424474	TRUE	1	0.5467276	0.958393858502517	-0.0978811223416374	19	0	NA
HLA-B	ENSG00000234745	chr6:30974571-30974809	test	1280	203269	TRUE	0.632	-0.0130411665537395	0.989286298309942	0.262075790824094	133	204416	-0.212396626728709	TRUE	0.987814872594904	0.5890743	0.967446179783284	0.0724586279137295	20	0	NA
HLA-B	ENSG00000234745	chr6:30981874-30982979	test	1486	203063	TRUE	0.904	0.00549539779457064	0.996532391879965	0.56	105	204444	0.22702452161742	TRUE	1	0.4713107	0.927500181483376	0.0745115299259346	20	0	NA
HLA-B	ENSG00000234745	chr6:30988472-30988856	test	1414	203135	TRUE	0.088	-0.0393120870493979	0.864417878868024	0.542046933632792	56	204493	-0.296608447417672	TRUE	1	0.7702086	1	-0.0835583830933528	20	0	NA
HLA-B	ENSG00000234745	chr6:31001216-31001927	test	1238	203311	TRUE	0.192	0.0391635534937478	0.927485985562854	1	97	204452	0.142497472970652	TRUE	1	0.4219836	0.910195982040436	0.0962633567712585	19	0	NA
HLA-B	ENSG00000234745	chr6:31008274-31008455	test	1439	203110	TRUE	0.824	0.0165370924004657	0.995552186854475	0.370263345760878	71	204478	-0.263811776440584	TRUE	1	0.0181922	0.399277387033399	0.0818793604004383	20	0	NA
HLA-B	ENSG00000234745	chr6:31009816-31010085	test	1221	203328	TRUE	0.712	0.0181946370224264	0.991170092621927	0.96	67	204482	-0.22984377681557	TRUE	1	0.1071375	0.661016811399453	-0.0943644305053442	20	0	NA
HLA-B	ENSG00000234745	chr6:31016738-31017365	test	1489	203060	TRUE	0.536	0.0212144343753868	0.9823007993684	0.0638130112735599	145	204404	0.257984941112578	TRUE	0.69784677555144	0.0080659	0.292950954683118	-0.122257673374422	20	0	NA
HLA-B	ENSG00000234745	chr6:31021855-31022378	test	574	203975	TRUE	0.596	0.0287523872600248	0.98672954303932	1	98	204451	0.092416333608478	TRUE	1	0.9358017	1	0.0561655933035316	8	0	NA
HLA-B	ENSG00000234745	chr6:31025525-31025931	test	1261	203288	TRUE	0.576	-0.00918968274284593	0.985213594915722	1	50	204499	-0.219178596495013	TRUE	1	0.7262054	1	-0.081531095421066	20	0	NA
HLA-B	ENSG00000234745	chr6:31040333-31040522	test	542	204007	TRUE	0.62	-0.0203434181736164	0.988118348781325	0.868	107	204442	-0.134996252874698	TRUE	1	0.7256074	1	-0.0570527262847026	7	0	NA
HLA-B	ENSG00000234745	chr6:31042790-31043131	test	1299	203250	TRUE	0.0120881439593034	-0.0617965080350595	0.630939374275633	0.1064	55	204494	-0.358671986591889	TRUE	0.781650731707317	0.3468793	0.881290692741629	-0.106057652911213	19	0	NA
HLA-B	ENSG00000234745	chr6:31044219-31044616	test	1174	203375	TRUE	0.952	0.00395138364342706	0.999597308605677	1	65	204484	-0.14343403170807	TRUE	1	0.9907594	1	-0.0431853738332139	20	0	NA
HLA-B	ENSG00000234745	chr6:31053801-31054266	test	1158	203391	TRUE	0.504	-0.0198416742666041	0.977713405238829	1	89	204460	0.204379531398388	TRUE	1	0.6645909	0.988678271769543	-0.070292884667906	20	0	NA
HLA-B	ENSG00000234745	chr6:31057464-31057857	test	1431	203118	TRUE	0.556	-0.00880619751449463	0.983994949013628	0.168	46	204503	-0.405195130534787	TRUE	0.866051902563286	0.4605521	0.927500181483376	-0.0885703383002749	20	0	NA
HLA-B	ENSG00000234745	chr6:31058176-31058760	test	1313	203236	TRUE	0.148	-0.0409992111921269	0.913088704318937	1	51	204498	-0.279965846776887	TRUE	1	0.8143029	1	-0.0797487553104382	20	0	NA
HLA-B	ENSG00000234745	chr6:31068850-31069378	test	1586	202963	TRUE	0.488	-0.0143845578055759	0.975382843612098	0.64	71	204478	-0.268164809870398	TRUE	1	0.2599965	0.831642136958453	-0.0839002345316401	20	0	NA
HLA-B	ENSG00000234745	chr6:31070632-31071235	test	1418	203131	TRUE	0.968	0.00850008327434604	0.999920776784729	0.159326303505087	71	204478	0.330381033447734	TRUE	0.857225117895259	0.2954668	0.84872880567345	0.113142957825358	20	0	NA
HLA-B	ENSG00000234745	chr6:31072588-31072809	test	1525	203024	TRUE	0.164	-0.0361626612797212	0.915808449857164	0.0311597066845679	94	204455	0.329768791534263	TRUE	0.59393981083405	0.0505073	0.542436050198413	-0.112033825202559	20	0	NA
HLA-B	ENSG00000234745	chr6:31079616-31080107	test	1276	203273	TRUE	0.708	-0.00298332525610068	0.991085255540479	0.532	151	204398	-0.153493354656311	TRUE	1	0.7975812	1	0.0612868121431889	19	0	NA
HLA-B	ENSG00000234745	chr6:31083575-31084324	test	1382	203167	TRUE	0.66	-0.00510306988366205	0.990528511067178	0.0659291580872407	61	204488	0.4253501207491	TRUE	0.708150674973218	0.0133065	0.357365936096146	-0.113985058177089	20	0	NA
HLA-B	ENSG00000234745	chr6:31086852-31087115	test	1426	203123	TRUE	0.112	-0.0346983764724866	0.882889950122042	1	137	204412	-0.118147372713898	TRUE	1	0.522567	0.947103827996993	-0.0715944145472356	20	0	NA
HLA-B	ENSG00000234745	chr6:31087560-31087877	test	1192	203357	TRUE	0.68	-0.00893451209830132	0.990528511067178	0.544008055999435	57	204492	-0.267722869249006	TRUE	1	0.3584182	0.881290692741629	-0.064627617598185	20	0	NA
HLA-B	ENSG00000234745	chr6:31092821-31093433	test	1224	203325	TRUE	0.48	-0.0145689236722515	0.975366359196961	0.552226024123305	54	204495	0.33776784678321	TRUE	1	0.3584182	0.881290692741629	-0.0880619260387172	20	0	NA
HLA-B	ENSG00000234745	chr6:31102152-31102888	test	1346	203203	TRUE	0.644	-0.00982586670575336	0.990528511067178	1	78	204471	0.166670266052731	TRUE	1	0.8783958	1	-0.0666120708876979	20	0	NA
HLA-B	ENSG00000234745	chr6:31111005-31111190	test	1417	203132	TRUE	0.804	0.0136268687489147	0.994983989470703	0.48	88	204461	0.242995831876464	TRUE	1	0.7674443	1	0.0607954519914714	20	0	NA
HLA-B	ENSG00000234745	chr6:31114273-31115546	test	1467	203082	TRUE	0.712	-0.00246022875105978	0.991170092621927	0.56	115	204434	-0.25834092133474	TRUE	1	0.7230544	1	0.0481215459228608	20	0	NA
HLA-B	ENSG00000234745	chr6:31115782-31118256	test	1355	203194	TRUE	0.64	-0.00981326913481384	0.990124547007123	1	58	204491	0.211511964061431	TRUE	1	0.7982654	1	0.0591386714466455	19	0	NA
HLA-B	ENSG00000234745	chr6:31121455-31121665	test	1138	203411	TRUE	0.892	0.000792219755857859	0.996532391879965	0.0152	21	204528	-0.858012695718611	TRUE	0.505298562628337	0.0774096	0.610948176993305	-0.1689320582696	19	0	NA
HLA-B	ENSG00000234745	chr6:31122864-31123588	test	1408	203141	TRUE	0.828	0.00981269901952664	0.995635306822513	0.48	103	204446	0.247017583067126	TRUE	1	0.2881616	0.84872880567345	-0.0899183826612769	20	0	NA
HLA-B	ENSG00000234745	chr6:31125080-31125417	test	1410	203139	TRUE	0.268	-0.026229381546244	0.945634746793972	1	77	204472	0.233010495833748	TRUE	1	0.8570463	1	-0.0696261875394107	19	0	NA
HLA-B	ENSG00000234745	chr6:31126809-31127048	test	1416	203133	TRUE	0.532	-0.00943163251050216	0.981776651511764	1	52	204497	0.20853823370063	TRUE	1	0.8961766	1	0.0549440959155473	20	0	NA
HLA-B	ENSG00000234745	chr6:31127937-31128440	test	1402	203147	TRUE	0.132	-0.037330315115536	0.906871254162042	0.133898332704291	79	204470	-0.275500651490154	TRUE	0.826373108648221	0.1822202	0.758745924632376	-0.105172118728716	20	0	NA
HLA-B	ENSG00000234745	chr6:31131382-31133381	test	1189	203360	TRUE	0.456	-0.0126172430948406	0.97414903223951	1	78	204471	-0.215022221558677	TRUE	1	0.2708426	0.835280745347176	-0.100295877745219	20	0	NA
HLA-B	ENSG00000234745	chr6:31133357-31133579	test	1478	203071	TRUE	0.172	-0.0257233139608606	0.920485014409222	0.148318021027389	96	204453	-0.288724417875156	TRUE	0.842350632513186	0.2450424	0.824204283706995	-0.111288800712961	20	0	NA
HLA-B	ENSG00000234745	chr6:31137292-31138485	test	1610	202939	TRUE	0.708	-0.00325729826824062	0.991085255540479	0.8	137	204412	-0.170646491613553	TRUE	1	0.3254697	0.870437219484596	-0.0619806704616191	20	0	NA
HLA-B	ENSG00000234745	chr6:31139684-31140160	test	1338	203211	TRUE	0.188	-0.0259635520540129	0.926971656156655	0.8	50	204499	-0.298491980750195	TRUE	1	0.8907482	1	-0.0756692982369879	20	0	NA
HLA-B	ENSG00000234745	chr6:31142479-31142749	test	1343	203206	TRUE	0.6	0.0156882390791178	0.98672954303932	1	52	204497	0.184137456073446	TRUE	1	0.9973097	1	0.0398690186636068	20	0	NA
HLA-B	ENSG00000234745	chr6:31144857-31146857	test	1158	203391	TRUE	0.044	-0.054099137600383	0.791946692512721	0.230798507980777	55	204494	-0.345864253302258	TRUE	0.950908600296069	0.117678	0.676784362699822	-0.15235367784538	20	0	NA
HLA-B	ENSG00000234745	chr6:31152858-31153057	test	1234	203315	TRUE	0.924	0.0113177335199741	0.997466124109868	0.367569220604278	84	204465	0.255502541996891	TRUE	1	0.0380606	0.497799831980618	0.118970334218123	20	0	NA
HLA-B	ENSG00000234745	chr6:31157682-31159681	test	1430	203119	TRUE	0.804	0.0153579872200684	0.994983989470703	0.8	66	204483	0.234839337321886	TRUE	1	0.3237138	0.870437219484596	0.107611059079331	20	0	NA
HLA-B	ENSG00000234745	chr6:31157866-31159144	test	1164	203385	TRUE	0.1	0.0493497291606935	0.874202659762269	0.550108547622382	60	204489	-0.325666254883323	TRUE	1	0.1566713	0.729731465981013	0.113682213019052	20	0	NA
HLA-B	ENSG00000234745	chr6:31159254-31159656	test	1334	203215	TRUE	0.568	0.0231321313340425	0.98493377220627	0.328356759662564	72	204477	-0.272348447823802	TRUE	1	0.2670675	0.834729338529852	-0.0820332750299581	20	0	NA
HLA-B	ENSG00000234745	chr6:31164051-31164328	test	1354	203195	TRUE	0.748	0.0183347322523146	0.993210610989954	1	65	204484	-0.219913227878815	TRUE	1	0.7699083	1	0.0790395003855191	20	0	NA
HLA-B	ENSG00000234745	chr6:31169199-31170261	test	550	203999	TRUE	0.092	0.100006359486312	0.864716183727698	0.048	46	204503	0.554835515476055	TRUE	0.650834170854271	0.1793705	0.758745924632376	0.185296563858911	20	0	NA
HLA-B	ENSG00000234745	chr6:31170419-31170828	test	502	204047	TRUE	0.0014548247150723	0.150574403939125	0.21527058697268	0.0532	22	204527	0.575192528241742	TRUE	0.673340926717576	0.2116982	0.790836575460052	0.280726840171422	19	0	NA
HLA-B	ENSG00000234745	chr6:31170587-31170657	test	139	204410	TRUE	0.096	0.124294139855971	0.86973728503476	0.0144	14	204535	0.75086306151815	TRUE	0.497623802726023	0.0442008	0.518028158221746	0.303236327176996	9	0	NA
HLA-B	ENSG00000234745	chr6:31171729-31173747	test	652	203897	TRUE	0.672	0.0235441296268029	0.990528511067178	0.504	4	204545	1.15441536558243	TRUE	1	0.6598946	0.986404194358927	0.237638469970027	18	0	NA
HLA-B	ENSG00000234745	chr6:31176046-31176308	test	1387	203162	TRUE	0.528	-0.0144877095108755	0.981367896909796	0.0606408948757994	51	204498	-0.447061583923351	TRUE	0.694302288998921	0.2322305	0.811284604790419	-0.0838722862628509	20	0	NA
HLA-B	ENSG00000234745	chr6:31178771-31179009	test	1513	203036	TRUE	0.98	0.00886220840482865	1	0.48	87	204462	0.257169877087628	TRUE	1	0.6900598	0.99381502342711	0.0577726657670264	20	0	NA
HLA-B	ENSG00000234745	chr6:31180225-31181002	test	1475	203074	TRUE	0.412	0.0245128335566298	0.96673001231955	0.072	52	204497	-0.381190706767372	TRUE	0.709783068232891	0.2630976	0.834630775075104	0.0758553713855462	20	0	NA
HLA-B	ENSG00000234745	chr6:31180432-31187807	test	1385	203164	TRUE	0.988	0.00175236143606239	1	1	78	204471	-0.156675597528848	TRUE	1	0.4440489	0.921249853749058	-0.0760220201532347	20	0	NA
HLA-B	ENSG00000234745	chr6:31192567-31192812	test	1404	203145	TRUE	9.19641886852147e-28	0.296256032230877	1.11986752454532e-24	1.43794035564844e-13	113	204436	0.662724101264469	TRUE	2.16553817560655e-10	0	1e-07	0.339708819481853	20	5	NA
HLA-B	ENSG00000234745	chr6:31196931-31198563	test	1258	203291	TRUE	0.68	-0.00292926504872382	0.990528511067178	0.8	51	204498	-0.263411267038127	TRUE	1	0.2371435	0.813821272434755	-0.0820863239682507	20	0	NA
HLA-B	ENSG00000234745	chr6:31200382-31203181	test	1250	203299	TRUE	2.25004185081181e-05	-0.12033850052706	0.00773774808889593	0.00237928533994264	148	204401	-0.315544699126455	TRUE	0.266128767123288	4.67e-05	0.0129239256410256	-0.146599323968468	20	0	NA
HLA-B	ENSG00000234745	chr6:31202775-31203156	test	1236	203313	TRUE	0.00261219843698747	-0.0777428977145067	0.309962798878381	0.353186749820944	87	204462	-0.266804524602742	TRUE	1	0.4702325	0.927500181483376	-0.12320815265287	20	0	NA
HLA-B	ENSG00000234745	chr6:31203315-31204537	test	1194	203355	TRUE	0.00690987730355011	-0.0722563035762585	0.493856184325571	1	62	204487	-0.240600076504977	TRUE	1	0.4180059	0.907023175673956	-0.104572335303735	20	0	NA
HLA-B	ENSG00000234745	chr6:31204790-31205139	test	1361	203188	TRUE	0.00683968922347862	-0.066131086744204	0.493252108268191	0.000493543821497924	74	204475	-0.531893488517171	TRUE	0.112419359845076	0.0035093	0.215237021691176	-0.112288344689694	20	1	NA
HLA-B	ENSG00000234745	chr6:31210029-31210432	test	1285	203264	TRUE	0.164	-0.0200712934547917	0.915808449857164	0.0823630196031175	68	204481	-0.341811187269441	TRUE	0.738137251685803	0.289435	0.84872880567345	-0.0616314334086678	20	0	NA
HLA-B	ENSG00000234745	chr6:31214378-31214740	test	1296	203253	TRUE	0.192	-0.0277121584118301	0.927485985562854	0.122013221303071	67	204482	0.318268407893957	TRUE	0.805094156956482	0.3774581	0.892617281617003	-0.0671071823517311	20	0	NA
HLA-B	ENSG00000234745	chr6:31216413-31216739	test	1475	203074	TRUE	0.084	-0.0391766395223874	0.858858086717137	0.0623017002829198	78	204471	-0.31796070966746	TRUE	0.69784677555144	0.2381175	0.813821272434755	-0.0960302446571551	19	0	NA
HLA-B	ENSG00000234745	chr6:31225249-31225486	test	1398	203151	TRUE	0.228	0.0421464000902099	0.93491956941761	0.394951560212184	36	204513	-0.386199571160811	TRUE	1	0.6394756	0.98053255830494	0.0954616043068151	20	0	NA
HLA-B	ENSG00000234745	chr6:31227161-31227587	test	1185	203364	TRUE	0.984	0.00420247935096096	1	1	52	204497	-0.214451805519211	TRUE	1	0.8783958	1	0.0604239616852948	20	0	NA
HLA-B	ENSG00000234745	chr6:31246063-31246842	test	1448	203101	TRUE	0.3	-0.021405660018208	0.949116231526044	0.453281178194465	56	204493	-0.3587069932216	TRUE	1	0.1066761	0.661016811399453	-0.107904503967863	20	0	NA
HLA-B	ENSG00000234745	chr6:31268128-31268420	test	1255	203294	TRUE	0.596	0.0207693878392405	0.98672954303932	1	69	204480	-0.197801213058208	TRUE	1	0.9458282	1	0.0614342310103469	19	0	NA
HLA-B	ENSG00000234745	chr6:31270985-31272710	test	1460	203089	TRUE	0.236	-0.0209356925823951	0.937650620453573	0.000183573189770888	83	204466	-0.515210902096224	TRUE	0.0617845614396958	0.001386	0.139804654205608	-0.10088125302287	20	1	NA
HLA-B	ENSG00000234745	chr6:31283611-31283788	test	1043	203506	TRUE	0.968	0.00200374710009421	0.999920776784729	0.33	51	204498	0.351689629502761	TRUE	1	0.2684701	0.835280745347176	-0.090380255884298	15	0	NA
HLA-B	ENSG00000234745	chr6:31307531-31309242	test	1522	203027	TRUE	0.072	-0.0406564052579987	0.844502131691142	0.96	86	204463	-0.209950124952538	TRUE	1	0.9237853	1	-0.0718294200702371	20	0	NA
HLA-B	ENSG00000234745	chr6:31321905-31322115	test	1168	203381	TRUE	0.82	0.00663997110752357	0.995552186854475	1	57	204492	-0.244473281086193	TRUE	1	0.6091555	0.974645553633468	0.0605491999031908	17	0	NA
HLA-B	ENSG00000234745	chr6:31355791-31357656	test	1176	203373	TRUE	1.11424685604844e-35	-0.362947233612175	1.92482257474731e-32	1.83350341311471e-09	77	204472	-0.71095833328641	TRUE	1.94645924633578e-06	0	1e-07	-0.577438884582473	20	9	NA
HLA-B	ENSG00000234745	chr6:31366709-31367557	test	1281	203268	TRUE	2.68480704345656e-06	-0.119342423774342	0.00111413492734635	0.0541646794545642	112	204437	-0.26933273230628	TRUE	0.673810479375697	0.0002086	0.0438588272727273	-0.151683120849135	20	0	NA
HLA-B	ENSG00000234745	chr6:31374058-31374433	test	315	204234	TRUE	0.408	-0.0383515923696101	0.96597972843756	1	105	204444	-0.0769239364298222	TRUE	1	0.4438103	0.921249853749058	-0.0648419273556895	4	0	NA
HLA-B	ENSG00000234745	chr6:31386778-31387564	test	1385	203164	TRUE	0.064	-0.0408435821423005	0.832425844860795	0.48	76	204473	-0.236964110053146	TRUE	1	0.7529037	1	-0.0753943271433033	20	0	NA
HLA-B	ENSG00000234745	chr6:31389100-31389716	test	1442	203107	TRUE	0.152	-0.0322731954112472	0.91336296996926	1	67	204482	-0.234113124060773	TRUE	1	0.7932505	1	-0.071348835958796	20	0	NA
HLA-B	ENSG00000234745	chr6:31395558-31396207	test	1347	203202	TRUE	0.784	0.0113205671530676	0.994728823539308	1	66	204483	0.228122242999514	TRUE	1	0.7798364	1	0.065747713572052	20	0	NA
HLA-B	ENSG00000234745	chr6:31396975-31397224	test	1343	203206	TRUE	0.264	-0.0235046225549824	0.944386419455815	0.8	36	204513	-0.361185469102536	TRUE	1	0.4458308	0.921249853749058	-0.0753681125907614	20	0	NA
HLA-B	ENSG00000234745	chr6:31399621-31400348	test	1312	203237	TRUE	0.472	0.0305256890087273	0.975016880335938	0.0211691984365137	83	204466	0.371449616944348	TRUE	0.561703344208519	0.101578	0.649613680031602	0.0987706716262824	20	0	NA
HLA-B	ENSG00000234745	chr6:31400530-31400962	test	1253	203296	TRUE	0.132	0.0422109334677487	0.906871254162042	0.72	88	204461	0.240441952993449	TRUE	1	0.2116201	0.79072727689112	0.100080545038086	20	0	NA
HLA-B	ENSG00000234745	chr6:31402804-31402980	test	1519	203030	TRUE	0.096	0.0583021449960881	0.86973728503476	0.198444529605396	78	204471	0.293961451792569	TRUE	0.908133431261321	0.1466455	0.718537608892922	0.113837205030089	20	0	NA
HLA-B	ENSG00000234745	chr6:31403053-31404177	test	1302	203247	TRUE	0.42	0.0382249947883679	0.967050618393726	0.48	78	204471	0.2870485585567	TRUE	1	0.4165335	0.907023175673956	0.0945003253838739	20	0	NA
HLA-B	ENSG00000234745	chr6:31414179-31414776	test	1442	203107	TRUE	0.0131228411185046	0.0717325188751696	0.652566494932004	0.117897984699683	62	204487	0.36548144809162	TRUE	0.800222428174235	0.01883	0.399277387033399	0.133704272878673	20	0	NA
HLA-B	ENSG00000234745	chr6:31416045-31417027	test	1158	203391	TRUE	0.128	-0.0432747971451763	0.902598063413708	0.038	44	204505	-0.450287219322274	TRUE	0.625002112178461	0.0131245	0.357107718907563	-0.134080821542957	19	0	NA
HLA-B	ENSG00000234745	chr6:31441114-31441278	test	1552	202997	TRUE	0.908	0.00298871041734383	0.996532391879965	0.72	135	204414	-0.173892335467316	TRUE	1	0.0415734	0.511494970070089	-0.0753803005431942	20	0	NA
HLA-B	ENSG00000234745	chr6:31441481-31443034	test	1475	203074	TRUE	0.608	0.0188572781133862	0.987251547332074	1	39	204510	-0.290884429161183	TRUE	1	0.9158084	1	-0.0530311122819275	20	0	NA
HLA-B	ENSG00000234745	chr6:31462653-31463642	test	1509	203040	TRUE	0.048	-0.0437022560282614	0.804850564334086	5.4960035583999e-09	54	204495	-0.824768203342339	TRUE	5.31209251395315e-06	0	1e-07	-0.120711737368027	20	1	NA
HLA-B	ENSG00000234745	chr6:31467054-31467436	test	1318	203231	TRUE	0.292	0.028242814856102	0.949116231526044	1	86	204463	0.1861840307187	TRUE	1	0.4528041	0.921249853749058	0.0744309591716809	20	0	NA
HLA-B	ENSG00000234745	chr6:31474771-31475258	test	1501	203048	TRUE	0.804	0.00271705881110651	0.994983989470703	0.144	38	204511	-0.479171926082988	TRUE	0.8330796706527	0.4193633	0.908477857070217	-0.0913544879465103	20	0	NA
HLA-B	ENSG00000234745	chr6:31475434-31475678	test	1477	203072	TRUE	0.584	0.0218619468251366	0.985956270739579	1	61	204488	-0.224518942013426	TRUE	1	0.6645909	0.988678271769543	0.0786445475845441	20	0	NA
HLA-B	ENSG00000234745	chr6:31486082-31486696	test	642	203907	TRUE	0.564	-0.0155844419650062	0.984316620459565	1	62	204487	-0.203728149718874	TRUE	1	0.8280457	1	-0.0741196053475828	11	0	NA
HLA-B	ENSG00000234745	chr6:31491962-31492232	test	824	203725	TRUE	0.364	-0.0317805742403015	0.958260703147151	1	70	204479	0.203645650489028	TRUE	1	0.8532997	1	-0.06966887169922	13	0	NA
HLA-B	ENSG00000234745	chr6:31493799-31494553	test	1227	203322	TRUE	0.864	0.000970199386233661	0.99637930820344	0.0461247680983257	31	204518	-0.528769983245852	TRUE	0.650834170854271	0.1890118	0.765001634025	-0.0967281616009747	20	0	NA
HLA-B	ENSG00000234745	chr6:31494826-31495422	test	1331	203218	TRUE	0.788	0.0109886858221162	0.994728823539308	0.72	77	204472	0.215525756215705	TRUE	1	0.3038832	0.850945770059673	-0.0813732632101375	20	0	NA
HLA-B	ENSG00000234745	chr6:31497604-31498618	test	1312	203237	TRUE	0.836	0.0170497228576425	0.995635306822513	0.0621699789946467	35	204514	0.482917710525029	TRUE	0.69784677555144	0.2365135	0.813821272434755	0.122077050360679	20	0	NA
HLA-B	ENSG00000234745	chr6:31497782-31499781	test	1543	203006	TRUE	0.28	-0.0248362151760728	0.947030325107003	0.30517734310909	114	204435	-0.209220988700224	TRUE	1	0.6348513	0.98053255830494	-0.0638617126248884	20	0	NA
HLA-B	ENSG00000234745	chr6:31498750-31499105	test	1411	203138	TRUE	0.44	0.0300911441107934	0.971195435770956	0.0858342811295325	84	204465	0.314951087895079	TRUE	0.745220870929776	0.2979289	0.84872880567345	0.0977460834284084	20	0	NA
HLA-B	ENSG00000234745	chr6:31508898-31509553	test	1430	203119	TRUE	0.06	0.0561292456524678	0.825803224013341	1	63	204486	0.216839811141351	TRUE	1	0.4454267	0.921249853749058	0.104962085369769	20	0	NA
HLA-B	ENSG00000234745	chr6:31510507-31513057	test	1122	203427	TRUE	0.108	-0.0356823564571893	0.880705675705346	0.34673483167905	67	204482	0.302649077135929	TRUE	1	0.4752486	0.927500181483376	-0.104918459962407	20	0	NA
HLA-B	ENSG00000234745	chr6:31511215-31511680	test	1432	203117	TRUE	0.768	-0.00596840150369826	0.994208152013731	0.096	43	204506	-0.432915970595329	TRUE	0.757957571324067	0.051838	0.542763224939584	-0.101551029379119	20	0	NA
HLA-B	ENSG00000234745	chr6:31515513-31516701	test	1402	203147	TRUE	0.264	0.0400612477726021	0.944386419455815	0.0968700329308129	74	204475	0.345885686708155	TRUE	0.760790235140072	0.26563	0.834630775075104	0.113429639526689	20	0	NA
HLA-B	ENSG00000234745	chr6:31517213-31517602	test	1157	203392	TRUE	0.892	0.000468846828970859	0.996532391879965	1	52	204497	-0.16596319437064	TRUE	1	0.9914535	1	-0.0418852911294639	19	0	NA
HLA-B	ENSG00000234745	chr6:31522833-31523158	test	1332	203217	TRUE	0.884	-0.00138077546395965	0.996532391879965	1	82	204467	0.151177471597623	TRUE	1	0.9412884	1	-0.0447635663582922	20	0	NA
HLA-B	ENSG00000234745	chr6:31525859-31526473	test	1284	203265	TRUE	0.384	0.027505018754661	0.961987926208222	0.0753684130737151	70	204479	0.350750487064411	TRUE	0.723872334166789	0.2718553	0.836499815445225	0.100646642820148	20	0	NA
HLA-B	ENSG00000234745	chr6:31528277-31530194	test	1204	203345	TRUE	0.804	0.0125213352095284	0.994983989470703	1	68	204481	-0.188678451795196	TRUE	1	0.5913798	0.967446179783284	-0.0671555282084015	20	0	NA
HLA-B	ENSG00000234745	chr6:31533582-31537581	test	1239	203310	TRUE	0.00992960821671109	-0.0733366285086683	0.575806511319421	0.01761656642318	68	204481	-0.361363198382654	TRUE	0.529549522327371	0.0287045	0.453353268613139	-0.151112474385636	20	0	NA
HLA-B	ENSG00000234745	chr6:31541111-31542661	test	951	203598	TRUE	0.188	-0.0380945714770611	0.926971656156655	0.48	103	204446	-0.200553890954858	TRUE	1	0.3584182	0.881290692741629	-0.116079592631322	20	0	NA
HLA-B	ENSG00000234745	chr6:31541761-31541994	test	178	204371	TRUE	0.984	0.0116705304268128	1	1	10	204539	0.491734393263175	TRUE	1	0.9555849	1	0.159704466184214	9	0	NA
HLA-B	ENSG00000234745	chr6:31546358-31547231	test	1438	203111	TRUE	0.96	0.00436032052343927	0.999858748621137	0.608	122	204427	-0.221369351699565	TRUE	1	0.2270316	0.802517049825328	-0.0876572095324134	19	0	NA
HLA-B	ENSG00000234745	chr6:31547323-31547789	test	1309	203240	TRUE	0.032	0.0689847704246873	0.766277240490006	0.520065779278114	53	204496	0.290282756772553	TRUE	1	0.0751477	0.606580616883117	0.124462359911356	20	0	NA
HLA-B	ENSG00000234745	chr6:31548048-31548524	test	1399	203150	TRUE	0.884	0.000977190554660279	0.996532391879965	1	43	204506	0.294071791549888	TRUE	1	0.6223846	0.974645553633468	0.0764301964626501	20	0	NA
HLA-B	ENSG00000234745	chr6:31551431-31551649	test	1478	203071	TRUE	0.272	0.0362431068382201	0.945634746793972	0.201444005674022	80	204469	0.273104133969669	TRUE	0.911225965314216	0.5116414	0.946649154312115	0.0754722585747697	20	0	NA
HLA-B	ENSG00000234745	chr6:31558164-31558469	test	1295	203254	TRUE	0.968	0.00476731806736952	0.999920776784729	1	74	204475	0.193128786996574	TRUE	1	0.6272031	0.978072539547764	-0.0665351295902403	19	0	NA
HLA-B	ENSG00000234745	chr6:31558756-31559619	test	1378	203171	TRUE	0.136	0.044356757280728	0.908963109591506	1	73	204476	-0.15074560986207	TRUE	1	0.7003276	0.997356960210457	0.0764203317755659	20	0	NA
HLA-B	ENSG00000234745	chr6:31559695-31560201	test	1336	203213	TRUE	0.144	0.0436342944351766	0.912667576791809	0.104	51	204498	0.411030152832171	TRUE	0.774474701011959	0.3398017	0.875467872066839	0.103802738171414	20	0	NA
HLA-B	ENSG00000234745	chr6:31560306-31560752	test	1214	203335	TRUE	0.00652793312052425	0.0912370454760527	0.485387885372402	9.29199933506051e-07	83	204466	0.588735041214978	TRUE	0.000626803430145676	8.5e-06	0.00285203626943005	0.139022886151941	20	1	NA
HLA-B	ENSG00000234745	chr6:31563051-31563662	test	1255	203294	TRUE	0.488	-0.0171340896273047	0.975382843612098	1	83	204466	-0.184926829503085	TRUE	1	0.5041777	0.941296678460033	-0.0948739859967573	20	0	NA
HLA-B	ENSG00000234745	chr6:31567593-31567936	test	1266	203283	TRUE	0.316	-0.0207864577960748	0.950200218596932	0.56	123	204426	-0.20671745549325	TRUE	1	0.3584182	0.881290692741629	-0.0797878559884826	20	0	NA
HLA-B	ENSG00000234745	chr6:31568100-31568377	test	1146	203403	TRUE	0.752	0.0183196994072647	0.993513659647126	0.199990865642109	38	204511	0.420399419210803	TRUE	0.908133431261321	0.5120786	0.946649154312115	0.10327998353709	19	0	NA
HLA-B	ENSG00000234745	chr6:31570582-31572581	test	1324	203225	TRUE	0.18	0.0476453897750926	0.923829199198508	1	74	204475	0.180034244057751	TRUE	1	0.40919	0.907023175673956	0.0890264056127946	20	0	NA
HLA-B	ENSG00000234745	chr6:31571859-31572562	test	1482	203067	TRUE	0.168	0.045216528974612	0.917723782909251	1	62	204487	0.177588442763888	TRUE	1	0.7601596	1	0.0811576469744348	20	0	NA
HLA-B	ENSG00000234745	chr6:31573932-31575931	test	1568	202981	TRUE	0.864	-0.000478714457460505	0.99637930820344	1	96	204453	0.146366475542892	TRUE	1	0.8172372	1	-0.0538453320471124	20	0	NA
HLA-B	ENSG00000234745	chr6:31574156-31574793	test	1470	203079	TRUE	0.068	0.0459986606944349	0.837801957206834	0.0152575274769493	59	204490	-0.425150748027722	TRUE	0.506189567454964	0.0088721	0.309334966134185	0.104850644557146	19	0	NA
HLA-B	ENSG00000234745	chr6:31578384-31578819	test	1376	203173	TRUE	0.448	-0.0132809915961396	0.973123022487353	1	83	204466	-0.167828700079206	TRUE	1	0.9477109	1	-0.0429117897224346	20	0	NA
HLA-B	ENSG00000234745	chr6:31580307-31582306	test	1604	202945	TRUE	0.632	-0.00782151482619065	0.989286298309942	0.8	93	204456	0.216536748107559	TRUE	1	0.6717361	0.990903741998816	-0.0675240086954345	20	0	NA
HLA-B	ENSG00000234745	chr6:31580665-31581864	test	1624	202925	TRUE	0.712	0.0175561053229307	0.991170092621927	1	86	204463	0.163700914140849	TRUE	1	0.8483966	1	0.0655828779423161	19	0	NA
HLA-B	ENSG00000234745	chr6:31585583-31585819	test	1293	203256	TRUE	0.964	0.0108840575016615	0.999858748621137	0.370620526145232	93	204456	0.255591062934747	TRUE	1	0.1825402	0.758745924632376	-0.146789016648412	20	0	NA
HLA-B	ENSG00000234745	chr6:31589309-31589721	test	1254	203295	TRUE	0.732	-0.00138066039055396	0.992130134111851	1	43	204506	-0.220494023257332	TRUE	1	0.6793657	0.993212868283102	0.0501648064292111	20	0	NA
HLA-B	ENSG00000234745	chr6:31592513-31593395	test	1244	203305	TRUE	0.224	0.0453360611999114	0.934142375926342	0.104	48	204501	0.448949310251432	TRUE	0.774474701011959	0.3398017	0.875467872066839	0.122930015938641	20	0	NA
HLA-B	ENSG00000234745	chr6:31596984-31597323	test	959	203590	TRUE	0.376	-0.0234073905590213	0.960871641380259	1	42	204507	-0.251067419382585	TRUE	1	0.5156808	0.947103827996993	-0.0870866954371188	15	0	NA
HLA-B	ENSG00000234745	chr6:31598439-31599041	test	1355	203194	TRUE	0.348	-0.0148104711716881	0.954853280141844	1	50	204499	-0.273357643239443	TRUE	1	0.8143029	1	-0.071753160171215	20	0	NA
HLA-B	ENSG00000234745	chr6:31609362-31610490	test	1345	203204	TRUE	0.608	0.0239449509376557	0.987251547332074	1	87	204462	-0.158129905484129	TRUE	1	0.71588	1	0.074835974831491	20	0	NA
HLA-B	ENSG00000234745	chr6:31613382-31615931	test	1292	203257	TRUE	0.072	0.0525180039984985	0.844502131691142	0.8	55	204494	0.259609020880552	TRUE	1	0.7798364	1	0.0947004134893327	20	0	NA
HLA-B	ENSG00000234745	chr6:31618257-31620457	test	1319	203230	TRUE	0.124	0.0476007959289868	0.896170850359992	0.00367299886085804	69	204480	0.450037919595315	TRUE	0.311737955742392	0.022229	0.427660600713012	0.115743818149833	20	0	NA
HLA-B	ENSG00000234745	chr6:31619900-31621361	test	965	203584	TRUE	0.992	0.000926572930793013	1	1	58	204491	-0.257954049720976	TRUE	1	0.9554097	1	0.0729113219327831	20	0	NA
HLA-B	ENSG00000234745	chr6:31628282-31630281	test	1499	203050	TRUE	0.064	0.0580486100178181	0.832425844860795	0.0551182425474584	71	204478	0.35436803568402	TRUE	0.673810479375697	0.2162838	0.798141704301749	0.100277969636153	20	0	NA
HLA-B	ENSG00000234745	chr6:31631181-31632983	test	1183	203366	TRUE	0.676	0.0147183857365567	0.990528511067178	0.443275879824161	80	204469	0.267782474031911	TRUE	1	0.2747857	0.838891776381294	-0.0826397506118383	19	0	NA
HLA-B	ENSG00000234745	chr6:31637209-31638951	test	1242	203307	TRUE	0.364	0.0340190776336557	0.958260703147151	0.00132065116834915	69	204480	0.478593587673984	TRUE	0.203625543714177	0.0087691	0.309334966134185	0.0824909978715249	20	1	NA
HLA-B	ENSG00000234745	chr6:31638882-31641381	test	1362	203187	TRUE	0.24	0.0394521397679326	0.938730977831604	0.56	76	204473	0.268579030404442	TRUE	1	0.4713107	0.927500181483376	0.0717198053892703	20	0	NA
HLA-B	ENSG00000234745	chr6:31639340-31639728	test	1469	203080	TRUE	0.316	-0.0171017089791545	0.950200218596932	1	39	204510	0.313160139933329	TRUE	1	0.8356838	1	-0.0587377551843676	20	0	NA
HLA-B	ENSG00000234745	chr6:31643943-31644721	test	1260	203289	TRUE	0.064	-0.0519330937933251	0.832425844860795	0.56	82	204467	-0.260626071527829	TRUE	1	0.6399399	0.98053255830494	-0.0967736760744538	20	0	NA
HLA-B	ENSG00000234745	chr6:31644432-31646581	test	1446	203103	TRUE	0.612	0.0213508343146562	0.987251547332074	0.76	65	204484	-0.239196955667707	TRUE	1	0.6676459	0.989957713793103	0.0698510718387821	19	0	NA
HLA-B	ENSG00000234745	chr6:31650807-31653131	test	1500	203049	TRUE	0.096	-0.0374446770433339	0.86973728503476	0.153565508466901	146	204403	-0.227940101114226	TRUE	0.852112121780425	0.4387124	0.921061358378992	-0.0853087367232818	19	0	NA
HLA-B	ENSG00000234745	chr6:31651695-31653469	test	1633	202916	TRUE	0.000576459422124397	-0.0839016042550405	0.113882931741549	0.142025197881424	119	204430	-0.267702748028241	TRUE	0.8330796706527	0.0079249	0.292950954683118	-0.127098622387562	20	0	NA
HLA-B	ENSG00000234745	chr6:31658396-31658559	test	1226	203323	TRUE	0.072	-0.0414468721347796	0.844502131691142	0.00634384489665615	68	204481	-0.434768646590622	TRUE	0.375749048050771	0.0363795	0.487594020172202	-0.113370817703421	19	0	NA
HLA-B	ENSG00000234745	chr6:31659112-31659495	test	1608	202941	TRUE	0.412	0.0258625865334849	0.96673001231955	1	41	204508	0.234409549506598	TRUE	1	0.5754803	0.962497824515096	0.0793376902021837	20	0	NA
HLA-B	ENSG00000234745	chr6:31659583-31660191	test	1619	202930	TRUE	0.156	0.0424178383880214	0.91336296996926	0.0699548351703819	86	204463	0.316891865923737	TRUE	0.709783068232891	0.2501731	0.827707735653148	0.0942081314132076	20	0	NA
HLA-B	ENSG00000234745	chr6:31660259-31661159	test	1214	203335	TRUE	0.628	0.018677341887757	0.989286298309942	0.48	81	204468	-0.286284504555943	TRUE	1	0.26563	0.834630775075104	0.107670123812987	20	0	NA
HLA-B	ENSG00000234745	chr6:31663939-31664258	test	1423	203126	TRUE	0.464	0.0228381329324905	0.974480024880545	0.138960339140599	59	204490	-0.375383246626322	TRUE	0.8330796706527	0.4101587	0.907023175673956	0.0729524649753236	20	0	NA
HLA-B	ENSG00000234745	chr6:31664701-31666410	test	1235	203314	TRUE	0.024	-0.0555401369684563	0.762135580798827	0.64	6	204543	-0.779588288428125	TRUE	1	0.3372388	0.874433965986774	-0.173243818721459	20	0	NA
HLA-B	ENSG00000234745	chr6:31665807-31669106	test	1249	203300	TRUE	0.912	0.00547566589246928	0.996532391879965	1	80	204469	-0.243445364771921	TRUE	1	0.2954668	0.84872880567345	0.0921887025897277	20	0	NA
HLA-B	ENSG00000234745	chr6:31666094-31666177	test	312	204237	TRUE	0.00748756686459393	-0.130159598905384	0.51026050850358	0.252	36	204513	-0.291127910220756	TRUE	0.976266069891611	0.1330451	0.69767699854251	-0.272461542902799	9	0	NA
HLA-B	ENSG00000234745	chr6:31674960-31675298	test	1373	203176	TRUE	0.824	-0.000137609826922347	0.995552186854475	1	48	204501	0.182416945502966	TRUE	1	0.6865398	0.99381502342711	0.0520849076434026	20	0	NA
HLA-B	ENSG00000234745	chr6:31676763-31677222	test	1314	203235	TRUE	0.78	-0.0037865879801029	0.994681110405329	0.315681972524574	112	204437	-0.223334955134012	TRUE	1	0.6450047	0.984115099552733	-0.0680346238380558	20	0	NA
HLA-B	ENSG00000234745	chr6:31680584-31681602	test	1267	203282	TRUE	0.0217967716778143	0.0722724269892683	0.762135580798827	0.145370650542594	128	204421	0.26399016049352	TRUE	0.836097997009961	0.4218515	0.910195982040436	0.102310203421763	20	0	NA
HLA-B	ENSG00000234745	chr6:31682877-31683871	test	1207	203342	TRUE	0.236	0.0395735814965963	0.937650620453573	0.48	79	204470	0.301230657784479	TRUE	1	0.4528041	0.921249853749058	0.0978016127372701	20	0	NA
HLA-B	ENSG00000234745	chr6:31686527-31686872	test	1192	203357	TRUE	1	0.00655523239568767	1	0.56	40	204509	0.391790740467908	TRUE	1	0.5699964	0.961291993338678	0.0985624790207556	20	0	NA
HLA-B	ENSG00000234745	chr6:31687457-31687620	test	1442	203107	TRUE	0.152	-0.0306736822953309	0.91336296996926	0.48	80	204469	-0.292912340534993	TRUE	1	0.6074117	0.974645553633468	-0.0931878856810938	20	0	NA
HLA-B	ENSG00000234745	chr6:31689418-31689982	test	1367	203182	TRUE	0.38	0.0318454374670454	0.961238889834837	0.264398674497758	86	204463	0.268425364012133	TRUE	0.988742444202856	0.5646612	0.961291993338678	0.0842273075496557	20	0	NA
HLA-B	ENSG00000234745	chr6:31690204-31691207	test	1294	203255	TRUE	0.808	0.0112377978158833	0.995225230901885	0.336759845753063	75	204474	0.273753644826011	TRUE	1	0.5359801	0.95197474810203	-0.0631821722006702	20	0	NA
HLA-B	ENSG00000234745	chr6:31690757-31692756	test	1325	203224	TRUE	0.784	-0.00824991375880901	0.994728823539308	0.2908839995879	77	204472	-0.239174687803227	TRUE	1	0.5225329	0.947103827996993	-0.0777889352480539	20	0	NA
HLA-B	ENSG00000234745	chr6:31691466-31692043	test	1475	203074	TRUE	0.096	0.046200849594944	0.86973728503476	0.466761145133469	105	204444	0.203198477149681	TRUE	1	0.1848506	0.758745924632376	0.0702844378576388	20	0	NA
HLA-B	ENSG00000234745	chr6:31702534-31703582	test	1390	203159	TRUE	0.44	0.0236563074033582	0.971195435770956	0.848	47	204502	-0.323028765480285	TRUE	1	0.2091492	0.789787165952741	0.083518271227865	20	0	NA
HLA-B	ENSG00000234745	chr6:31706742-31706917	test	1428	203121	TRUE	0.068	-0.0458690913056907	0.837801957206834	0.0806177505441089	46	204503	-0.448622975225643	TRUE	0.733764916273727	0.0349969	0.483264514413646	-0.131689135410178	20	0	NA
HLA-B	ENSG00000234745	chr6:31710646-31710912	test	1380	203169	TRUE	0.588	-0.00760019839486925	0.986303734439834	0.096	50	204499	-0.382336325319834	TRUE	0.757957571324067	0.3218726	0.86965227932243	-0.12291610976867	20	0	NA
HLA-B	ENSG00000234745	chr6:31711205-31712020	test	1305	203244	TRUE	0.952	0.00861009062514362	0.999597308605677	0.400932706275557	70	204479	0.281429064157209	TRUE	1	0.2975563	0.84872880567345	0.0897199109002015	20	0	NA
HLA-B	ENSG00000234745	chr6:31713909-31714678	test	1159	203390	TRUE	0.124	0.052225573564423	0.896170850359992	0.154436302753549	95	204454	0.290746385561713	TRUE	0.8545542603702	0.1728375	0.749134717383752	0.105141172452128	18	0	NA
HLA-B	ENSG00000234745	chr6:31717532-31717882	test	1331	203218	TRUE	0.52	0.0258561045195802	0.98100269677647	0.616	39	204510	0.355501995918246	TRUE	1	0.0899617	0.628489463341167	0.105536621413959	20	0	NA
HLA-B	ENSG00000234745	chr6:31718391-31718642	test	1361	203188	TRUE	0.308	-0.017923841922642	0.950105813953488	0.0255871160515958	74	204475	0.386228097759538	TRUE	0.576026685198054	0.1186574	0.68054343363741	-0.109273195918808	20	0	NA
HLA-B	ENSG00000234745	chr6:31723308-31723688	test	1287	203262	TRUE	0.692	-0.00635197068938442	0.991085255540479	1	66	204483	0.199648153095517	TRUE	1	0.67306	0.991561142986795	-0.060132969122766	18	0	NA
HLA-B	ENSG00000234745	chr6:31727307-31729306	test	1412	203137	TRUE	0.5	0.0204067574925919	0.977713405238829	0.161710388516445	86	204463	-0.310723585369981	TRUE	0.860874557945717	0.1250611	0.687506315485787	0.0837946238753901	20	0	NA
HLA-B	ENSG00000234745	chr6:31728778-31730584	test	1402	203147	TRUE	0.34	-0.0188838651546095	0.953687032701458	0.511068685619971	100	204449	-0.189774117397054	TRUE	1	0.4007192	0.907023175673956	-0.0806801574623455	20	0	NA
HLA-B	ENSG00000234745	chr6:31734684-31735403	test	1516	203033	TRUE	0.84	0.00440520226584318	0.995635306822513	0.76	44	204505	0.273363194833132	TRUE	1	0.1617407	0.734874509579832	-0.08121700090075	19	0	NA
HLA-B	ENSG00000234745	chr6:31736254-31736691	test	1480	203069	TRUE	0.156	0.0409406497007854	0.91336296996926	0.64	85	204464	0.265177513970515	TRUE	1	0.1566713	0.729731465981013	0.103010780270389	20	0	NA
HLA-B	ENSG00000234745	chr6:31736414-31736521	test	657	203892	TRUE	0.792	0.00971759648454507	0.994728823539308	0.56	66	204483	0.210466131970568	TRUE	1	0.5585002	0.958977216687383	0.0756846644508668	10	0	NA
HLA-B	ENSG00000234745	chr6:31737471-31737868	test	1454	203095	TRUE	0.616	0.0216240197977999	0.987506388121547	0.0168603430699142	42	204507	-0.581313209050861	TRUE	0.520420446387752	0.0840744	0.623010641400618	-0.0888232006500968	20	0	NA
HLA-B	ENSG00000234745	chr6:31737959-31738266	test	1333	203216	TRUE	0.588	-0.000675479755711361	0.986303734439834	1	52	204497	-0.193241483383228	TRUE	1	0.951036	1	0.0419265198272236	20	0	NA
HLA-B	ENSG00000234745	chr6:31738650-31738862	test	1318	203231	TRUE	0.232	-0.0257093036906413	0.936230347150541	1	121	204428	-0.146916478514088	TRUE	1	0.3119655	0.859756191372048	0.0570420697481915	19	0	NA
HLA-B	ENSG00000234745	chr6:31739606-31740673	test	1536	203013	TRUE	0.216	0.0346948973882364	0.933125107063324	0.56	34	204515	-0.405000954058811	TRUE	1	0.6557251	0.984115099552733	-0.0752504128576669	20	0	NA
HLA-B	ENSG00000234745	chr6:31739907-31743157	test	1621	202928	TRUE	0.784	0.0132189178987618	0.994728823539308	1	64	204485	-0.231059689796391	TRUE	1	0.355653	0.881290692741629	0.0858293436847567	20	0	NA
HLA-B	ENSG00000234745	chr6:31745203-31745428	test	1581	202968	TRUE	0.132	0.0376307023355742	0.906871254162042	1	108	204441	0.179780796353804	TRUE	1	0.883043	1	0.0602854648739961	20	0	NA
HLA-B	ENSG00000234745	chr6:31747177-31747395	test	1428	203121	TRUE	0.424	0.0275069284894647	0.967711669636822	1	51	204498	0.218690031685326	TRUE	1	0.471798	0.927500181483376	0.0814245555195409	20	0	NA
HLA-B	ENSG00000234745	chr6:31749537-31749955	test	1066	203483	TRUE	0.356	-0.0240650983269117	0.955935220330405	1	121	204428	-0.142425765969194	TRUE	1	0.9062606	1	0.0609968342129149	20	0	NA
HLA-B	ENSG00000234745	chr6:31750303-31751126	test	1462	203087	TRUE	0.812	0.0127542439693238	0.995414925570189	0.0758422424828498	47	204502	-0.392307831910264	TRUE	0.723872334166789	0.0211415	0.420029597155824	-0.118970319149062	20	0	NA
HLA-B	ENSG00000234745	chr6:31752860-31753761	test	1418	203131	TRUE	0.748	0.00268574384980935	0.993210610989954	1	71	204478	-0.155840353972651	TRUE	1	0.7290048	1	-0.0546704633074148	19	0	NA
HLA-B	ENSG00000234745	chr6:31762532-31764531	test	1294	203255	TRUE	0.892	0.00583425871276666	0.996532391879965	1	30	204519	0.338460969172052	TRUE	1	0.9582282	1	0.0546906477489635	20	0	NA
HLA-B	ENSG00000234745	chr6:31762763-31764032	test	1468	203081	TRUE	0.212	-0.0261538009120679	0.932581546843539	0.64	153	204396	-0.151847479702667	TRUE	1	0.7538994	1	-0.0636391727291847	20	0	NA
HLA-B	ENSG00000234745	chr6:31764314-31764571	test	1427	203122	TRUE	0.092	-0.0364954566884144	0.864716183727698	0.836	83	204466	-0.207248150088717	TRUE	1	0.4219836	0.910195982040436	-0.109236223426472	19	0	NA
HLA-B	ENSG00000234745	chr6:31765928-31766802	test	1308	203241	TRUE	0.836	-0.00049513449461247	0.995635306822513	1	81	204468	-0.184600178295752	TRUE	1	0.7702086	1	-0.054827836139161	20	0	NA
HLA-B	ENSG00000234745	chr6:31769615-31770257	test	1396	203153	TRUE	0.348	-0.0213510934098904	0.954853280141844	0.264	77	204472	-0.278005422014657	TRUE	0.987814872594904	0.2954668	0.84872880567345	-0.123090434310883	20	0	NA
HLA-B	ENSG00000234745	chr6:31770470-31770715	test	1180	203369	TRUE	0.528	-0.0165605825402819	0.981367896909796	1	63	204486	-0.24603497937891	TRUE	1	0.5740468	0.961291993338678	-0.0646189947249441	20	0	NA
HLA-B	ENSG00000234745	chr6:31772888-31773174	test	1201	203348	TRUE	0.052	0.065149730879474	0.81352401010952	1	71	204478	0.200546993783894	TRUE	1	0.8143029	1	0.0816644489377973	20	0	NA
HLA-B	ENSG00000234745	chr6:31775257-31778081	test	1526	203023	TRUE	0.936	0.00912280121066877	0.998248589355195	1	102	204447	0.173279205779946	TRUE	1	0.355653	0.881290692741629	0.053142044536526	20	0	NA
HLA-B	ENSG00000234745	chr6:31776485-31778192	test	1414	203135	TRUE	0.364	-0.0175011908936245	0.958260703147151	0.230946890338092	163	204386	-0.178579260642291	TRUE	0.951050002058763	0.2544472	0.828760328379939	-0.124182668157677	20	0	NA
HLA-B	ENSG00000234745	chr6:31791353-31791641	test	1378	203171	TRUE	0.972	0.00562720786739246	0.999920776784729	1	106	204443	0.167857120935045	TRUE	1	0.9795912	1	-0.0449144052647963	20	0	NA
HLA-B	ENSG00000234745	chr6:31794259-31796391	test	591	203958	TRUE	0.168	-0.0490073416537735	0.917723782909251	0.76	29	204520	0.353251921764477	TRUE	1	0.4366339	0.918364938653415	-0.155918139641109	19	0	NA
HLA-B	ENSG00000234745	chr6:31806092-31807536	test	664	203885	TRUE	0.696	-0.0155937411977518	0.991085255540479	0.576	64	204485	-0.265952494123392	TRUE	1	0.409766	0.907023175673956	-0.164912178194984	18	0	NA
HLA-B	ENSG00000234745	chr6:31814206-31817021	test	1352	203197	TRUE	0.32	0.033307581301135	0.950872869829586	0.300573402183902	99	204450	-0.24761247605089	TRUE	1	0.6329313	0.98053255830494	0.0782807989705939	19	0	NA
HLA-B	ENSG00000234745	chr6:31817239-31817580	test	1260	203289	TRUE	0.084	0.0537410053403276	0.858858086717137	0.437956945609495	80	204469	0.255651151041639	TRUE	1	0.2847998	0.84872880567345	0.112656180048911	20	0	NA
HLA-B	ENSG00000234745	chr6:31821242-31822577	test	1570	202979	TRUE	0.396	0.0252122677495505	0.962919863820872	1	44	204505	0.247473098406703	TRUE	1	0.2544472	0.828760328379939	0.086806544632642	20	0	NA
HLA-B	ENSG00000234745	chr6:31821432-31823431	test	1482	203067	TRUE	0.268	-0.0239828208002864	0.945634746793972	1	31	204518	-0.30711682105578	TRUE	1	0.5721459	0.961291993338678	-0.0810417511652611	20	0	NA
HLA-B	ENSG00000234745	chr6:31826877-31828644	test	1491	203058	TRUE	0.108	0.0441427620202337	0.880705675705346	0.56	71	204478	0.280757999178395	TRUE	1	0.3539903	0.881290692741629	0.0969522156265451	20	0	NA
HLA-B	ENSG00000234745	chr6:31829433-31829741	test	150	204399	TRUE	0.824	-0.0132849774742305	0.995552186854475	0.528	77	204472	-0.109145375195333	TRUE	1	0.3681648	0.891792867570233	-0.06887526642162	2	0	NA
HLA-B	ENSG00000234745	chr6:31834234-31835425	test	1321	203228	TRUE	0.38	0.0320885804360416	0.961238889834837	0.223274922094597	231	204318	0.179794317564117	TRUE	0.93839822274928	0.2705389	0.835280745347176	0.0978205665679071	20	0	NA
HLA-B	ENSG00000234745	chr6:31840063-31840910	test	1047	203502	TRUE	0.408	0.0246322408330601	0.96597972843756	1	41	204508	-0.26024356991685	TRUE	1	0.7818654	1	0.0698145169471539	20	0	NA
HLA-B	ENSG00000234745	chr6:31841008-31842456	test	1223	203326	TRUE	0.544	-0.0168560713018209	0.982968790289231	0.56	83	204466	0.249091518888799	TRUE	1	0.3098262	0.856948065587494	-0.0946017449360242	20	0	NA
HLA-B	ENSG00000234745	chr6:31851673-31852487	test	1459	203090	TRUE	0.272	-0.0190534074792341	0.945634746793972	0.64	101	204448	-0.220325608783517	TRUE	1	0.3488925	0.881290692741629	-0.0887927934070573	20	0	NA
HLA-B	ENSG00000234745	chr6:31852624-31853075	test	609	203940	TRUE	0.836	0.00255926917739058	0.995635306822513	1	35	204514	-0.287846324623911	TRUE	1	0.3228209	0.870437219484596	-0.101497406983089	10	0	NA
HLA-B	ENSG00000234745	chr6:31855366-31855668	test	684	203865	TRUE	0.332	0.0410309794388461	0.952173436293436	1	46	204503	0.241164965847225	TRUE	1	0.8087485	1	0.0792986240564653	12	0	NA
HLA-B	ENSG00000234745	chr6:31862357-31865881	test	1564	202985	TRUE	0.812	0.00546356332093745	0.995414925570189	0.0537683404621404	71	204478	-0.383917654217247	TRUE	0.673810479375697	0.2122938	0.792106962599378	-0.0848698260083819	20	0	NA
HLA-B	ENSG00000234745	chr6:31862478-31864168	test	1339	203210	TRUE	0.552	0.0205740616365913	0.983994949013628	1	45	204504	0.308845106552585	TRUE	1	0.9678812	1	0.0626705234840527	20	0	NA
HLA-B	ENSG00000234745	chr6:31870397-31871573	test	1211	203338	TRUE	0.504	-0.0158363503154451	0.977713405238829	0.655703758714264	76	204473	0.256712131258371	TRUE	1	0.1970904	0.780470630024769	-0.105126671467402	18	0	NA
HLA-B	ENSG00000234745	chr6:31874908-31875284	test	1264	203285	TRUE	0.404	0.0294714796903279	0.965122660320319	1	92	204457	0.227172183972718	TRUE	1	0.858388	1	0.0614129748734945	20	0	NA
HLA-B	ENSG00000234745	chr6:31877029-31879215	test	1551	202998	TRUE	0.968	-0.000511419580873085	0.999920776784729	0.88	37	204512	0.352786480169953	TRUE	1	0.4702325	0.927500181483376	0.0923805334665284	20	0	NA
HLA-B	ENSG00000234745	chr6:31882412-31882682	test	1213	203336	TRUE	0.292	-0.0309697539996332	0.949116231526044	0.456	75	204474	-0.28003968938388	TRUE	1	0.0151463	0.36898452315197	-0.128715202141833	19	0	NA
HLA-B	ENSG00000234745	chr6:31888461-31889457	test	1349	203200	TRUE	0.112	-0.0343867555583452	0.882889950122042	0.152277837597426	107	204442	-0.251391440851692	TRUE	0.848705522257298	0.4364745	0.918364938653415	-0.09190134951849	19	0	NA
HLA-B	ENSG00000234745	chr6:31896953-31898663	test	1060	203489	TRUE	0.064	-0.0522904370845336	0.832425844860795	0.032	50	204499	-0.470239046684597	TRUE	0.59393981083405	0.1420358	0.710964178870196	-0.117826743240833	20	0	NA
HLA-B	ENSG00000234745	chr6:31898032-31900031	test	1409	203140	TRUE	0.156	-0.034730229850426	0.91336296996926	1	40	204509	-0.314644103089131	TRUE	1	0.1530341	0.726427753649956	-0.116523757282151	20	0	NA
HLA-B	ENSG00000234745	chr6:31898742-31899032	test	1347	203202	TRUE	0.348	-0.0231914076750943	0.954853280141844	0.0121958802617563	48	204501	-0.561634769962449	TRUE	0.471792600950307	0.0641877	0.573244886352357	-0.110289840361277	19	0	NA
HLA-B	ENSG00000234745	chr6:31901422-31902703	test	1356	203193	TRUE	0.164	-0.0319184068285738	0.915808449857164	0.72	73	204476	0.251760787032179	TRUE	1	0.5249911	0.947103827996993	-0.0936877498416704	20	0	NA
HLA-B	ENSG00000234745	chr6:31907333-31907885	test	263	204286	TRUE	0.408	0.0532503404255686	0.96597972843756	0.107379070297068	46	204503	0.327405310980325	TRUE	0.783012091356919	0.0638947	0.571797232017665	0.18624370190161	4	0	NA
HLA-B	ENSG00000234745	chr6:31908818-31909158	test	1015	203534	TRUE	0.708	0.0184970114830196	0.991085255540479	1	76	204473	-0.215445846803847	TRUE	1	0.8802015	1	0.0543231433932543	18	0	NA
HLA-B	ENSG00000234745	chr6:31911491-31911673	test	164	204385	TRUE	0.088	0.153584220743701	0.864417878868024	0.18	69	204480	0.249447385644204	TRUE	0.881261056929009	0.3440993	0.881290692741629	0.149853065513562	3	0	NA
HLA-B	ENSG00000234745	chr6:31919609-31920093	test	1367	203182	TRUE	0.32	-0.0202877393041863	0.950872869829586	0.608	49	204500	-0.28424612722271	TRUE	1	0.7594431	1	-0.0735494603841301	19	0	NA
HLA-B	ENSG00000234745	chr6:31923019-31923477	test	1360	203189	TRUE	0.08	-0.04691357862262	0.857624476836484	0.76	55	204494	-0.293575415883593	TRUE	1	0.2742624	0.838282177712748	-0.101939442189178	19	0	NA
HLA-B	ENSG00000234745	chr6:31927370-31928524	test	1423	203126	TRUE	0.484	-0.0114533611724927	0.975366359196961	1	69	204480	-0.165630665946564	TRUE	1	0.5908122	0.967446179783284	-0.0620958239726116	20	0	NA
HLA-B	ENSG00000234745	chr6:31928642-31929979	test	1396	203153	TRUE	0.732	0.0142469008922248	0.992130134111851	0.88	9	204540	-0.652535971096334	TRUE	1	0.7569875	1	-0.0882814925100885	20	0	NA
HLA-B	ENSG00000234745	chr6:31933313-31934377	test	1478	203071	TRUE	0.504	-0.00603113044695491	0.977713405238829	0.0147522532753301	38	204511	-0.474271429908364	TRUE	0.503006922427503	0.0754678	0.606580616883117	-0.100563284307495	19	0	NA
HLA-B	ENSG00000234745	chr6:31933757-31937257	test	1231	203318	TRUE	0.308	-0.0202347388603974	0.950105813953488	0.072	40	204509	-0.426044308254719	TRUE	0.709783068232891	0.2630976	0.834630775075104	-0.107535365289232	20	0	NA
HLA-B	ENSG00000234745	chr6:31937857-31939856	test	1263	203286	TRUE	0.904	0.00666460267808588	0.996532391879965	0.216	62	204487	0.340921212959329	TRUE	0.929849631057635	0.0300007	0.461140595917399	-0.103635354224127	20	0	NA
HLA-B	ENSG00000234745	chr6:31940351-31941119	test	1340	203209	TRUE	0.544	-0.0100989315522724	0.982968790289231	0.48	81	204468	-0.270321686701871	TRUE	1	0.2599965	0.831642136958453	-0.0800735071045853	20	0	NA
HLA-B	ENSG00000234745	chr6:31945607-31951356	test	1351	203198	TRUE	0.024	-0.0642895417469584	0.762135580798827	0.56	43	204506	-0.303298358701426	TRUE	1	0.3007583	0.84872880567345	-0.1163216082216	20	0	NA
HLA-B	ENSG00000234745	chr6:31945771-31946245	test	1403	203146	TRUE	0.58	-0.00966279785954405	0.985542262381334	0.1064	100	204449	-0.288375987928454	TRUE	0.781650731707317	0.1991212	0.780470630024769	0.0799801216970707	19	0	NA
HLA-B	ENSG00000234745	chr6:31948750-31949416	test	1210	203339	TRUE	0.0144852953344439	0.0790914907313478	0.687528576829283	0.024	64	204485	0.618713306228756	TRUE	0.563683967188576	0.1125943	0.668014812588181	0.135886064737336	20	0	NA
HLA-B	ENSG00000234745	chr6:31952224-31952653	test	1368	203181	TRUE	0.668	-0.0063366391789923	0.990528511067178	1	58	204491	-0.257426425268106	TRUE	1	0.2393462	0.813821272434755	-0.101984025134932	20	0	NA
HLA-B	ENSG00000234745	chr6:31952857-31954856	test	1150	203399	TRUE	0.032	0.0740040770866053	0.766277240490006	0.608	71	204478	0.250850003203734	TRUE	1	0.3034393	0.850945770059673	0.123892009018898	19	0	NA
HLA-B	ENSG00000234745	chr6:31958452-31959632	test	927	203622	TRUE	0.00165353883824712	0.116575640934661	0.234401752755409	0.306944375491537	69	204480	0.305113659581148	TRUE	1	0.2371282	0.813821272434755	0.161038520606642	19	0	NA
HLA-B	ENSG00000234745	chr6:31969629-31970067	test	1440	203109	TRUE	0.84	0.0130574400853998	0.995635306822513	1	72	204477	-0.140286686814536	TRUE	1	0.9729867	1	0.0405377981433627	20	0	NA
HLA-B	ENSG00000234745	chr6:31971319-31972880	test	1200	203349	TRUE	0.212	0.0344854621189159	0.932581546843539	1	70	204479	0.191863627530254	TRUE	1	0.8384382	1	0.0740330800125157	20	0	NA
HLA-B	ENSG00000234745	chr6:31972971-31973326	test	1386	203163	TRUE	0.184	0.0410482515175157	0.924492965367965	1	99	204450	-0.164272022605748	TRUE	1	0.71588	1	0.0794725123091783	20	0	NA
HLA-B	ENSG00000234745	chr6:31978820-31980627	test	1262	203287	TRUE	0.08	0.0530119751805989	0.857624476836484	0.056	51	204498	0.415002949501848	TRUE	0.673810479375697	0.0300007	0.461140595917399	0.144527624306674	20	0	NA
HLA-B	ENSG00000234745	chr6:31981726-31982144	test	1072	203477	TRUE	0.812	-0.0012750462297233	0.995414925570189	1	71	204478	-0.207572583086699	TRUE	1	0.9934992	1	-0.0400173531214344	20	0	NA
HLA-B	ENSG00000234745	chr6:31982300-31983140	test	1446	203103	TRUE	0.616	0.0177164535375338	0.987506388121547	0.64	41	204508	0.391514857847941	TRUE	1	0.2881616	0.84872880567345	0.120186537298273	20	0	NA
HLA-B	ENSG00000234745	chr6:31983861-31984064	test	1304	203245	TRUE	0.564	0.0242106076351916	0.984316620459565	0.88	69	204480	-0.236488898542899	TRUE	1	0.9047318	1	0.0643333226058851	20	0	NA
HLA-B	ENSG00000234745	chr6:31989275-31989852	test	1324	203225	TRUE	0.328	-0.0219257888019186	0.952022819631135	0.33300940153516	68	204481	0.282763069213482	TRUE	1	0.0908601	0.628489463341167	-0.117783097613916	20	0	NA
HLA-B	ENSG00000234745	chr6:31997498-31998270	test	1236	203313	TRUE	0.432	0.0266254559452892	0.969497326203208	1	94	204455	0.149563268817684	TRUE	1	0.9293178	1	0.0674637129994603	20	0	NA
HLA-B	ENSG00000234745	chr6:32002562-32003711	test	1381	203168	TRUE	0.784	0.0104131021330809	0.994728823539308	0.472048532252345	67	204482	-0.306646589406143	TRUE	1	0.226265	0.802450499328052	-0.122199765557283	20	0	NA
HLA-B	ENSG00000234745	chr6:32011727-32012212	test	1316	203233	TRUE	0.768	-0.00043473501986413	0.994208152013731	1	52	204497	-0.187079644858426	TRUE	1	0.543766	0.95794767616094	0.0650693171848106	19	0	NA
HLA-B	ENSG00000234745	chr6:32012313-32013264	test	1432	203117	TRUE	0.856	0.00447083840004359	0.996310498276402	0.0579012866266759	80	204469	-0.319492386839993	TRUE	0.684785249502857	0.2243685	0.802450499328052	-0.076916686552637	20	0	NA
HLA-B	ENSG00000234745	chr6:32044972-32047303	test	1287	203262	TRUE	0.7	-0.0108711889081545	0.991085255540479	1	80	204469	0.203451641192061	TRUE	1	0.2989024	0.84872880567345	-0.0804980605249123	20	0	NA
HLA-B	ENSG00000234745	chr6:32048173-32048746	test	1471	203078	TRUE	0.076	-0.0345074037301047	0.85341738473167	0.96	92	204457	-0.222152685683817	TRUE	1	0.124321	0.68420430779949	-0.0859337894618536	20	0	NA
HLA-B	ENSG00000234745	chr6:32055182-32057181	test	1453	203096	TRUE	0.936	0.00497656928605816	0.998248589355195	1	88	204461	-0.194153659573709	TRUE	1	0.9242262	1	-0.0448488025292275	19	0	NA
HLA-B	ENSG00000234745	chr6:32061096-32061628	test	1300	203249	TRUE	0.376	-0.0207995168260879	0.960871641380259	1	62	204487	-0.209527895794283	TRUE	1	0.9232036	1	-0.0648732004980001	20	0	NA
HLA-B	ENSG00000234745	chr6:32063032-32065131	test	1399	203150	TRUE	0.04	0.0674993292522879	0.781083070452156	0.320423396231415	147	204402	0.234364222042752	TRUE	1	0.0300007	0.461140595917399	0.131337530471505	20	0	NA
HLA-B	ENSG00000234745	chr6:32067157-32069156	test	1420	203129	TRUE	0.852	0.00288293222748393	0.996310498276402	1	79	204470	-0.173009941696572	TRUE	1	0.9856768	1	-0.0383571634583356	20	0	NA
HLA-B	ENSG00000234745	chr6:32069521-32070330	test	1383	203166	TRUE	0.196	0.0381079902892274	0.929342269883825	1	110	204439	0.194248437338397	TRUE	1	0.7230544	1	0.0785766593009609	20	0	NA
HLA-B	ENSG00000234745	chr6:32071855-32072285	test	1521	203028	TRUE	0.656	0.0162686940291163	0.990528511067178	0.64	90	204459	0.234329036511476	TRUE	1	0.3318174	0.874433965986774	-0.0817015958830957	20	0	NA
HLA-B	ENSG00000234745	chr6:32073209-32073641	test	1315	203234	TRUE	0.872	0.0141093081773327	0.996467629079712	0.368300733647603	70	204479	0.24024817080326	TRUE	1	0.2081567	0.789787165952741	0.0963768822477705	19	0	NA
HLA-B	ENSG00000234745	chr6:32081168-32081577	test	1333	203216	TRUE	0.528	0.0243635142740692	0.981367896909796	1	41	204508	-0.261462179246954	TRUE	1	0.3691239	0.891792867570233	0.082317264471909	20	0	NA
HLA-B	ENSG00000234745	chr6:32085866-32086089	test	1524	203025	TRUE	0.184	-0.030100680923133	0.924492965367965	1	33	204516	-0.370804507719604	TRUE	1	0.6696718	0.990903741998816	-0.0727946402251478	20	0	NA
HLA-B	ENSG00000234745	chr6:32087237-32088177	test	1315	203234	TRUE	0.64	0.022157368686136	0.990124547007123	1	53	204496	0.265209457482918	TRUE	1	0.9360796	1	0.0765230369450831	20	0	NA
HLA-B	ENSG00000234745	chr6:32087832-32091781	test	1405	203144	TRUE	0.576	0.0161135810958544	0.985213594915722	0.88	52	204497	-0.289121579926118	TRUE	1	0.2881616	0.84872880567345	-0.0854887579415651	20	0	NA
HLA-B	ENSG00000234745	chr6:32095446-32097270	test	1333	203216	TRUE	0.096	-0.0368778684391207	0.86973728503476	0.64	59	204490	0.246734921387171	TRUE	1	0.0716945	0.595960656595092	-0.0968055724272004	20	0	NA
HLA-B	ENSG00000234745	chr6:32097157-32099156	test	1150	203399	TRUE	0.42	-0.0142680376678672	0.967050618393726	0.216723877814438	62	204487	0.313503487448786	TRUE	0.931322194415772	0.1071375	0.661016811399453	0.0967418427922657	20	0	NA
HLA-B	ENSG00000234745	chr6:32103307-32106706	test	1244	203305	TRUE	0.932	0.0150769784990403	0.99776453123874	0.96	41	204508	0.298250902979289	TRUE	1	0.4454267	0.921249853749058	0.0894114713175184	20	0	NA
HLA-B	ENSG00000234745	chr6:32103513-32103696	test	1297	203252	TRUE	0.108	0.0529907615710321	0.880705675705346	0.792	58	204491	0.306375867110277	TRUE	1	0.5241891	0.947103827996993	0.114547776611305	18	0	NA
HLA-B	ENSG00000234745	chr6:32108025-32109567	test	1454	203095	TRUE	0.776	0.0155296043248021	0.994681110405329	1	25	204524	-0.379999261893246	TRUE	1	0.7529037	1	-0.0697938750005273	20	0	NA
HLA-B	ENSG00000234745	chr6:32109687-32111103	test	1329	203220	TRUE	0.948	0.00369436537019951	0.999480349159038	1	82	204467	-0.189718417320781	TRUE	1	0.4353854	0.917109186910841	0.0828251311691505	20	0	NA
HLA-B	ENSG00000234745	chr6:32113813-32114430	test	1329	203220	TRUE	0.5	-0.0143412187282179	0.977713405238829	0.343133245864738	68	204481	-0.295748636403681	TRUE	1	0.2501731	0.827707735653148	-0.0867732337203434	20	0	NA
HLA-B	ENSG00000234745	chr6:32116811-32117036	test	1388	203161	TRUE	0.832	0.00279533896540385	0.995635306822513	0.11776444486602	119	204430	0.279070152219205	TRUE	0.800222428174235	0.2287896	0.805489189218826	0.0976048604869494	20	0	NA
HLA-B	ENSG00000234745	chr6:32118702-32120068	test	1314	203235	TRUE	0.292	-0.0236405881721449	0.949116231526044	0.8	94	204455	-0.169960460063791	TRUE	1	0.3998813	0.907023175673956	-0.0888402575099861	20	0	NA
HLA-B	ENSG00000234745	chr6:32127536-32128582	test	1124	203425	TRUE	0.144	0.0499335946915795	0.912667576791809	1	44	204505	0.303382886559763	TRUE	1	0.2708426	0.835280745347176	0.107161401653057	20	0	NA
HLA-B	ENSG00000234745	chr6:32129256-32129669	test	1233	203316	TRUE	0.536	-0.0103690831503855	0.9823007993684	0.162416033361754	118	204431	-0.245875981188199	TRUE	0.862958441782119	0.1095982	0.664248140851618	-0.1047253363269	19	0	NA
HLA-B	ENSG00000234745	chr6:32129978-32130841	test	673	203876	TRUE	0.164	-0.0422662132053007	0.915808449857164	0.038	20	204529	-0.69734245722117	TRUE	0.625002112178461	0.0265674	0.450818831333508	-0.270989195491527	19	0	NA
HLA-B	ENSG00000234745	chr6:32131560-32131874	test	1222	203327	TRUE	0.296	0.0422322288396313	0.949116231526044	1	96	204453	0.177756758718314	TRUE	1	0.9411645	1	0.0747946806447451	19	0	NA
HLA-B	ENSG00000234745	chr6:32146482-32148481	test	1075	203474	TRUE	0.172	-0.0360644409922806	0.920485014409222	0.283555525672609	73	204476	-0.277628165348702	TRUE	1	0.332282	0.874433965986774	-0.0856926806056754	19	0	NA
HLA-B	ENSG00000234745	chr6:32148386-32149177	test	1324	203225	TRUE	0.276	-0.0204223529096261	0.945905508904679	0.022003190185817	95	204454	0.346662018871629	TRUE	0.563683967188576	0.0139564	0.357784146671887	-0.131755046747285	19	0	NA
HLA-B	ENSG00000234745	chr6:32152952-32155097	test	1498	203051	TRUE	0.00749668449173445	0.0794628014512433	0.510413584537605	0.48	82	204467	0.249600010266605	TRUE	1	0.4702325	0.927500181483376	0.111180951781238	20	0	NA
HLA-B	ENSG00000234745	chr6:32162807-32166231	test	1462	203087	TRUE	0.46	-0.0154999321352605	0.974232600575942	0.192	55	204494	0.360946986393218	TRUE	0.895373616948136	0.2954668	0.84872880567345	-0.084860866195842	20	0	NA
HLA-B	ENSG00000234745	chr6:32166448-32169512	test	1190	203359	TRUE	0.864	0.00218413811996365	0.99637930820344	0.684	42	204507	-0.331431845354761	TRUE	1	0.6205786	0.974645553633468	0.0802259001824787	19	0	NA
HLA-B	ENSG00000234745	chr6:32175777-32176333	test	1440	203109	TRUE	0.844	0.00321116970872137	0.995635306822513	0.48	101	204448	0.233256134662903	TRUE	1	0.0908601	0.628489463341167	0.109045135717794	20	0	NA
HLA-B	ENSG00000234745	chr6:32177110-32178719	test	1770	202779	TRUE	0.12	0.0405021397379914	0.892532291979573	1	54	204495	-0.251597153484115	TRUE	1	0.2895543	0.84872880567345	0.0767220001550872	20	0	NA
HLA-B	ENSG00000234745	chr6:32184448-32184654	test	1391	203158	TRUE	0.328	-0.0252126481789494	0.952022819631135	0.541349419237848	99	204450	-0.205442565102676	TRUE	1	0.4817612	0.933481696825349	-0.0968198025852839	20	0	NA
HLA-B	ENSG00000234745	chr6:32185674-32186005	test	854	203695	TRUE	0.896	0.0108672361762499	0.996532391879965	0.365515580922954	57	204492	-0.265852048496413	TRUE	1	0.547867	0.958634429091597	0.0772062613471157	18	0	NA
HLA-B	ENSG00000234745	chr6:32188316-32188540	test	462	204087	TRUE	0.164	0.0811337357076178	0.915808449857164	0.544	68	204481	0.225537507956629	TRUE	1	0.0972126	0.643439310969286	0.153592998158242	8	0	NA
HLA-B	ENSG00000234745	chr6:32189659-32190569	test	1260	203289	TRUE	0.724	0.0162143662701006	0.991399255244626	1	65	204484	0.215988937354396	TRUE	1	0.9518115	1	0.0747491581616144	19	0	NA
HLA-B	ENSG00000234745	chr6:32195086-32195317	test	1361	203188	TRUE	0.744	0.01659141681011	0.993210610989954	0.153793008625365	46	204503	0.395255401483422	TRUE	0.852536179811795	0.3584182	0.881290692741629	0.0841079799276382	20	0	NA
HLA-B	ENSG00000234745	chr6:32195422-32196819	test	1409	203140	TRUE	0.604	-0.0145147480197803	0.987144642464246	1	53	204496	-0.230437269139871	TRUE	1	0.4454267	0.921249853749058	-0.0854397261376208	20	0	NA
HLA-B	ENSG00000234745	chr6:32203405-32204039	test	1597	202952	TRUE	0.44	0.0245551071388432	0.971195435770956	0.0861620490983799	75	204474	0.341327203624028	TRUE	0.745220870929776	0.0816799	0.620856116592349	0.0979285958267783	20	0	NA
HLA-B	ENSG00000234745	chr6:32204175-32204654	test	1336	203213	TRUE	0.228	-0.0234417954416004	0.93491956941761	1	59	204490	-0.203299644852201	TRUE	1	0.8910674	1	-0.07178485791097	19	0	NA
HLA-B	ENSG00000234745	chr6:32209987-32210755	test	1386	203163	TRUE	0.268	0.0380257975716245	0.945634746793972	1	53	204496	0.264532508934246	TRUE	1	0.4758651	0.927500181483376	0.0967583249340946	20	0	NA
HLA-B	ENSG00000234745	chr6:32212080-32212272	test	1136	203413	TRUE	0.352	0.0334196365794597	0.954894164049375	0.108448778457952	70	204479	0.356527537895005	TRUE	0.784509159448174	0.0198167	0.408951516443595	0.144910996214973	18	0	NA
HLA-B	ENSG00000234745	chr6:32216313-32216731	test	1295	203254	TRUE	0.72	0.0118207385347859	0.991312857963708	1	47	204502	0.18408447841894	TRUE	1	0.903536	1	0.0505033438159126	19	0	NA
HLA-B	ENSG00000234745	chr6:32217889-32218482	test	1326	203223	TRUE	0.216	-0.0323642938461461	0.933125107063324	0.88	86	204463	-0.219852486051027	TRUE	1	0.7699083	1	-0.0801710816203622	20	0	NA
HLA-B	ENSG00000234745	chr6:32228902-32229682	test	1299	203250	TRUE	0.22	-0.0288370990531683	0.933125107063324	0.0678738824358329	81	204468	-0.313327864826063	TRUE	0.709783068232891	0.0778956	0.610986070018083	-0.0951705180756745	19	0	NA
HLA-B	ENSG00000234745	chr6:32234915-32235334	test	1379	203170	TRUE	0.488	0.0194377377578452	0.975382843612098	0.96	66	204483	-0.273741637233984	TRUE	1	0.71588	1	0.0794002249955655	20	0	NA
HLA-B	ENSG00000234745	chr6:32244547-32245969	test	1521	203028	TRUE	0.744	0.00861550586851867	0.993210610989954	1	60	204489	-0.241063223642269	TRUE	1	0.9770662	1	0.0590495043621787	20	0	NA
HLA-B	ENSG00000234745	chr6:32254668-32256056	test	1250	203299	TRUE	0.304	0.0387319991925501	0.949158253120928	0.532	77	204472	0.276286894003407	TRUE	1	0.2588427	0.831642136958453	0.103202741707033	19	0	NA
HLA-B	ENSG00000234745	chr6:32288494-32288971	test	1300	203249	TRUE	0.448	-0.0144229737957993	0.973123022487353	0.240214233233182	86	204463	0.295005623839913	TRUE	0.95869550817912	0.5631088	0.961291993338678	-0.0692285075088305	20	0	NA
HLA-B	ENSG00000234745	chr6:32319493-32319643	test	154	204395	TRUE	0.232	0.10327047663961	0.936230347150541	0.112	74	204475	0.217724479115492	TRUE	0.78861541807111	0.1838227	0.758745924632376	0.139297324819753	2	0	NA
HLA-B	ENSG00000234745	chr6:32324390-32324675	test	1288	203261	TRUE	0.504	-0.0134825262859506	0.977713405238829	0.0108141643552617	48	204501	-0.518989239338169	TRUE	0.450453107781244	0.0576656	0.562650131806539	-0.0825949703365104	20	0	NA
HLA-B	ENSG00000234745	chr6:32391587-32391799	test	825	203724	TRUE	0.964	0.00375904732033128	0.999858748621137	1	77	204472	0.109870003799919	TRUE	1	0.9661898	1	0.0507272165884625	13	0	NA
HLA-B	ENSG00000234745	chr6:32393740-32393996	test	1174	203375	TRUE	0.152	0.0466195767137765	0.91336296996926	0.88	76	204473	0.24477754313554	TRUE	1	0.0399529	0.503433163266098	0.116309206328958	20	0	NA
HLA-B	ENSG00000234745	chr6:32394801-32394975	test	1522	203027	TRUE	0.72	-0.000213341114989829	0.991312857963708	1	73	204476	0.216989129724524	TRUE	1	0.6360311	0.98053255830494	0.0612061410795757	20	0	NA
HLA-B	ENSG00000234745	chr6:32397672-32397840	test	1346	203203	TRUE	0.488	0.0270217078169976	0.975382843612098	0.26192104160508	108	204441	-0.203440227133595	TRUE	0.987814872594904	0.051838	0.542763224939584	0.104785056716116	20	0	NA
HLA-B	ENSG00000234745	chr6:32402860-32403151	test	1247	203302	TRUE	0.844	0.0126164242885058	0.995635306822513	1	81	204468	-0.208765325751175	TRUE	1	0.4180059	0.907023175673956	-0.0990408197814033	20	0	NA
HLA-B	ENSG00000234745	chr6:32413296-32413959	test	1186	203363	TRUE	0.408	0.0299496738572829	0.96597972843756	0.12918202342448	90	204459	0.293823591345033	TRUE	0.817696095834206	0.152107	0.725264337420874	0.107771669464798	20	0	NA
HLA-B	ENSG00000234745	chr6:32415294-32416007	test	1437	203112	TRUE	0.84	0.00455831331846057	0.995635306822513	0.0576546964206476	80	204469	-0.313081296231357	TRUE	0.683184415518444	0.0300007	0.461140595917399	-0.12121471889759	20	0	NA
HLA-B	ENSG00000234745	chr6:32439511-32440091	test	1261	203288	TRUE	0.612	-0.00887305415185047	0.987251547332074	0.56	35	204514	-0.346576130286864	TRUE	1	0.8086788	1	-0.0817820649731413	20	0	NA
HLA-B	ENSG00000234745	chr6:32473155-32474197	test	1242	203307	TRUE	0.428	-0.0123210500982249	0.968862924361553	0.48	142	204407	-0.180904137046041	TRUE	1	0.5051704	0.941296678460033	-0.0792612639375821	20	0	NA
HLA-B	ENSG00000234745	chr6:32475226-32476196	test	1352	203197	TRUE	0.168	0.0452729884367309	0.917723782909251	0.418342054520155	101	204448	-0.221493409860898	TRUE	1	0.0326616	0.469188086246673	0.119202941775368	20	0	NA
HLA-B	ENSG00000234745	chr6:32483958-32484937	test	1315	203234	TRUE	0.972	0.013586758127502	0.999920776784729	0.372360022921173	131	204418	0.191002866210846	TRUE	1	0.6944099	0.995960140510731	-0.0600851729843761	20	0	NA
HLA-B	ENSG00000234745	chr6:32521797-32522141	test	1244	203305	TRUE	0.08	-0.0503923932456833	0.857624476836484	1	96	204453	-0.215300424739548	TRUE	1	0.8961766	1	-0.0830914710863531	20	0	NA
HLA-B	ENSG00000234745	chr6:32530041-32530840	test	1327	203222	TRUE	0.704	0.013945731728388	0.991085255540479	0.56	85	204464	0.238243589231902	TRUE	1	0.2268269	0.802450499328052	-0.0818354696825001	20	0	NA
HLA-B	ENSG00000234745	chr6:32558427-32558954	test	1312	203237	TRUE	0.896	0.00619464937842817	0.996532391879965	0.132129287337664	85	204464	0.316713541749418	TRUE	0.820433062224423	0.3972463	0.907023175673956	0.0825711486289314	20	0	NA
HLA-B	ENSG00000234745	chr6:32583639-32584799	test	1475	203074	TRUE	0.18	-0.0246852937542679	0.923829199198508	0.0856049933914149	59	204490	-0.367082325015491	TRUE	0.745220870929776	0.0846304	0.62534178950251	-0.096636315145112	20	0	NA
HLA-B	ENSG00000234745	chr6:32589565-32590024	test	1448	203101	TRUE	0.048	-0.0389658278700329	0.804850564334086	1	103	204446	-0.200471838901846	TRUE	1	0.3007617	0.84872880567345	-0.0977655542812338	20	0	NA
HLA-B	ENSG00000234745	chr6:32609751-32610407	test	1127	203422	TRUE	0.072	-0.0470840691833028	0.844502131691142	1	38	204511	-0.270263896332892	TRUE	1	0.5913798	0.967446179783284	-0.103644882087519	20	0	NA
HLA-B	ENSG00000234745	chr6:32614485-32614951	test	1465	203084	TRUE	0.168	-0.0339421839390719	0.917723782909251	1	67	204482	-0.211994843505435	TRUE	1	0.7095762	0.99968599045589	-0.0863738087730363	20	0	NA
HLA-B	ENSG00000234745	chr6:32622509-32622789	test	1282	203267	TRUE	0.74	-0.00840119176264453	0.993151209640992	0.56	60	204489	-0.286380733895889	TRUE	1	0.8086788	1	-0.0734128401173367	20	0	NA
HLA-B	ENSG00000234745	chr6:32664796-32665308	test	1391	203158	TRUE	0.656	-0.00548515429317775	0.990528511067178	1	49	204500	-0.232634458858668	TRUE	1	0.6887699	0.99381502342711	-0.0744931514500483	19	0	NA
HLA-B	ENSG00000234745	chr6:32666396-32666894	test	1250	203299	TRUE	0.792	0.0137186221762073	0.994728823539308	0.76	34	204515	0.315140103740637	TRUE	1	0.7315594	1	0.0735107251246568	19	0	NA
HLA-B	ENSG00000234745	chr6:32692104-32692347	test	1335	203214	TRUE	0.724	0.0131663983874433	0.991399255244626	1	71	204478	-0.219407509491041	TRUE	1	0.9463203	1	0.0462385134753243	20	0	NA
HLA-B	ENSG00000234745	chr6:32700385-32701020	test	1312	203237	TRUE	0.6	0.019577419502204	0.98672954303932	1	41	204508	0.247913012804621	TRUE	1	0.9597966	1	0.0601172814271025	20	0	NA
HLA-B	ENSG00000234745	chr6:32745672-32745953	test	1355	203194	TRUE	0.532	-0.0131708795290295	0.981776651511764	0.12990172486951	70	204479	-0.289257159074469	TRUE	0.818812668253934	0.0490228	0.535891033490885	-0.110872874752395	18	0	NA
HLA-B	ENSG00000234745	chr6:32761119-32761904	test	1424	203125	TRUE	0.82	0.00974421440588347	0.995552186854475	0.96	100	204449	0.198640018156965	TRUE	1	0.7643648	1	0.0555963980317155	20	0	NA
HLA-B	ENSG00000234745	chr6:32763294-32763473	test	1479	203070	TRUE	0.436	0.0253551586301248	0.970789724528641	0.8	86	204463	0.212341259102809	TRUE	1	0.8579196	1	-0.0577521910168924	20	0	NA
HLA-B	ENSG00000234745	chr6:32785828-32786407	test	1419	203130	TRUE	0.972	0.00614122236713288	0.999920776784729	1	96	204453	0.156258212517306	TRUE	1	0.919342	1	0.0433995834104142	20	0	NA
HLA-B	ENSG00000234745	chr6:32796677-32797916	test	1223	203326	TRUE	0.848	-0.00135937150017251	0.996082861570575	0.432	42	204507	-0.354548385242418	TRUE	1	0.7263893	1	-0.0716854311483038	18	0	NA
HLA-B	ENSG00000234745	chr6:32800117-32800295	test	503	204046	TRUE	0.16	-0.0695145594004127	0.915565826977891	0.864	103	204446	-0.167977321664315	TRUE	1	0.4615188	0.927500181483376	-0.114478584561936	8	0	NA
HLA-B	ENSG00000234745	chr6:32807243-32807426	test	1299	203250	TRUE	0.476	-0.008896705508181	0.975359465945767	0.72	52	204497	-0.312539653708311	TRUE	1	0.2042755	0.78668916447431	-0.10575016625735	20	0	NA
HLA-B	ENSG00000234745	chr6:32816993-32817234	test	790	203759	TRUE	0.232	-0.038417433256164	0.936230347150541	0.704	63	204486	-0.270680329456479	TRUE	1	0.8462444	1	-0.0747731356212538	16	0	NA
HLA-B	ENSG00000234745	chr6:32819787-32820652	test	1279	203270	TRUE	0.348	-0.0163204706089533	0.954853280141844	1	82	204467	-0.183663098154597	TRUE	1	0.2161212	0.798076735598244	-0.0793296352025138	20	0	NA
HLA-B	ENSG00000234745	chr6:32825915-32826883	test	1085	203464	TRUE	0.676	-0.00994953372492868	0.990528511067178	1	49	204500	-0.266411397876982	TRUE	1	0.1701266	0.748797550655882	-0.101199582847918	20	0	NA
HLA-B	ENSG00000234745	chr6:32829550-32829856	test	1318	203231	TRUE	0.668	-0.00637974450212941	0.990528511067178	1	61	204488	0.24676816764894	TRUE	1	0.4702325	0.927500181483376	-0.104506793967481	20	0	NA
HLA-B	ENSG00000234745	chr6:32837657-32839102	test	1256	203293	TRUE	0.864	-0.00322336169578064	0.99637930820344	0.178383490303795	43	204506	-0.389589341402894	TRUE	0.881261056929009	0.2975563	0.84872880567345	-0.0881914442436712	20	0	NA
HLA-B	ENSG00000234745	chr6:32843667-32845108	test	1520	203029	TRUE	0.82	0.00889911603962679	0.995552186854475	0.8	94	204455	-0.237151964862597	TRUE	1	0.4895663	0.934732861261314	0.0712963185952821	20	0	NA
HLA-B	ENSG00000234745	chr6:32853059-32854603	test	1389	203160	TRUE	0.656	0.0169884360506143	0.990528511067178	1	68	204481	0.246790549847106	TRUE	1	0.6713289	0.990903741998816	0.075734707224886	20	0	NA
HLA-B	ENSG00000234745	chr6:32857713-32857900	test	1432	203117	TRUE	0.26	0.0327832327635158	0.944034607488513	1	82	204467	0.189247349869065	TRUE	1	0.3872799	0.899034691862633	0.0849629393733122	19	0	NA
HLA-B	ENSG00000234745	chr6:32861089-32861520	test	1128	203421	TRUE	0.184	0.0373775209473102	0.924492965367965	0.0855725838073909	66	204483	0.341169420359589	TRUE	0.745220870929776	0.2972925	0.84872880567345	0.118482496183827	20	0	NA
HLA-B	ENSG00000234745	chr6:32866897-32867503	test	1422	203127	TRUE	0.852	-0.00359301028472592	0.996310498276402	1	69	204480	-0.205913286122538	TRUE	1	0.7170107	1	-0.0575459784432574	20	0	NA
HLA-B	ENSG00000234745	chr6:32868045-32868528	test	1348	203201	TRUE	0.872	0.00209262777115815	0.996467629079712	1	5	204544	-0.651904810203896	TRUE	1	0.4319114	0.916480461542998	-0.107463344458606	20	0	NA
HLA-B	ENSG00000234745	chr6:32885752-32886155	test	1017	203532	TRUE	0.044	0.0787377762587811	0.791946692512721	0.0515390128215077	67	204482	0.363677712623859	TRUE	0.667788683017691	0.0764525	0.606580616883117	0.151255903797018	20	0	NA
HLA-B	ENSG00000234745	chr6:32893821-32895308	test	1357	203192	TRUE	0.296	0.0287480267192639	0.949116231526044	0.344	41	204508	0.336039696213952	TRUE	1	0.3911211	0.90159728797153	0.0836203135536183	20	0	NA
HLA-B	ENSG00000234745	chr6:32915154-32915381	test	233	204316	TRUE	0.124	0.120197797288866	0.896170850359992	0.0132	75	204474	0.382899045528442	TRUE	0.483760950764007	0.0347818	0.483264514413646	0.224377129468732	3	0	NA
HLA-B	ENSG00000234745	chr6:32933624-32934051	test	1452	203097	TRUE	0.488	0.0172503233419901	0.975382843612098	0.030110639752112	58	204491	-0.439794594097907	TRUE	0.59393981083405	0.1360348	0.70282849647373	-0.0844398038234271	19	0	NA
HLA-B	ENSG00000234745	chr6:32937142-32937447	test	1250	203299	TRUE	0.968	0.0035151739373529	0.999920776784729	0.792	61	204488	-0.242479534915815	TRUE	1	0.8547825	1	-0.0525885025097024	18	0	NA
HLA-B	ENSG00000234745	chr6:32940624-32941835	test	1377	203172	TRUE	0.324	-0.0187864916731346	0.952022819631135	0.148411344026657	99	204450	-0.277496811066215	TRUE	0.842463342959174	0.4272747	0.913356271243729	-0.0857883894404369	20	0	NA
HLA-B	ENSG00000234745	chr6:32947659-32948247	test	1104	203445	TRUE	0.712	-0.00176596877083623	0.991170092621927	0.384	55	204494	0.315525154138318	TRUE	1	0.2659822	0.834630775075104	0.0925925707844785	20	0	NA
HLA-B	ENSG00000234745	chr6:32952896-32953531	test	1197	203352	TRUE	0.648	-0.00648091345095914	0.990528511067178	0.988	62	204487	-0.218085046103133	TRUE	1	0.3791096	0.893716034830724	-0.0783813778237731	19	0	NA
HLA-B	ENSG00000234745	chr6:32954999-32955373	test	1197	203352	TRUE	0.492	0.019406456868845	0.975946057094026	0.64	81	204468	-0.217136894133302	TRUE	1	0.1825402	0.758745924632376	0.107327324942621	20	0	NA
HLA-B	ENSG00000234745	chr6:32967566-32967796	test	1558	202991	TRUE	0.736	-0.0048937112982359	0.992535056824371	0.72	74	204475	-0.316400220597184	TRUE	1	0.8688678	1	-0.0686835260773571	20	0	NA
HLA-B	ENSG00000234745	chr6:32968139-32970511	test	1412	203137	TRUE	0.124	0.0475846492671537	0.896170850359992	0.24	52	204497	0.34520637901746	TRUE	0.958312985571587	0.5628432	0.961291993338678	0.0884424993841057	20	0	NA
HLA-B	ENSG00000234745	chr6:32970678-32971108	test	1350	203199	TRUE	0.804	0.00789888089243673	0.994983989470703	1	77	204472	0.184868892080481	TRUE	1	0.6396925	0.98053255830494	0.0779791649855022	20	0	NA
HLA-B	ENSG00000234745	chr6:32971492-32972732	test	1223	203326	TRUE	0.000209019684075459	0.107889163579617	0.0558331041426629	0.124952552049971	124	204425	0.240817334878219	TRUE	0.812954955139158	0.0326616	0.469188086246673	0.144734548487041	20	0	NA
HLA-B	ENSG00000234745	chr6:32980541-32981208	test	1267	203282	TRUE	0.464	-0.0109883859858118	0.974480024880545	0.0199047589665972	50	204499	-0.467720890849129	TRUE	0.554405325229635	0.0333089	0.474278308311346	-0.134725335634306	19	0	NA
HLA-B	ENSG00000234745	chr6:32981697-32982715	test	1244	203305	TRUE	0.04	0.0657733755446159	0.781083070452156	1	83	204466	0.19054320480029	TRUE	1	0.6012144	0.972218002177496	0.0884156625041682	19	0	NA
HLA-B	ENSG00000234745	chr6:32982865-32983834	test	1387	203162	TRUE	0.224	-0.024193903788176	0.934142375926342	0.00595764487637068	101	204448	-0.347965576421622	TRUE	0.365176691729323	0.0342416	0.481105583947939	-0.0835228548794922	20	0	NA
HLA-B	ENSG00000234745	chr6:32984036-32984375	test	1262	203287	TRUE	0.772	0.0171340720356896	0.994208152013731	0.0698131130383081	45	204504	0.464507398714842	TRUE	0.709783068232891	0.2573148	0.831642136958453	0.0857864199782217	20	0	NA
HLA-B	ENSG00000234745	chr6:32984455-32985094	test	1429	203120	TRUE	0.384	-0.0225875206090966	0.961987926208222	1	64	204485	0.229291250601028	TRUE	1	0.2068638	0.789787165952741	-0.0798490325260806	20	0	NA
HLA-B	ENSG00000234745	chr6:32999970-33000394	test	1399	203150	TRUE	0.876	-0.00126286889781779	0.996467629079712	0.48	62	204487	-0.263991026730392	TRUE	1	0.0517795	0.542763224939584	-0.126326017098134	20	0	NA
HLA-B	ENSG00000234745	chr6:33009235-33009931	test	1456	203093	TRUE	0.336	-0.0268720757725065	0.952902260232132	0.56	70	204479	-0.238525138563377	TRUE	1	0.7529037	1	-0.0685755783116603	20	0	NA
HLA-B	ENSG00000234745	chr6:33014769-33015436	test	1367	203182	TRUE	0.428	0.0280564412539759	0.968862924361553	1	80	204469	0.193087808819268	TRUE	1	0.9272968	1	0.0680155177717944	20	0	NA
HLA-B	ENSG00000234745	chr6:33029981-33030179	test	1344	203205	TRUE	0.128	-0.0338564401103416	0.902598063413708	0.0362200699715193	60	204489	-0.400628177067519	TRUE	0.614015521260641	0.1566785	0.729731465981013	-0.103594386964207	20	0	NA
HLA-B	ENSG00000234745	chr6:33049436-33049677	test	1242	203307	TRUE	0.596	-0.0128120332507502	0.98672954303932	1	112	204437	0.134451428424688	TRUE	1	0.7402935	1	-0.0612322836431489	18	0	NA
HLA-B	ENSG00000234745	chr6:33051226-33051462	test	1498	203051	TRUE	0.34	0.017771387070378	0.953687032701458	0.0796719980796812	135	204414	-0.255132521598488	TRUE	0.732069465189006	0.282724	0.84872880567345	0.0764181175212472	20	0	NA
HLA-B	ENSG00000234745	chr6:33062023-33062329	test	1358	203191	TRUE	0.088	-0.044771682762504	0.864417878868024	0.104	31	204518	-0.517684231620275	TRUE	0.774474701011959	0.2845641	0.84872880567345	-0.112387209277146	20	0	NA
HLA-B	ENSG00000234745	chr6:33069402-33069630	test	1371	203178	TRUE	0.532	-0.00112716586258266	0.981776651511764	1	67	204482	-0.229448060166881	TRUE	1	0.0140951	0.357784146671887	0.104596915579879	20	0	NA
HLA-B	ENSG00000234745	chr6:33073469-33073887	test	1407	203142	TRUE	0.452	0.0265395088339162	0.973809733743257	0.56	93	204456	0.242119363368862	TRUE	1	0.4196222	0.908855637068966	0.0960140621161055	20	0	NA
HLA-B	ENSG00000234745	chr6:33075566-33076192	test	1411	203138	TRUE	0.332	0.025088708959353	0.952173436293436	0.48	54	204495	0.28536673910291	TRUE	1	0.355653	0.881290692741629	0.0885886267673078	20	0	NA
HLA-B	ENSG00000234745	chr6:33080171-33081452	test	1466	203083	TRUE	0.408	0.0305281115476757	0.96597972843756	1	86	204463	0.180016340031494	TRUE	1	0.6610148	0.986404194358927	0.0822056975361198	20	0	NA
HLA-B	ENSG00000234745	chr6:33082767-33083042	test	1393	203156	TRUE	0.084	-0.0460148209747762	0.858858086717137	0.019403401961347	151	204398	-0.279463033900736	TRUE	0.548701093542755	0.0945112	0.637630515845401	-0.101092949294633	20	0	NA
HLA-B	ENSG00000234745	chr6:33091862-33092619	test	1417	203132	TRUE	0.08	0.0542540917748056	0.857624476836484	0.96	68	204481	0.274938012344902	TRUE	1	0.3332293	0.874433965986774	0.094517710590404	20	0	NA
HLA-B	ENSG00000234745	chr6:33112210-33112672	test	1314	203235	TRUE	0.828	0.00264202911493827	0.995635306822513	1	69	204480	-0.217467130042941	TRUE	1	0.9357186	1	-0.0563370781730554	20	0	NA
HLA-B	ENSG00000234745	chr6:33116430-33118817	test	1289	203260	TRUE	0.92	0.00301500214877137	0.99713314364923	0.56	76	204473	0.245937712984371	TRUE	1	0.3584182	0.881290692741629	-0.0872919002140522	20	0	NA
HLA-B	ENSG00000234745	chr6:33123471-33124880	test	1245	203304	TRUE	0.444	0.0279232886374232	0.972138301008076	1	49	204500	0.239968760558265	TRUE	1	0.5829876	0.967446179783284	0.0860919456791081	20	0	NA
HLA-B	ENSG00000234745	chr6:33125958-33126566	test	1429	203120	TRUE	0.052	0.0544287171039197	0.81352401010952	0.224	25	204524	-0.571376150356282	TRUE	0.93839822274928	0.1848506	0.758745924632376	0.104010574473363	20	0	NA
HLA-B	ENSG00000234745	chr6:33136422-33136837	test	1360	203189	TRUE	0.988	0.00777678620350875	1	1	66	204483	0.202115922924138	TRUE	1	0.7014106	0.997356960210457	0.0609869636849889	20	0	NA
HLA-B	ENSG00000234745	chr6:33143151-33143611	test	1451	203098	TRUE	0.636	-0.00268950877010665	0.989293378565146	0.246313400462296	88	204461	-0.259457754042728	TRUE	0.970890692503339	0.2254874	0.802450499328052	0.0800754723350325	20	0	NA
HLA-B	ENSG00000234745	chr6:33148150-33148553	test	1402	203147	TRUE	0.352	-0.0179324059397992	0.954894164049375	0.0513498417440014	56	204493	-0.361784674439118	TRUE	0.667788683017691	0.185239	0.758745924632376	-0.103090245420372	20	0	NA
HLA-B	ENSG00000234745	chr6:33161357-33162470	test	1314	203235	TRUE	0.968	0.00560153029962907	0.999920776784729	1	47	204502	0.220570396762101	TRUE	1	0.6171799	0.974645553633468	0.0577227524756341	19	0	NA
HLA-B	ENSG00000234745	chr6:33170110-33170273	test	1419	203130	TRUE	0.736	0.0165113300652953	0.992535056824371	0.96	137	204412	0.189788494232824	TRUE	1	0.6900598	0.99381502342711	-0.074271325820023	20	0	NA
HLA-B	ENSG00000234745	chr6:33172538-33173310	test	1228	203321	TRUE	0.116	0.0613420031739043	0.890052267327755	0.0133137112461643	70	204479	0.41082927815641	TRUE	0.484665451493086	0.0689064	0.590349689206349	0.114312209734913	20	0	NA
HLA-B	ENSG00000234745	chr6:33175635-33175999	test	1422	203127	TRUE	0.212	0.0418986796676788	0.932581546843539	0.10302610144205	46	204503	-0.442778747763715	TRUE	0.774474701011959	0.0349969	0.483264514413646	0.118944662794385	20	0	NA
HLA-B	ENSG00000234745	chr6:33178894-33179564	test	1454	203095	TRUE	0.9	0.0134861303660649	0.996532391879965	0.311359022965315	59	204490	0.316842146788728	TRUE	1	0.1086731	0.661290416256343	0.108061788033006	20	0	NA
HLA-B	ENSG00000234745	chr6:33183035-33183424	test	1561	202988	TRUE	0.624	0.0174908987706686	0.98893415831022	1	168	204381	0.127178238633194	TRUE	1	0.6645909	0.988678271769543	0.0656246355298546	20	0	NA
HLA-B	ENSG00000234745	chr6:33184979-33185475	test	1420	203129	TRUE	0.404	-0.0170648406375518	0.965122660320319	1	97	204452	-0.176562602967044	TRUE	1	0.3665772	0.890572984192955	-0.0792581925766074	20	0	NA
HLA-B	ENSG00000234745	chr6:33192035-33193499	test	1288	203261	TRUE	0.16	0.0456665792515274	0.915565826977891	0.104721299866702	75	204474	0.309939104658164	TRUE	0.777075963878525	0.185239	0.758745924632376	0.100722525207765	20	0	NA
HLA-B	ENSG00000234745	chr6:33197523-33197806	test	1436	203113	TRUE	0.572	0.0153226873252357	0.985200268973033	1	60	204489	0.213785740533976	TRUE	1	0.4664855	0.927500181483376	-0.0660938972365411	20	0	NA
HLA-B	ENSG00000234745	chr6:33199885-33200000	test	1032	203517	TRUE	0.164	0.0526138378162191	0.915808449857164	1	87	204462	0.211975618536122	TRUE	1	0.4730175	0.927500181483376	0.094270267678479	17	0	NA
HLA-C	ENSG00000204525	chr1:156677207-156677419	test	787	216967	TRUE	0.06	0.065077950736661	0.825803224013341	0.0247000381821681	71	217683	0.316263011692157	TRUE	0.569468690010416	0.0822143	0.622480915483796	0.106309692754851	10	0	NA
HLA-C	ENSG00000204525	chr11:17719290-17719635	test	551	217203	TRUE	0.364	-0.0276198096217801	0.958260703147151	1	53	217701	0.145060151833168	TRUE	1	0.6812519	0.99381502342711	-0.0804331012337011	10	0	NA
HLA-C	ENSG00000204525	chr11:5254487-5254795	test	740	217014	TRUE	0.656	-0.0120216869740259	0.990528511067178	0.76	101	217653	-0.143757291929613	TRUE	1	0.1361012	0.70282849647373	0.0848680711099741	10	0	NA
HLA-C	ENSG00000204525	chr11:5254682-5254782	test	838	216916	TRUE	0.476	0.0239564891185995	0.975359465945767	1	97	217657	0.159738845924333	TRUE	1	0.8422546	1	0.0449300655255863	10	0	NA
HLA-C	ENSG00000204525	chr11:5269651-5269865	test	694	217060	TRUE	0.4	0.0361088428528213	0.964343903151472	0.52	58	217696	0.255731141220884	TRUE	1	0.711925	1	0.0847700546346352	10	0	NA
HLA-C	ENSG00000204525	chr12:102957453-102957736	test	690	217064	TRUE	0.196	-0.0364546359508253	0.929342269883825	0.8	85	217669	-0.193407001748946	TRUE	1	0.7016797	0.997356960210457	-0.0781423743869898	10	0	NA
HLA-C	ENSG00000204525	chr12:7789365-7789670	test	140	217614	TRUE	0.172	0.0895114976834162	0.920485014409222	0.56	22	217732	0.365210427315338	TRUE	1	0.6221306	0.974645553633468	0.137864813188574	10	0	NA
HLA-C	ENSG00000204525	chr2:113117714-113127811	test	740	217014	TRUE	0.656	-0.0103138801664377	0.990528511067178	0.0498152623499085	62	217692	-0.297530721190032	TRUE	0.662138086875077	0.1488147	0.719192836068249	-0.107282469232547	10	0	NA
HLA-C	ENSG00000204525	chr2:209424033-209424313	test	646	217108	TRUE	0.048	0.0727600603550167	0.804850564334086	0.073927574324365	81	217673	0.270747876988543	TRUE	0.71859844377612	0.2042831	0.78668916447431	0.152076290910349	10	0	NA
HLA-C	ENSG00000204525	chr3:181711915-181712221	test	1081	216673	TRUE	0.000750767978596266	-0.0824020771026803	0.138725861239078	0.0228700279341584	138	217616	-0.221653879942947	TRUE	0.563683967188576	0.0756314	0.606580616883117	-0.0863257468602079	10	0	NA
HLA-C	ENSG00000204525	chr4:112515941-112516776	test	804	216950	TRUE	0.116	-0.0452547471912454	0.890052267327755	0.32	65	217689	-0.248800287422702	TRUE	1	0.5585595	0.958977216687383	-0.0850466169276356	10	0	NA
HLA-C	ENSG00000204525	chr6:29702283-29703026	test	1500	216254	TRUE	0.696	-0.00414457380216215	0.991085255540479	0.532001426270583	70	217684	-0.240367010076087	TRUE	1	0.0196181	0.407520667794446	0.0890215514603267	20	0	NA
HLA-C	ENSG00000204525	chr6:29705703-29706028	test	1512	216242	TRUE	0.176	0.0377362911307348	0.921964456981664	1	62	217692	-0.190358872202288	TRUE	1	0.5324206	0.950026089869758	0.0860861052474817	20	0	NA
HLA-C	ENSG00000204525	chr6:29723163-29724697	test	1461	216293	TRUE	0.928	0.0103996659023911	0.997550982605424	0.56	97	217657	-0.204474249052392	TRUE	1	0.8086788	1	0.0522187005830001	20	0	NA
HLA-C	ENSG00000204525	chr6:29737737-29738687	test	1315	216439	TRUE	0.992	0.0118048007058866	1	0.149281212936916	61	217693	-0.32642571705047	TRUE	0.84480929715711	0.4288057	0.915218797693043	-0.0491222863418316	20	0	NA
HLA-C	ENSG00000204525	chr6:29748405-29749554	test	1420	216334	TRUE	0.392	-0.0127133314805443	0.962870010912338	0.0146929984869339	91	217663	-0.303936183904777	TRUE	0.502168409724169	0.0749077	0.606580616883117	-0.0921627131566105	20	0	NA
HLA-C	ENSG00000204525	chr6:29752307-29753422	test	1582	216172	TRUE	0.492	0.025063894415402	0.975946057094026	1	66	217688	-0.184302642598787	TRUE	1	0.3556056	0.881290692741629	0.0809291706413993	20	0	NA
HLA-C	ENSG00000204525	chr6:29758038-29758251	test	1528	216226	TRUE	0.404	0.0247304515516011	0.965122660320319	0.306637546650762	60	217694	-0.272873037214073	TRUE	1	0.1317828	0.696182091441076	0.086871425873175	20	0	NA
HLA-C	ENSG00000204525	chr6:29758782-29759248	test	1304	216450	TRUE	0.384	0.0294524720531759	0.961987926208222	1	65	217689	0.186277324103013	TRUE	1	0.6713289	0.990903741998816	0.0653230390033715	20	0	NA
HLA-C	ENSG00000204525	chr6:29759411-29759982	test	1452	216302	TRUE	0.504	0.0254533629166516	0.977713405238829	0.72	91	217663	0.20951749874552	TRUE	1	0.4636048	0.927500181483376	0.0660767999870361	20	0	NA
HLA-C	ENSG00000204525	chr6:29760264-29760749	test	1587	216167	TRUE	0.464	0.0172501030653587	0.974480024880545	1	135	217619	0.143699150158484	TRUE	1	0.4530652	0.921249853749058	0.0688179389822721	20	0	NA
HLA-C	ENSG00000204525	chr6:29769292-29769656	test	1344	216410	TRUE	0.224	-0.0265330659589371	0.934142375926342	0.456	66	217688	-0.211955985777969	TRUE	1	0.7554265	1	-0.060788418490477	19	0	NA
HLA-C	ENSG00000204525	chr6:29791892-29793373	test	1164	216590	TRUE	0.956	0.0105789613177896	0.999685169282748	1	55	217699	-0.205195706179934	TRUE	1	0.9602515	1	0.0445340787681178	18	0	NA
HLA-C	ENSG00000204525	chr6:29812946-29813558	test	1473	216281	TRUE	0.084	-0.0318186836988068	0.858858086717137	0.72	63	217691	-0.232933686910993	TRUE	1	0.4458308	0.921249853749058	-0.0849751230246285	20	0	NA
HLA-C	ENSG00000204525	chr6:29813800-29815780	test	1453	216301	TRUE	0.704	0.0128615054674477	0.991085255540479	0.228436971787835	60	217694	0.291149015041301	TRUE	0.945880093642309	0.2068638	0.789787165952741	0.105173975659369	20	0	NA
HLA-C	ENSG00000204525	chr6:29827334-29828897	test	1315	216439	TRUE	0.000104038431389363	-0.0846129333881092	0.0311210818707279	0.000111465486850684	91	217663	-0.45387604130405	TRUE	0.0422121754238397	2e-07	8.81061224489796e-05	-0.159852801112728	20	1	NA
HLA-C	ENSG00000204525	chr6:29834676-29835312	test	1443	216311	TRUE	0.884	0.00419328575495426	0.996532391879965	0.1680679985287	79	217675	-0.245048130811379	TRUE	0.866258028962873	0.1345287	0.701507190679736	0.0860403540179732	20	0	NA
HLA-C	ENSG00000204525	chr6:29847861-29848382	test	1577	216177	TRUE	0.436	-0.00901447644839948	0.970789724528641	0.364576086075878	94	217660	-0.211035214119722	TRUE	1	0.5252084	0.947103827996993	-0.0827284812864396	20	0	NA
HLA-C	ENSG00000204525	chr6:29850094-29850626	test	1600	216154	TRUE	0.212	0.0380543385329173	0.932581546843539	0.0930582440739601	62	217692	0.318417367614822	TRUE	0.757957571324067	0.3150791	0.865113035594721	0.090048729274708	20	0	NA
HLA-C	ENSG00000204525	chr6:29863832-29864500	test	1366	216388	TRUE	0.196	0.0339178930714437	0.929342269883825	1	61	217693	0.230607565931243	TRUE	1	0.7299328	1	0.0906303845728547	20	0	NA
HLA-C	ENSG00000204525	chr6:29887280-29888879	test	1521	216233	TRUE	0.788	0.011850684512108	0.994728823539308	1	84	217670	-0.145401893799881	TRUE	1	0.9129705	1	0.0566824249228308	20	0	NA
HLA-C	ENSG00000204525	chr6:29917733-29918203	test	1335	216419	TRUE	0.384	0.0294072884633332	0.961987926208222	1	83	217671	0.173473507847711	TRUE	1	0.9308824	1	0.0649127051335841	19	0	NA
HLA-C	ENSG00000204525	chr6:29924848-29925041	test	1288	216466	TRUE	0.604	-0.00975432209323746	0.987144642464246	0.102781204372445	69	217685	-0.293577939842782	TRUE	0.774474701011959	0.2963271	0.84872880567345	-0.081932932852509	16	0	NA
HLA-C	ENSG00000204525	chr6:29926083-29927564	test	1420	216334	TRUE	0.076	-0.0250071795372058	0.85341738473167	0.0342321860161254	60	217694	-0.378494287359014	TRUE	0.609850867134044	0.1498548	0.719849947214598	-0.0882085190806936	20	0	NA
HLA-C	ENSG00000204525	chr6:29934071-29934293	test	1652	216102	TRUE	0.352	-0.0140361975010486	0.954894164049375	0.00232440522469637	61	217693	-0.463078605059126	TRUE	0.266128767123288	0.0147147	0.367487289857308	-0.0859776142173392	20	0	NA
HLA-C	ENSG00000204525	chr6:29941886-29943609	test	1456	216298	TRUE	0.472	-0.0128063464141945	0.975016880335938	0.241529930627705	61	217693	-0.32219087924468	TRUE	0.961576001942021	0.2975563	0.84872880567345	-0.0763760882907346	20	0	NA
HLA-C	ENSG00000204525	chr6:29956599-29956842	test	1245	216509	TRUE	0.692	-0.00484702414613514	0.991085255540479	1	72	217682	-0.159921110109002	TRUE	1	0.4458308	0.921249853749058	0.0713358597500356	20	0	NA
HLA-C	ENSG00000204525	chr6:29964667-29966468	test	1473	216281	TRUE	0.66	0.00306263920027194	0.990528511067178	0.96	92	217662	-0.167957746217361	TRUE	1	0.6238138	0.974645553633468	0.0520750722940797	20	0	NA
HLA-C	ENSG00000204525	chr6:29967104-29967966	test	1375	216379	TRUE	0.684	0.0161639827043814	0.990528511067178	0.0877618504131477	75	217679	0.305996274798017	TRUE	0.745220870929776	0.1214854	0.681206523219385	-0.096422457011938	20	0	NA
HLA-C	ENSG00000204525	chr6:29975001-29975708	test	1440	216314	TRUE	0.084	-0.0339594311757858	0.858858086717137	0.372571694150208	97	217657	-0.217352105486014	TRUE	1	0.2042755	0.78668916447431	-0.0755464403808626	20	0	NA
HLA-C	ENSG00000204525	chr6:29976370-29977471	test	1291	216463	TRUE	0.78	0.0134805926645662	0.994681110405329	0.456	76	217678	-0.247516456009933	TRUE	1	0.3362796	0.874433965986774	0.0891154431358888	19	0	NA
HLA-C	ENSG00000204525	chr6:29982251-29982430	test	1135	216619	TRUE	0.444	-0.0125855006163396	0.972138301008076	1	46	217708	-0.24940891082147	TRUE	1	0.4053082	0.907023175673956	-0.0895239845380036	19	0	NA
HLA-C	ENSG00000204525	chr6:29994672-29995484	test	1492	216262	TRUE	0.948	0.0110537907908337	0.999480349159038	1	209	217545	-0.0628795349763505	TRUE	1	0.8579196	1	0.0615321375485712	20	0	NA
HLA-C	ENSG00000204525	chr6:30005570-30005755	test	709	217045	TRUE	0.744	-1.43718930138981e-05	0.993210610989954	1	75	217679	0.175234468449169	TRUE	1	0.851239	1	-0.0565042005759248	10	0	NA
HLA-C	ENSG00000204525	chr6:30006203-30006475	test	1349	216405	TRUE	0.488	-0.012037941254964	0.975382843612098	1	95	217659	-0.120439862717543	TRUE	1	0.8606444	1	-0.044011286741758	20	0	NA
HLA-C	ENSG00000204525	chr6:30006570-30007933	test	1362	216392	TRUE	0.424	-0.013516971923214	0.967711669636822	0.56	78	217676	-0.246874656975659	TRUE	1	0.2548545	0.828760328379939	-0.084413626944011	20	0	NA
HLA-C	ENSG00000204525	chr6:30013249-30013883	test	1182	216572	TRUE	0.912	-7.4219651519547e-05	0.996532391879965	0.88	49	217705	-0.252476951228572	TRUE	1	0.8438459	1	-0.0646292543751274	20	0	NA
HLA-C	ENSG00000204525	chr6:30037221-30037673	test	1419	216335	TRUE	0.564	0.0155322693624664	0.984316620459565	0.205031640293332	27	217727	-0.445160968648757	TRUE	0.917259722509836	0.2161997	0.798076735598244	0.0750598240295795	20	0	NA
HLA-C	ENSG00000204525	chr6:30041957-30042353	test	1322	216432	TRUE	0.452	-0.00885901255800015	0.973809733743257	1	44	217710	0.175708398666765	TRUE	1	0.8748708	1	-0.0443227436347893	19	0	NA
HLA-C	ENSG00000204525	chr6:30047199-30047568	test	247	217507	TRUE	0.484	-0.0308827782130177	0.975366359196961	0.224	64	217690	-0.225486115468521	TRUE	0.93839822274928	0.0565531	0.555899461111111	0.13658238487213	4	0	NA
HLA-C	ENSG00000204525	chr6:30060535-30062064	test	1030	216724	TRUE	0.132	-0.0404406351510187	0.906871254162042	1	71	217683	-0.164813865366483	TRUE	1	0.3332293	0.874433965986774	-0.148246219197234	20	0	NA
HLA-C	ENSG00000204525	chr6:30066546-30067702	test	839	216915	TRUE	0.52	-0.0204439539638299	0.98100269677647	1	28	217726	-0.21629112692366	TRUE	1	0.658629	0.986404194358927	-0.0671235860763587	19	0	NA
HLA-C	ENSG00000204525	chr6:30074348-30076389	test	1402	216352	TRUE	0.18	0.0371302246333525	0.923829199198508	0.96	83	217671	0.202986024828956	TRUE	1	0.9237853	1	0.0632293192631962	20	0	NA
HLA-C	ENSG00000204525	chr6:30091888-30092343	test	1439	216315	TRUE	0.872	0.00356424450054349	0.996467629079712	0.88	106	217648	-0.165878838468204	TRUE	1	0.9062606	1	0.0588183877471222	20	0	NA
HLA-C	ENSG00000204525	chr6:30097990-30098183	test	1492	216262	TRUE	0.456	0.020852279783701	0.97414903223951	0.567234088019132	38	217716	-0.309081395218473	TRUE	1	0.0551264	0.553189292012195	-0.0987164559004987	20	0	NA
HLA-C	ENSG00000204525	chr6:30101688-30103715	test	1532	216222	TRUE	0.096	0.0475591912636342	0.86973728503476	0.0950488236407701	131	217623	0.220954689576868	TRUE	0.757957571324067	0.0422724	0.512935329252959	0.0946525957749868	19	0	NA
HLA-C	ENSG00000204525	chr6:30121511-30121989	test	1556	216198	TRUE	0.088	-0.0327221121034085	0.864417878868024	0.96	85	217669	-0.198064103976707	TRUE	1	0.5914661	0.967446179783284	-0.0750524460309765	20	0	NA
HLA-C	ENSG00000204525	chr6:30127137-30128131	test	1466	216288	TRUE	0.72	0.0183994318408454	0.991312857963708	0.16839862428623	131	217623	-0.193925456709352	TRUE	0.867125285556875	0.4611989	0.927500181483376	0.0756730066470854	20	0	NA
HLA-C	ENSG00000204525	chr6:30130716-30131520	test	1365	216389	TRUE	0.876	0.015986711530237	0.996467629079712	0.51195170014477	60	217694	0.26903099038881	TRUE	1	0.0716945	0.595960656595092	0.115029746940834	20	0	NA
HLA-C	ENSG00000204525	chr6:30147145-30147402	test	1694	216060	TRUE	0.64	-0.00223960080096686	0.990124547007123	0.119548555892279	68	217686	-0.314523975606963	TRUE	0.800222428174235	0.3725141	0.891792867570233	-0.0700293443110215	20	0	NA
HLA-C	ENSG00000204525	chr6:30149290-30149508	test	1171	216583	TRUE	0.388	0.031023971343852	0.962497595511622	0.547447347451938	26	217728	0.399061284974823	TRUE	1	0.671796	0.990903741998816	0.093851932765075	18	0	NA
HLA-C	ENSG00000204525	chr6:30151632-30151995	test	1302	216452	TRUE	0.616	0.01451792100993	0.987506388121547	1	101	217653	0.140504337504966	TRUE	1	0.9503194	1	0.0505174115351973	20	0	NA
HLA-C	ENSG00000204525	chr6:30152089-30152261	test	857	216897	TRUE	0.536	0.0268438820328414	0.9823007993684	0.936	38	217716	0.271670326290108	TRUE	1	0.2432427	0.821040037589909	0.0871836741740318	13	0	NA
HLA-C	ENSG00000204525	chr6:30156222-30156550	test	1620	216134	TRUE	0.096	-0.0248430238345949	0.86973728503476	0.45167518310809	109	217645	-0.191140974084844	TRUE	1	0.3665772	0.890572984192955	-0.0711800748886738	20	0	NA
HLA-C	ENSG00000204525	chr6:30160564-30160874	test	1199	216555	TRUE	0.684	-0.00606015319484388	0.990528511067178	1	68	217686	0.213428073037037	TRUE	1	0.8261224	1	0.0678433883805005	20	0	NA
HLA-C	ENSG00000204525	chr6:30162341-30162709	test	1271	216483	TRUE	0.508	0.0245203721071987	0.978420618663624	1	25	217729	0.264216251103027	TRUE	1	0.9631534	1	0.055048935559103	20	0	NA
HLA-C	ENSG00000204525	chr6:30163042-30164114	test	1218	216536	TRUE	0.68	0.013804252202148	0.990528511067178	0.988	67	217687	0.22276402840667	TRUE	1	0.9299653	1	0.0593244422273143	19	0	NA
HLA-C	ENSG00000204525	chr6:30169716-30170337	test	1334	216420	TRUE	0.06	-0.0407472057957974	0.825803224013341	0.48	98	217656	-0.204610888756851	TRUE	1	0.3584182	0.881290692741629	-0.0819794185755549	20	0	NA
HLA-C	ENSG00000204525	chr6:30171513-30172632	test	1727	216027	TRUE	0.00143162464161124	-0.0580684693044551	0.212853902071638	0.72	98	217656	-0.20408278349713	TRUE	1	0.0121425	0.346660479427083	-0.120936663867377	20	0	NA
HLA-C	ENSG00000204525	chr6:30185925-30186543	test	1339	216415	TRUE	0.64	-0.00529330631993075	0.990124547007123	0.0316757277985765	61	217693	-0.424673775959552	TRUE	0.59393981083405	0.1416341	0.710964178870196	-0.0613715951552791	19	0	NA
HLA-C	ENSG00000204525	chr6:30195391-30195892	test	1456	216298	TRUE	0.78	0.0126026350043025	0.994681110405329	0.88	46	217708	0.255389681398543	TRUE	1	0.9088225	1	0.0471447378282883	20	0	NA
HLA-C	ENSG00000204525	chr6:30201759-30202174	test	1442	216312	TRUE	0.528	0.0190226346487339	0.981367896909796	1	136	217618	0.154248430366781	TRUE	1	0.4528041	0.921249853749058	0.0786531767942165	20	0	NA
HLA-C	ENSG00000204525	chr6:30206874-30207955	test	1352	216402	TRUE	0.932	0.00306736725462842	0.99776453123874	1	83	217671	-0.203866139414699	TRUE	1	0.7529037	1	0.059310431207194	20	0	NA
HLA-C	ENSG00000204525	chr6:30212915-30213890	test	1517	216237	TRUE	0.792	-0.00286509432737692	0.994728823539308	1	37	217717	0.251368912235476	TRUE	1	0.7601596	1	0.0640178840991151	20	0	NA
HLA-C	ENSG00000204525	chr6:30214044-30214752	test	1428	216326	TRUE	0.096	-0.037138238707481	0.86973728503476	0.178961841704836	104	217650	-0.226189624127519	TRUE	0.881261056929009	0.0481283	0.53122421193114	-0.104386681301962	19	0	NA
HLA-C	ENSG00000204525	chr6:30219237-30219674	test	1412	216342	TRUE	0.488	-0.00972591171774928	0.975382843612098	1	58	217696	-0.175392039170456	TRUE	1	0.9850141	1	-0.0403133809687439	20	0	NA
HLA-C	ENSG00000204525	chr6:30238308-30239117	test	1205	216549	TRUE	0.488	-0.0100016323426146	0.975382843612098	1	56	217698	-0.204242562780003	TRUE	1	0.5754803	0.962497824515096	-0.0649962743765673	20	0	NA
HLA-C	ENSG00000204525	chr6:30259125-30260790	test	1323	216431	TRUE	0.084	-0.0413422183921737	0.858858086717137	0.247982762872093	38	217716	-0.37257062799933	TRUE	0.972566099436807	0.5725747	0.961291993338678	-0.0862636560862402	20	0	NA
HLA-C	ENSG00000204525	chr6:30272132-30272381	test	1084	216670	TRUE	0.42	-0.0202489529334555	0.967050618393726	1	49	217705	-0.225328180151654	TRUE	1	0.3466257	0.881290692741629	-0.0656547635175776	15	0	NA
HLA-C	ENSG00000204525	chr6:30288810-30289200	test	1420	216334	TRUE	0.336	0.0305561464361039	0.952902260232132	0.8	101	217653	0.174105242869172	TRUE	1	0.2849184	0.84872880567345	0.0834130214970156	20	0	NA
HLA-C	ENSG00000204525	chr6:30308057-30310057	test	1555	216199	TRUE	0.0267528481438448	0.0573253535277403	0.762135580798827	0.72	85	217669	0.21770735166659	TRUE	1	0.8453606	1	0.0819559858299343	20	0	NA
HLA-C	ENSG00000204525	chr6:30319613-30319898	test	1353	216401	TRUE	0.728	0.0192571790379594	0.991539257031794	1	31	217723	-0.279817729578459	TRUE	1	0.8138331	1	0.05883785219057	20	0	NA
HLA-C	ENSG00000204525	chr6:30325707-30327514	test	1470	216284	TRUE	0.4	-0.00974360299662913	0.964343903151472	0.413172873870536	54	217700	-0.263779391994682	TRUE	1	0.6676459	0.989957713793103	-0.0717410984259282	19	0	NA
HLA-C	ENSG00000204525	chr6:30340648-30340869	test	1252	216502	TRUE	0.608	-0.000146001919902439	0.987251547332074	0.988	86	217668	-0.165248095892702	TRUE	1	0.8075679	1	-0.0448039136908222	19	0	NA
HLA-C	ENSG00000204525	chr6:30344242-30345731	test	634	217120	TRUE	0.072	0.0829535507031001	0.844502131691142	0.137181834200424	35	217719	-0.472643603320084	TRUE	0.829237488952773	0.3362796	0.874433965986774	0.139244897758119	19	0	NA
HLA-C	ENSG00000204525	chr6:30357430-30358526	test	1345	216409	TRUE	0.956	0.0121371203155127	0.999685169282748	0.324730153830172	61	217693	-0.287655797816051	TRUE	1	0.4305739	0.916435069823224	0.0747751385509081	19	0	NA
HLA-C	ENSG00000204525	chr6:30360164-30360578	test	1395	216359	TRUE	0.0157191524769487	-0.049620075948547	0.711104972679797	0.56	42	217712	-0.29769841844557	TRUE	1	0.2042755	0.78668916447431	-0.0990295428118051	20	0	NA
HLA-C	ENSG00000204525	chr6:30363554-30363784	test	1473	216281	TRUE	0.66	0.0108536803103643	0.990528511067178	0.88	82	217672	0.195810737079165	TRUE	1	0.8086668	1	0.0636650542983458	20	0	NA
HLA-C	ENSG00000204525	chr6:30396705-30398221	test	1365	216389	TRUE	0.308	-0.0193701879714254	0.950105813953488	0.88	79	217675	0.233589859239943	TRUE	1	0.6361596	0.98053255830494	-0.0892024383917933	20	0	NA
HLA-C	ENSG00000204525	chr6:30411464-30412023	test	1221	216533	TRUE	0.516	-0.00921643285958851	0.980356446786198	0.544	164	217590	-0.156689572275705	TRUE	1	0.7543681	1	-0.0401391122493762	17	0	NA
HLA-C	ENSG00000204525	chr6:30444058-30444398	test	1361	216393	TRUE	0.352	0.0344648406072845	0.954894164049375	0.88	61	217693	-0.22960307447915	TRUE	1	0.0114732	0.335583326829268	0.109990051399607	20	0	NA
HLA-C	ENSG00000204525	chr6:30446257-30448256	test	1227	216527	TRUE	0.04	0.0540097481429767	0.781083070452156	0.132435652328879	69	217685	0.285274334605466	TRUE	0.82139643660361	0.3978409	0.907023175673956	0.0917003549941429	20	0	NA
HLA-C	ENSG00000204525	chr6:30447259-30447756	test	1362	216392	TRUE	0.544	0.0222883780381162	0.982968790289231	0.049296521621531	86	217668	-0.299179748609793	TRUE	0.658758594132708	0.1988495	0.780470630024769	0.0953544511220069	20	0	NA
HLA-C	ENSG00000204525	chr6:30453099-30454130	test	1370	216384	TRUE	0.512	0.0197905543861296	0.979269047557741	0.48	57	217697	-0.283682813937703	TRUE	1	0.7674443	1	0.0522476861440564	20	0	NA
HLA-C	ENSG00000204525	chr6:30463701-30464128	test	1448	216306	TRUE	0.684	-0.00326407463277456	0.990528511067178	1	109	217645	-0.152752463781295	TRUE	1	0.5117981	0.946649154312115	-0.0763721901711928	19	0	NA
HLA-C	ENSG00000204525	chr6:30464762-30464931	test	1510	216244	TRUE	0.316	0.0308233857783724	0.950200218596932	0.8	75	217679	0.2332292084105	TRUE	1	0.6610148	0.986404194358927	0.0823638910218202	20	0	NA
HLA-C	ENSG00000204525	chr6:30466076-30467154	test	1279	216475	TRUE	0.488	0.027706103882708	0.975382843612098	1	79	217675	0.184904294158013	TRUE	1	0.6667426	0.989940230284981	0.0888548127880017	19	0	NA
HLA-C	ENSG00000204525	chr6:30480607-30480869	test	1414	216340	TRUE	0.704	0.00141008178386626	0.991085255540479	1	82	217672	-0.14030274397528	TRUE	1	0.9991592	1	0.0248243177421834	20	0	NA
HLA-C	ENSG00000204525	chr6:30481175-30482541	test	1570	216184	TRUE	0.168	0.033993338374692	0.917723782909251	0.48	76	217678	0.228280505288398	TRUE	1	0.7189726	1	0.07774553319403	20	0	NA
HLA-C	ENSG00000204525	chr6:30483757-30483993	test	1045	216709	TRUE	0.692	0.0204144877237034	0.991085255540479	0.512	78	217676	0.208014622464839	TRUE	1	0.7285424	1	0.0609110026162212	16	0	NA
HLA-C	ENSG00000204525	chr6:30489143-30490745	test	1444	216310	TRUE	0.596	0.0177039751251316	0.98672954303932	0.267457999216843	80	217674	0.236648599469577	TRUE	0.99494744446716	0.0065342	0.272103369260204	0.11999262162077	20	0	NA
HLA-C	ENSG00000204525	chr6:30495980-30497165	test	1201	216553	TRUE	0.176	-0.0297094419049018	0.921964456981664	0.114495118978143	52	217702	-0.352173014504303	TRUE	0.79551801288512	0.0354467	0.484528607142857	-0.101762300833108	20	0	NA
HLA-C	ENSG00000204525	chr6:30500581-30501186	test	1355	216399	TRUE	0.6	0.0163635374002578	0.98672954303932	0.13729236269059	73	217681	0.265221675418115	TRUE	0.829363696186309	0.0781671	0.610986070018083	0.0924624962430638	20	0	NA
HLA-C	ENSG00000204525	chr6:30507742-30508763	test	1397	216357	TRUE	0.04	0.0509753621122275	0.781083070452156	1	68	217686	0.194531291765491	TRUE	1	0.9887735	1	0.0594265238920938	20	0	NA
HLA-C	ENSG00000204525	chr6:30508894-30509757	test	1503	216251	TRUE	0.496	0.0174554442822594	0.976992813767866	0.8	72	217682	0.211236081419518	TRUE	1	0.8907482	1	0.0642594939159186	20	0	NA
HLA-C	ENSG00000204525	chr6:30515018-30515605	test	1245	216509	TRUE	0.836	0.0021000968638607	0.995635306822513	0.96	43	217711	0.269933254385034	TRUE	1	0.6900598	0.99381502342711	0.0565057429623637	20	0	NA
HLA-C	ENSG00000204525	chr6:30515789-30516822	test	1429	216325	TRUE	0.928	0.0102327812490906	0.997550982605424	1	120	217634	-0.135583599894808	TRUE	1	0.9641521	1	0.0500047712380399	19	0	NA
HLA-C	ENSG00000204525	chr6:30529488-30530455	test	1446	216308	TRUE	0.236	0.0369852786841098	0.937650620453573	0.88	43	217711	0.260503129921009	TRUE	1	0.3038832	0.850945770059673	0.0953902299509043	20	0	NA
HLA-C	ENSG00000204525	chr6:30532361-30533007	test	1408	216346	TRUE	0.392	0.0249970489292679	0.962870010912338	0.56	76	217678	0.239704820555346	TRUE	1	0.8086788	1	0.0614702683193999	20	0	NA
HLA-C	ENSG00000204525	chr6:30541492-30542052	test	1307	216447	TRUE	0.148	-0.0266380401612618	0.913088704318937	1	90	217664	-0.163330642943488	TRUE	1	0.1368071	0.70282849647373	-0.104014818606187	20	0	NA
HLA-C	ENSG00000204525	chr6:30543023-30543229	test	1345	216409	TRUE	0.132	0.045381525658581	0.906871254162042	0.48	37	217717	0.373027891606549	TRUE	1	0.0270143	0.450929397468983	0.116219804348878	20	0	NA
HLA-C	ENSG00000204525	chr6:30544696-30545170	test	1243	216511	TRUE	0.22	-0.0240813748254269	0.933125107063324	1	46	217708	-0.22488333709885	TRUE	1	0.8484036	1	-0.060133483103876	20	0	NA
HLA-C	ENSG00000204525	chr6:30555370-30557804	test	1114	216640	TRUE	0.32	0.0333528056377859	0.950872869829586	1	86	217668	0.173484635158492	TRUE	1	0.7299328	1	0.0733215405331368	20	0	NA
HLA-C	ENSG00000204525	chr6:30562461-30563161	test	1432	216322	TRUE	0.732	-0.000385127843963273	0.992130134111851	1	43	217711	0.156425341945953	TRUE	1	0.9973167	1	0.0279111105015147	20	0	NA
HLA-C	ENSG00000204525	chr6:30563246-30563598	test	1317	216437	TRUE	0.596	0.0151564398621011	0.98672954303932	1	80	217674	0.0929023797820276	TRUE	1	0.9986301	1	0.0348532419430833	19	0	NA
HLA-C	ENSG00000204525	chr6:30570784-30571978	test	1033	216721	TRUE	0.352	0.030206173666776	0.954894164049375	0.227853740114421	64	217690	0.270059680143503	TRUE	0.944948939821443	0.1370455	0.70282849647373	-0.093964772714096	19	0	NA
HLA-C	ENSG00000204525	chr6:30590211-30591236	test	1462	216292	TRUE	0.356	0.0290092500823256	0.955935220330405	0.72	43	217711	0.333104490811061	TRUE	1	0.2741863	0.838282177712748	0.0804273257362534	20	0	NA
HLA-C	ENSG00000204525	chr6:30597208-30598002	test	1489	216265	TRUE	0.74	-0.00202982671443319	0.993151209640992	0.88	67	217687	0.219561584879519	TRUE	1	0.8669831	1	0.0500602262436324	20	0	NA
HLA-C	ENSG00000204525	chr6:30598724-30599913	test	1454	216300	TRUE	0.488	-0.0055940798565739	0.975382843612098	1	54	217700	-0.165947839596719	TRUE	1	0.8836298	1	-0.0529391128123571	20	0	NA
HLA-C	ENSG00000204525	chr6:30614391-30614769	test	1292	216462	TRUE	0.62	0.0177828487783875	0.988118348781325	0.88	76	217678	0.224384236109465	TRUE	1	0.6123299	0.974645553633468	0.0496322592597669	20	0	NA
HLA-C	ENSG00000204525	chr6:30614891-30615577	test	948	216806	TRUE	0.5	-0.0116616029028016	0.977713405238829	0.0663365130295396	13	217741	-0.751233834380397	TRUE	0.709783068232891	0.2338484	0.813118137310067	-0.175212275534829	20	0	NA
HLA-C	ENSG00000204525	chr6:30615799-30616364	test	1247	216507	TRUE	0.26	-0.0211945019628823	0.944034607488513	0.500103351364913	35	217719	-0.331259164278729	TRUE	1	0.2989024	0.84872880567345	-0.121561700482273	20	0	NA
HLA-C	ENSG00000204525	chr6:30616759-30618138	test	688	217066	TRUE	0.808	0.013312711601579	0.995225230901885	0.72	11	217743	-0.67274318414225	TRUE	1	0.185239	0.758745924632376	-0.264126746731223	20	0	NA
HLA-C	ENSG00000204525	chr6:30625977-30627634	test	1308	216446	TRUE	0.356	0.0331914738974739	0.955935220330405	1	63	217691	0.202757653792351	TRUE	1	0.8467	1	0.0692607001088866	19	0	NA
HLA-C	ENSG00000204525	chr6:30631690-30632204	test	1301	216453	TRUE	0.476	0.0275701550802234	0.975359465945767	0.88	48	217706	-0.24678967496328	TRUE	1	0.8280387	1	0.0660330549230755	20	0	NA
HLA-C	ENSG00000204525	chr6:30633657-30637057	test	1368	216386	TRUE	1	0.00356728817616858	1	0.403256385357293	77	217677	-0.220412000656668	TRUE	1	0.7061275	0.998166530772253	0.0583984057061106	18	0	NA
HLA-C	ENSG00000204525	chr6:30646087-30646314	test	1294	216460	TRUE	0.32	0.0287776723364039	0.950872869829586	0.608	47	217707	-0.284977600370944	TRUE	1	0.1042691	0.657858376636789	0.0878538870426499	19	0	NA
HLA-C	ENSG00000204525	chr6:30646459-30646765	test	1413	216341	TRUE	0.988	0.00488549814919237	1	0.456	67	217687	0.255444121431199	TRUE	1	0.5925818	0.968195085263025	-0.0663731740527386	19	0	NA
HLA-C	ENSG00000204525	chr6:30646848-30648070	test	1364	216390	TRUE	0.288	-0.0189493981889211	0.948646534521751	1	83	217671	-0.178869840670752	TRUE	1	0.5957168	0.969060128415452	-0.0643887942718828	20	0	NA
HLA-C	ENSG00000204525	chr6:30652776-30653012	test	1293	216461	TRUE	0.252	-0.0209163774126164	0.940785646077298	1	136	217618	-0.131646996758089	TRUE	1	0.5820527	0.967446179783284	-0.0724290515351521	18	0	NA
HLA-C	ENSG00000204525	chr6:30666373-30666625	test	1769	215985	TRUE	0.984	0.00834600459205315	1	0.88	75	217679	-0.166191049238062	TRUE	1	0.9088225	1	0.0410670031634817	20	0	NA
HLA-C	ENSG00000204525	chr6:30670839-30671068	test	1424	216330	TRUE	0.788	0.0124664697330934	0.994728823539308	0.72	24	217730	0.358297952184644	TRUE	1	0.7699083	1	0.080707937245455	20	0	NA
HLA-C	ENSG00000204525	chr6:30672186-30673296	test	300	217454	TRUE	0.324	0.0453506000021771	0.952022819631135	1	12	217742	0.342151508349156	TRUE	1	0.9059513	1	0.149114067452259	16	0	NA
HLA-C	ENSG00000204525	chr6:30678987-30679540	test	1252	216502	TRUE	0.092	0.046541266638213	0.864716183727698	0.235520065570922	50	217704	0.335140027294192	TRUE	0.958312985571587	0.3858392	0.898266282484901	0.0910054415410027	20	0	NA
HLA-C	ENSG00000204525	chr6:30682129-30682401	test	1430	216324	TRUE	0.64	0.0125341186357282	0.990124547007123	0.00639443470687143	91	217663	0.327496017154814	TRUE	0.375749048050771	0.0364628	0.487594020172202	0.0666937060652586	20	0	NA
HLA-C	ENSG00000204525	chr6:30682482-30683008	test	1302	216452	TRUE	0.34	-0.0150787312311933	0.953687032701458	1	76	217678	-0.1878927434291	TRUE	1	0.398919	0.907023175673956	-0.0723522312646444	20	0	NA
HLA-C	ENSG00000204525	chr6:30684704-30684912	test	1440	216314	TRUE	0.424	0.0231509502382112	0.967711669636822	1	76	217678	0.16478127267272	TRUE	1	0.5829876	0.967446179783284	0.065883574157224	20	0	NA
HLA-C	ENSG00000204525	chr6:30685474-30685641	test	1399	216355	TRUE	0.9	0.00271256184219792	0.996532391879965	0.8	87	217667	-0.201806754586767	TRUE	1	0.376958	0.891792867570233	-0.0648962660635136	20	0	NA
HLA-C	ENSG00000204525	chr6:30686482-30687998	test	1614	216140	TRUE	0.58	-0.00399609049603034	0.985542262381334	0.171597751179427	59	217695	-0.292399855703009	TRUE	0.873785881309922	0.2659822	0.834630775075104	0.056449960832967	20	0	NA
HLA-C	ENSG00000204525	chr6:30690559-30691273	test	1329	216425	TRUE	0.264	0.0304843606677496	0.944386419455815	0.164514955566402	66	217688	0.271890303977925	TRUE	0.866051902563286	0.4548563	0.923476041351851	0.0919489779412068	20	0	NA
HLA-C	ENSG00000204525	chr6:30700400-30700858	test	1490	216264	TRUE	0.46	0.026693579860948	0.974232600575942	1	55	217699	0.207686692984298	TRUE	1	0.7735824	1	0.0708719255440097	20	0	NA
HLA-C	ENSG00000204525	chr6:30707151-30707854	test	1481	216273	TRUE	0.308	0.0312712767898382	0.950105813953488	0.48	99	217655	0.211337559725814	TRUE	1	0.2519109	0.828588280282405	0.080841775093673	20	0	NA
HLA-C	ENSG00000204525	chr6:30708107-30708404	test	1507	216247	TRUE	0.784	-0.00364358374045959	0.994728823539308	0.279437043135881	134	217620	0.191780322225581	TRUE	1	0.6074117	0.974645553633468	-0.070826412944466	20	0	NA
HLA-C	ENSG00000204525	chr6:30711844-30712032	test	1548	216206	TRUE	0.66	-0.00498905004908745	0.990528511067178	0.364575605893102	46	217708	-0.317328160554531	TRUE	1	0.688172	0.99381502342711	0.0486971123447044	20	0	NA
HLA-C	ENSG00000204525	chr6:30716974-30717822	test	1036	216718	TRUE	0.044	0.0538698090263197	0.791946692512721	0.56	38	217716	0.319702236421852	TRUE	1	0.0321921	0.469188086246673	0.148753450598473	20	0	NA
HLA-C	ENSG00000204525	chr6:30719778-30720487	test	1298	216456	TRUE	0.408	-0.0146627078465595	0.96597972843756	1	62	217692	0.175013945895092	TRUE	1	0.9520603	1	-0.0419997207927056	20	0	NA
HLA-C	ENSG00000204525	chr6:30720841-30721102	test	1397	216357	TRUE	0.236	0.038495453765913	0.937650620453573	0.164150456599906	81	217673	0.252699857172088	TRUE	0.865892593729338	0.2091492	0.789787165952741	0.106531544234735	20	0	NA
HLA-C	ENSG00000204525	chr6:30721303-30721829	test	1226	216528	TRUE	0.644	-0.00630035991488298	0.990528511067178	1	33	217721	-0.178588633916955	TRUE	1	0.9798747	1	-0.0453922480670527	19	0	NA
HLA-C	ENSG00000204525	chr6:30724917-30725281	test	1426	216328	TRUE	0.776	-0.00512375866889014	0.994681110405329	1	86	217668	0.16237978273389	TRUE	1	0.6202005	0.974645553633468	-0.0546559526608905	19	0	NA
HLA-C	ENSG00000204525	chr6:30725419-30726603	test	1383	216371	TRUE	0.652	0.0185370779723526	0.990528511067178	0.226616564866707	115	217639	0.199389310891107	TRUE	0.943919591296901	0.5398487	0.954317749422652	-0.0674374102521111	20	0	NA
HLA-C	ENSG00000204525	chr6:30728282-30728481	test	1630	216124	TRUE	0.272	0.030068434302992	0.945634746793972	0.64	83	217671	0.182100232260641	TRUE	1	0.4528041	0.921249853749058	0.0767023590932509	20	0	NA
HLA-C	ENSG00000204525	chr6:30730066-30731526	test	1650	216104	TRUE	1	0.00670227756723007	1	0.88	46	217708	-0.269009332445946	TRUE	1	0.0249681	0.437587068958051	-0.091941302833425	20	0	NA
HLA-C	ENSG00000204525	chr6:30742057-30744943	test	1509	216245	TRUE	0.184	0.0336543478223899	0.924492965367965	0.356449488863825	109	217645	0.195756892890605	TRUE	1	0.0517795	0.542763224939584	0.104241177134764	20	0	NA
HLA-C	ENSG00000204525	chr6:30752235-30753014	test	1421	216333	TRUE	0.776	0.0128465085401941	0.994681110405329	0.96	54	217700	-0.223031571897619	TRUE	1	0.5461275	0.958393858502517	-0.0822876856056842	20	0	NA
HLA-C	ENSG00000204525	chr6:30757410-30757958	test	1446	216308	TRUE	0.06	0.0513238351446781	0.825803224013341	1	31	217723	0.252389251290025	TRUE	1	0.5570222	0.958977216687383	0.0824072639038758	20	0	NA
HLA-C	ENSG00000204525	chr6:30758826-30759331	test	1563	216191	TRUE	0.168	0.0373048375133316	0.917723782909251	1	65	217689	0.20450411404886	TRUE	1	0.800805	1	0.0756854053032979	20	0	NA
HLA-C	ENSG00000204525	chr6:30763624-30764557	test	1408	216346	TRUE	0.152	0.0357174353510921	0.91336296996926	1	90	217664	0.156905021368825	TRUE	1	0.9129705	1	0.0585221271239685	20	0	NA
HLA-C	ENSG00000204525	chr6:30765581-30765804	test	1322	216432	TRUE	0.412	0.0244095553190338	0.96673001231955	1	86	217668	0.16388779390525	TRUE	1	0.8947014	1	0.0598004020488723	20	0	NA
HLA-C	ENSG00000204525	chr6:30766589-30766750	test	1677	216077	TRUE	0.712	0.0128719428413606	0.991170092621927	0.175307657535568	51	217703	-0.31598650970117	TRUE	0.876674252800924	0.4723097	0.927500181483376	-0.0524040005257777	20	0	NA
HLA-C	ENSG00000204525	chr6:30767368-30767935	test	1443	216311	TRUE	0.704	-0.00432133874507468	0.991085255540479	0.0255723258622151	47	217707	-0.450499759958819	TRUE	0.576026685198054	0.1186039	0.680296842887511	-0.0981033130528951	20	0	NA
HLA-C	ENSG00000204525	chr6:30768976-30769922	test	1397	216357	TRUE	0.032	-0.0427990072284246	0.766277240490006	1	55	217699	-0.238410488093606	TRUE	1	0.4758651	0.927500181483376	-0.085910472513641	20	0	NA
HLA-C	ENSG00000204525	chr6:30779094-30779523	test	921	216833	TRUE	0.66	0.0196583226359544	0.990528511067178	0.266836160696862	71	217683	0.268675184259934	TRUE	0.994118979082234	0.1860559	0.759158715405456	-0.0744443374586363	15	0	NA
HLA-C	ENSG00000204525	chr6:30781581-30782706	test	1508	216246	TRUE	0.964	0.0096316157381664	0.999858748621137	1	84	217670	0.147449386946681	TRUE	1	0.9916868	1	0.0377966199509232	19	0	NA
HLA-C	ENSG00000204525	chr6:30785901-30786213	test	135	217619	TRUE	0.832	-0.00552683442879731	0.995635306822513	1	53	217701	-0.030136350358458	TRUE	1	0.9591439	1	-0.0132860725249634	2	0	NA
HLA-C	ENSG00000204525	chr6:30790763-30791280	test	1252	216502	TRUE	0.628	0.0148690657699686	0.989286298309942	1	98	217656	0.157426652972806	TRUE	1	0.1880898	0.762031986261261	0.0811421392799688	20	0	NA
HLA-C	ENSG00000204525	chr6:30793355-30794059	test	1479	216275	TRUE	0.596	0.0198973507145315	0.98672954303932	0.102485904011174	100	217654	0.251164577948749	TRUE	0.774474701011959	0.0017781	0.158385419257221	0.0886822322198307	20	0	NA
HLA-C	ENSG00000204525	chr6:30795771-30796496	test	1313	216441	TRUE	0.912	0.0060842135964525	0.996532391879965	1	55	217699	-0.258094360491724	TRUE	1	0.5324206	0.950026089869758	-0.0648015652195601	20	0	NA
HLA-C	ENSG00000204525	chr6:30799159-30799421	test	1238	216516	TRUE	0.788	-0.00242634750799486	0.994728823539308	0.504	66	217688	-0.245211667119529	TRUE	1	0.4348538	0.917109186910841	0.0702155792150703	18	0	NA
HLA-C	ENSG00000204525	chr6:30802576-30803273	test	1627	216127	TRUE	0.516	0.026771478559094	0.980356446786198	0.0679105724788199	104	217650	0.253457537948391	TRUE	0.709783068232891	0.0764525	0.606580616883117	0.0997905669239374	20	0	NA
HLA-C	ENSG00000204525	chr6:30810746-30811218	test	1479	216275	TRUE	0.096	-0.0343466586355465	0.86973728503476	0.126008373832291	72	217682	-0.292380867503016	TRUE	0.815189728300699	0.385397	0.898266282484901	-0.0814932449643727	20	0	NA
HLA-C	ENSG00000204525	chr6:30812806-30815582	test	1444	216310	TRUE	0.956	0.00631461720082749	0.999685169282748	0.72	61	217693	-0.207340133680484	TRUE	1	0.6606228	0.986404194358927	-0.0541838945367868	20	0	NA
HLA-C	ENSG00000204525	chr6:30818556-30818778	test	1302	216452	TRUE	0.376	0.0294754983970267	0.960871641380259	0.72	69	217685	0.254588879164518	TRUE	1	0.1098481	0.664248140851618	0.109273046568313	18	0	NA
HLA-C	ENSG00000204525	chr6:30819960-30820556	test	1698	216056	TRUE	0.972	0.00812670760470313	0.999920776784729	0.64	44	217710	-0.271145331470313	TRUE	1	0.3380843	0.874433965986774	-0.0648253967749012	20	0	NA
HLA-C	ENSG00000204525	chr6:30821832-30824781	test	1505	216249	TRUE	0.72	0.0162326311237317	0.991312857963708	0.063454628362232	78	217676	-0.289956456708301	TRUE	0.69784677555144	0.226265	0.802450499328052	0.0751465571061657	20	0	NA
HLA-C	ENSG00000204525	chr6:30821835-30822246	test	1574	216180	TRUE	0.492	0.0236572190627629	0.975946057094026	0.48	110	217644	0.166201773171724	TRUE	1	0.4440489	0.921249853749058	0.0808272256468064	20	0	NA
HLA-C	ENSG00000204525	chr6:30827960-30829342	test	1537	216217	TRUE	0.136	-0.0280089807780854	0.908963109591506	1	73	217681	-0.164518114890553	TRUE	1	0.5908122	0.967446179783284	-0.0695878515938521	20	0	NA
HLA-C	ENSG00000204525	chr6:30829685-30830050	test	1561	216193	TRUE	0.048	0.0489959357119376	0.804850564334086	0.56	112	217642	0.170989694253312	TRUE	1	0.2849184	0.84872880567345	0.0982867117598863	20	0	NA
HLA-C	ENSG00000204525	chr6:30834361-30835150	test	1452	216302	TRUE	0.992	0.00794635201760152	1	0.199873414919934	53	217701	-0.324681615576423	TRUE	0.908133431261321	0.3858392	0.898266282484901	0.0633146638632109	20	0	NA
HLA-C	ENSG00000204525	chr6:30837850-30838025	test	924	216830	TRUE	0.712	0.0175493276858971	0.991170092621927	0.784	60	217694	0.240441500404764	TRUE	1	0.8608454	1	0.0583213666296037	14	0	NA
HLA-C	ENSG00000204525	chr6:30838353-30838890	test	1252	216502	TRUE	0.636	-0.00482755283301173	0.989293378565146	1	121	217633	0.13901412561717	TRUE	1	0.9146835	1	-0.0555056994369008	20	0	NA
HLA-C	ENSG00000204525	chr6:30839707-30840061	test	1412	216342	TRUE	0.264	0.0348271568945258	0.944386419455815	0.0352559787004641	91	217663	0.287089725009655	TRUE	0.612747313054182	0.1541482	0.729731465981013	0.0663817585155883	19	0	NA
HLA-C	ENSG00000204525	chr6:30840712-30841135	test	1350	216404	TRUE	0.184	0.0402404929672748	0.924492965367965	0.76	76	217678	-0.205593087024718	TRUE	1	0.6349165	0.98053255830494	0.0814116099709619	19	0	NA
HLA-C	ENSG00000204525	chr6:30842041-30842500	test	1334	216420	TRUE	0.296	-0.0172689425911523	0.949116231526044	1	79	217675	-0.166557176493034	TRUE	1	0.7856546	1	-0.0604205764297473	20	0	NA
HLA-C	ENSG00000204525	chr6:30843326-30843522	test	1651	216103	TRUE	0.796	0.0149043494406149	0.994728823539308	0.48	85	217669	-0.261358489527092	TRUE	1	0.3858392	0.898266282484901	0.0723887464834568	20	0	NA
HLA-C	ENSG00000204525	chr6:30844084-30844576	test	1338	216416	TRUE	0.084	0.0518960335174692	0.858858086717137	1	61	217693	-0.212185082025551	TRUE	1	0.298719	0.84872880567345	0.106799779220492	20	0	NA
HLA-C	ENSG00000204525	chr6:30844980-30845510	test	1272	216482	TRUE	0.556	0.0228002334299544	0.983994949013628	1	61	217693	0.168705729664097	TRUE	1	0.9386547	1	0.0483732504726346	19	0	NA
HLA-C	ENSG00000204525	chr6:30847422-30848551	test	1465	216289	TRUE	0.196	-0.0303282880415341	0.929342269883825	1	108	217646	-0.156664084459222	TRUE	1	0.4702325	0.927500181483376	-0.0736132969759489	20	0	NA
HLA-C	ENSG00000204525	chr6:30855845-30856055	test	1347	216407	TRUE	0.692	0.0182730154145947	0.991085255540479	1	65	217689	0.212646096228148	TRUE	1	0.8538667	1	0.070978563617696	20	0	NA
HLA-C	ENSG00000204525	chr6:30872366-30873391	test	1669	216085	TRUE	0.596	0.0168630523764648	0.98672954303932	1	126	217628	-0.143953853193137	TRUE	1	0.2116201	0.79072727689112	0.0793319524597476	20	0	NA
HLA-C	ENSG00000204525	chr6:30875359-30875732	test	1536	216218	TRUE	0.188	-0.0258632600229205	0.926971656156655	0.495083661214709	86	217668	-0.224364112824991	TRUE	1	0.2217937	0.802152926572099	-0.0716273060296646	20	0	NA
HLA-C	ENSG00000204525	chr6:30876743-30877052	test	654	217100	TRUE	0.828	0.0123106845507774	0.995635306822513	0.0469611725238285	74	217680	0.296499815126235	TRUE	0.650834170854271	0.0976274	0.643439310969286	0.114371625959589	10	0	NA
HLA-C	ENSG00000204525	chr6:30877493-30878082	test	1520	216234	TRUE	0.164	0.0347850735877249	0.915808449857164	1	98	217656	0.141740537130718	TRUE	1	0.8782207	1	0.0667781231667489	20	0	NA
HLA-C	ENSG00000204525	chr6:30880617-30881325	test	1281	216473	TRUE	0.704	0.0169876072124402	0.991085255540479	1	70	217684	0.146264258660903	TRUE	1	0.9911436	1	0.0445092025746652	18	0	NA
HLA-C	ENSG00000204525	chr6:30882549-30883059	test	1339	216415	TRUE	0.048	0.0563429589807714	0.804850564334086	1	62	217692	0.217649937071018	TRUE	1	0.6186206	0.974645553633468	0.106274101971497	20	0	NA
HLA-C	ENSG00000204525	chr6:30883795-30886796	test	1474	216280	TRUE	0.588	0.0196933815234734	0.986303734439834	0.48	47	217707	-0.332851568874277	TRUE	1	0.3332293	0.874433965986774	0.0781276516806204	20	0	NA
HLA-C	ENSG00000204525	chr6:30907744-30908674	test	806	216948	TRUE	0.872	0.0106503092282511	0.996467629079712	1	7	217747	0.396891617371	TRUE	1	0.9850661	1	0.129194178285612	20	0	NA
HLA-C	ENSG00000204525	chr6:30913634-30915262	test	899	216855	TRUE	0.332	0.0267504393187532	0.952173436293436	1	41	217713	0.217427756291426	TRUE	1	0.1361545	0.70282849647373	0.106998239676673	19	0	NA
HLA-C	ENSG00000204525	chr6:30915349-30915863	test	1345	216409	TRUE	0.308	0.0297046428834731	0.950105813953488	0.0472385875418999	49	217705	0.377089258094427	TRUE	0.650834170854271	0.1924928	0.773198888027253	0.0944877593858537	20	0	NA
HLA-C	ENSG00000204525	chr6:30922506-30923027	test	1504	216250	TRUE	0.112	-0.0281302411201481	0.882889950122042	1	106	217648	-0.139041377753041	TRUE	1	0.6530107	0.984115099552733	-0.0738736994631707	20	0	NA
HLA-C	ENSG00000204525	chr6:30932797-30933004	test	1305	216449	TRUE	0.928	0.0109067756928154	0.997550982605424	1	50	217704	0.194210248524519	TRUE	1	0.8464678	1	0.0494839738403929	20	0	NA
HLA-C	ENSG00000204525	chr6:30935143-30935338	test	1415	216339	TRUE	0.084	-0.0364214370308718	0.858858086717137	0.0231456989181063	135	217619	-0.25919307518126	TRUE	0.563683967188576	0.0374971	0.494750856112469	-0.11686642169732	20	0	NA
HLA-C	ENSG00000204525	chr6:30940241-30940981	test	1315	216439	TRUE	0.78	0.00967520133738042	0.994681110405329	0.290568054027644	111	217643	-0.205097172600853	TRUE	1	0.1684877	0.747001326497129	0.0891310118587783	20	0	NA
HLA-C	ENSG00000204525	chr6:30942337-30943208	test	1342	216412	TRUE	0.000563371998221473	-0.0749477757460613	0.112192588203456	0.161451766724974	44	217710	-0.37213738917176	TRUE	0.860300090341461	0.0270143	0.450929397468983	-0.153915149365297	20	0	NA
HLA-C	ENSG00000204525	chr6:30955076-30956481	test	1595	216159	TRUE	0.228	-0.0228915858519196	0.93491956941761	0.147644120847209	90	217664	0.2544369675746	TRUE	0.841489861829726	0.4258945	0.912663108199325	-0.0582778094743102	20	0	NA
HLA-C	ENSG00000204525	chr6:30961427-30961676	test	1400	216354	TRUE	0.74	-0.000836542449441868	0.993151209640992	1	65	217689	-0.117508207795176	TRUE	1	0.981303	1	-0.0335044074619733	19	0	NA
HLA-C	ENSG00000204525	chr6:30964039-30964778	test	1307	216447	TRUE	0.068	0.0447711546802187	0.837801957206834	0.167895198663926	65	217689	0.273426273749406	TRUE	0.866051902563286	0.4628416	0.927500181483376	0.0827777905080813	19	0	NA
HLA-C	ENSG00000204525	chr6:30966261-30966461	test	1045	216709	TRUE	0.9	0.00460948964192287	0.996532391879965	0.191112606519315	36	217718	-0.383888800432769	TRUE	0.895373616948136	0.1271057	0.689704303762409	-0.115767260325998	14	0	NA
HLA-C	ENSG00000204525	chr6:30972056-30972234	test	1540	216214	TRUE	0.256	0.0330713665186821	0.943484792855371	0.96	200	217554	-0.0960815900080254	TRUE	1	0.2161997	0.798076735598244	0.0839842470877342	20	0	NA
HLA-C	ENSG00000204525	chr6:30974157-30976681	test	1206	216548	TRUE	0.044	0.0560676393535304	0.791946692512721	1	77	217677	0.144758565016049	TRUE	1	0.9605981	1	0.0678706744462945	19	0	NA
HLA-C	ENSG00000204525	chr6:30974571-30974809	test	1354	216400	TRUE	0.852	0.00152585621618839	0.996310498276402	1	57	217697	-0.180792559424755	TRUE	1	0.9850141	1	0.0404680771841978	20	0	NA
HLA-C	ENSG00000204525	chr6:30981874-30982979	test	1596	216158	TRUE	0.388	-0.0152293150780893	0.962497595511622	0.48	84	217670	0.214157255490189	TRUE	1	0.2254874	0.802450499328052	-0.0787402579521266	20	0	NA
HLA-C	ENSG00000204525	chr6:30988472-30988856	test	1497	216257	TRUE	0.38	-0.0146623274105864	0.961238889834837	0.72	82	217672	-0.213696872787042	TRUE	1	0.3098262	0.856948065587494	-0.0699325984497146	20	0	NA
HLA-C	ENSG00000204525	chr6:31001216-31001927	test	1324	216430	TRUE	0.484	0.0224370970434455	0.975366359196961	0.225550400180662	54	217700	0.317089756404627	TRUE	0.941489541332229	0.2186055	0.802014549694086	0.10708439760875	19	0	NA
HLA-C	ENSG00000204525	chr6:31008274-31008455	test	1526	216228	TRUE	0.832	0.00676147530248117	0.995635306822513	0.2839828873121	55	217699	0.281212478996862	TRUE	1	0.3911211	0.90159728797153	0.0667023552833868	20	0	NA
HLA-C	ENSG00000204525	chr6:31009816-31010085	test	1286	216468	TRUE	0.412	-0.0144147255072657	0.96673001231955	1	87	217667	0.146098024225035	TRUE	1	0.8838537	1	-0.0574238380175574	20	0	NA
HLA-C	ENSG00000204525	chr6:31016738-31017365	test	1594	216160	TRUE	0.128	0.0410112539771468	0.902598063413708	0.229557712389669	156	217598	0.185418721334745	TRUE	0.948264811820372	0.4512561	0.921249853749058	0.0757978202120797	20	0	NA
HLA-C	ENSG00000204525	chr6:31021855-31022378	test	608	217146	TRUE	0.112	-0.0509277756815829	0.882889950122042	0.32	108	217646	-0.172577853718349	TRUE	1	0.2980188	0.84872880567345	-0.0850973399499269	8	0	NA
HLA-C	ENSG00000204525	chr6:31025525-31025931	test	1352	216402	TRUE	0.296	-0.0189816516764862	0.949116231526044	0.48	56	217698	-0.317265404918885	TRUE	1	0.6610148	0.986404194358927	-0.070288302882597	20	0	NA
HLA-C	ENSG00000204525	chr6:31040333-31040522	test	588	217166	TRUE	0.784	-0.0082127933121332	0.994728823539308	0.364	96	217658	-0.16852569522648	TRUE	1	0.4982692	0.941149286741743	-0.0522719594981645	7	0	NA
HLA-C	ENSG00000204525	chr6:31042790-31043131	test	1404	216350	TRUE	0.084	-0.0392362943787594	0.858858086717137	0.306674566791316	54	217700	-0.270208377364443	TRUE	1	0.6389311	0.98053255830494	-0.0746852855835327	19	0	NA
HLA-C	ENSG00000204525	chr6:31044219-31044616	test	1232	216522	TRUE	0.324	-0.0164635013085634	0.952022819631135	0.48592638258599	66	217688	0.241219686352445	TRUE	1	0.1492136	0.719192836068249	-0.110393007558406	20	0	NA
HLA-C	ENSG00000204525	chr6:31053801-31054266	test	1215	216539	TRUE	0.476	0.0263094777310406	0.975359465945767	0.64	101	217653	0.208445563005413	TRUE	1	0.7003276	0.997356960210457	0.0620816303802104	20	0	NA
HLA-C	ENSG00000204525	chr6:31057464-31057857	test	1538	216216	TRUE	0.144	-0.0303196862000941	0.912667576791809	0.0135974317856108	52	217702	-0.479278592190261	TRUE	0.485774296745725	0.0701589	0.594635331855522	-0.121872705760341	20	0	NA
HLA-C	ENSG00000204525	chr6:31058176-31058760	test	1448	216306	TRUE	0.0147067051442878	0.0617457158252772	0.689254009960405	0.0326123681095533	82	217672	0.323657671219807	TRUE	0.59776413801632	0.1441835	0.712598750583391	0.106526337492974	20	0	NA
HLA-C	ENSG00000204525	chr6:31068850-31069378	test	1686	216068	TRUE	0.136	-0.0289672738916389	0.908963109591506	1	132	217622	-0.147458061952054	TRUE	1	0.0500011	0.53993183821911	-0.0776605132910441	20	0	NA
HLA-C	ENSG00000204525	chr6:31070632-31071235	test	1507	216247	TRUE	0.516	0.0273338585707399	0.980356446786198	0.0133909441894524	72	217682	0.363591707466018	TRUE	0.485774296745725	0.0692586	0.592085599841584	0.0797238906828412	20	0	NA
HLA-C	ENSG00000204525	chr6:31072588-31072809	test	1622	216132	TRUE	0.936	0.00458074081213922	0.998248589355195	0.48	70	217684	-0.238922086958906	TRUE	1	0.2895543	0.84872880567345	-0.0750660958985781	20	0	NA
HLA-C	ENSG00000204525	chr6:31079616-31080107	test	1317	216437	TRUE	0.00447073371616104	-0.0607742226681987	0.403202855251883	0.912	47	217707	-0.290239469216136	TRUE	1	0.3699966	0.891792867570233	-0.096062252817435	19	0	NA
HLA-C	ENSG00000204525	chr6:31083575-31084324	test	1475	216279	TRUE	0.736	-0.00336204105649318	0.992535056824371	0.96	45	217709	0.250011337636598	TRUE	1	0.0686309	0.589067900092727	-0.0877139185887888	20	0	NA
HLA-C	ENSG00000204525	chr6:31086852-31087115	test	1534	216220	TRUE	0.852	0.000808071234745578	0.996310498276402	0.72	59	217695	-0.284954052201738	TRUE	1	0.8688678	1	-0.0519381619006856	20	0	NA
HLA-C	ENSG00000204525	chr6:31087560-31087877	test	1284	216470	TRUE	0.744	0.0116283614005785	0.993210610989954	1	74	217680	0.168133685809253	TRUE	1	0.9695242	1	0.0417405557549982	20	0	NA
HLA-C	ENSG00000204525	chr6:31092821-31093433	test	1282	216472	TRUE	0.436	0.0298225420816842	0.970789724528641	0.72	121	217633	0.1832966437279	TRUE	1	0.6372129	0.98053255830494	0.071071708712009	20	0	NA
HLA-C	ENSG00000204525	chr6:31102152-31102888	test	1435	216319	TRUE	0.704	0.0164206088827907	0.991085255540479	0.179333539881304	51	217703	0.311947445803392	TRUE	0.881261056929009	0.1103232	0.664248140851618	0.0991298741737638	20	0	NA
HLA-C	ENSG00000204525	chr6:31111005-31111190	test	1490	216264	TRUE	0.432	0.0258387278596868	0.969497326203208	0.64	61	217693	0.223396721394464	TRUE	1	0.8419694	1	0.0690941336123078	20	0	NA
HLA-C	ENSG00000204525	chr6:31114273-31115546	test	1549	216205	TRUE	0.772	-0.000917212671714074	0.994208152013731	0.8	74	217680	-0.232565305609898	TRUE	1	0.8907482	1	-0.0487821594336928	20	0	NA
HLA-C	ENSG00000204525	chr6:31115782-31118256	test	1426	216328	TRUE	0.152	-0.0257504514142688	0.91336296996926	0.467363896764389	80	217674	-0.228607917335957	TRUE	1	0.0893898	0.628489463341167	-0.0859403818395674	19	0	NA
HLA-C	ENSG00000204525	chr6:31121455-31121665	test	1211	216543	TRUE	0.952	0.0027170435768411	0.999597308605677	0.0196070304149224	19	217735	-0.710629778572201	TRUE	0.551015697618092	0.0341135	0.479826679626412	-0.135621218548906	19	0	NA
HLA-C	ENSG00000204525	chr6:31122864-31123588	test	1475	216279	TRUE	0.108	-0.0284055305275006	0.880705675705346	0.64	57	217697	-0.231505128874825	TRUE	1	0.0634118	0.571797232017665	-0.0973800062210924	20	0	NA
HLA-C	ENSG00000204525	chr6:31125080-31125417	test	1525	216229	TRUE	0.012399213445696	-0.0509614944999885	0.636947423208675	0.025787442912915	156	217598	-0.237789697289179	TRUE	0.578159666343796	0.1199907	0.680967279733637	-0.0890393707079876	19	0	NA
HLA-C	ENSG00000204525	chr6:31126809-31127048	test	1504	216250	TRUE	0.568	0.0207436663726055	0.98493377220627	1	93	217661	0.166506443409635	TRUE	1	0.936289	1	0.0567323606750183	20	0	NA
HLA-C	ENSG00000204525	chr6:31127937-31128440	test	1519	216235	TRUE	0.056	-0.0358393967481172	0.818040511307768	0.130916873144355	86	217668	-0.259007890223391	TRUE	0.820036070606293	0.2042755	0.78668916447431	-0.0950406205897838	20	0	NA
HLA-C	ENSG00000204525	chr6:31131382-31133381	test	1296	216458	TRUE	0.204	-0.0229950186475514	0.931251474926254	0.56	53	217701	-0.269096143179047	TRUE	1	0.1671016	0.744927707394923	-0.0851914145463255	20	0	NA
HLA-C	ENSG00000204525	chr6:31133357-31133579	test	1552	216202	TRUE	0.864	0.00854572762420669	0.99637930820344	0.72	178	217576	-0.112287382360713	TRUE	1	0.6535842	0.984115099552733	0.051560629784952	20	0	NA
HLA-C	ENSG00000204525	chr6:31137292-31138485	test	1698	216056	TRUE	0.668	-0.00296233218944897	0.990528511067178	0.206116100356002	63	217691	0.304009335834283	TRUE	0.918052344601963	0.2881616	0.84872880567345	0.0710950541569618	20	0	NA
HLA-C	ENSG00000204525	chr6:31139684-31140160	test	1402	216352	TRUE	0.512	-0.00250242221927111	0.979269047557741	0.96	55	217699	0.228484786979788	TRUE	1	0.0991884	0.643439310969286	-0.0808173669867403	20	0	NA
HLA-C	ENSG00000204525	chr6:31142479-31142749	test	1426	216328	TRUE	0.816	0.00951169832171561	0.995552186854475	1	56	217698	-0.142645802555584	TRUE	1	0.9995094	1	0.0264147021685528	20	0	NA
HLA-C	ENSG00000204525	chr6:31144857-31146857	test	1235	216519	TRUE	0.452	0.0242178820081778	0.973809733743257	0.0133065536355684	41	217713	-0.426162783952168	TRUE	0.484665451493086	0.0688756	0.590349689206349	0.0542790476186184	20	0	NA
HLA-C	ENSG00000204525	chr6:31152858-31153057	test	1300	216454	TRUE	0.628	-0.00300312730471242	0.989286298309942	1	65	217689	-0.176738377591416	TRUE	1	0.4702219	0.927500181483376	-0.0590080169340345	20	0	NA
HLA-C	ENSG00000204525	chr6:31157682-31159681	test	1535	216219	TRUE	0.78	0.0108924334451193	0.994681110405329	1	42	217712	0.287868456272876	TRUE	1	0.9771265	1	0.0593701193707225	20	0	NA
HLA-C	ENSG00000204525	chr6:31157866-31159144	test	1235	216519	TRUE	0.504	0.0200045848603345	0.977713405238829	0.48	57	217697	-0.288318738834406	TRUE	1	0.4165335	0.907023175673956	0.0731898506434564	20	0	NA
HLA-C	ENSG00000204525	chr6:31159254-31159656	test	1423	216331	TRUE	0.14	-0.0315871831127261	0.909430695233931	0.0538686816148322	35	217719	-0.498591726122959	TRUE	0.673810479375697	0.2125878	0.792879154086275	-0.101192311991409	20	0	NA
HLA-C	ENSG00000204525	chr6:31164051-31164328	test	1449	216305	TRUE	0.668	0.0164884869858142	0.990528511067178	1	106	217648	0.133459782890868	TRUE	1	0.8490986	1	0.0587052129688214	20	0	NA
HLA-C	ENSG00000204525	chr6:31169199-31170261	test	573	217181	TRUE	0.14	-0.0366641956538096	0.909430695233931	0.04	6	217748	-1.44648674862964	TRUE	0.625002112178461	0.0764525	0.606580616883117	-0.276301706312878	20	0	NA
HLA-C	ENSG00000204525	chr6:31170419-31170828	test	520	217234	TRUE	0.856	0.0191224434280917	0.996310498276402	0.626100337583334	21	217733	0.41672819247923	TRUE	1	0.1846002	0.758745924632376	0.214504652313441	19	0	NA
HLA-C	ENSG00000204525	chr6:31170587-31170657	test	140	217614	TRUE	0.624	0.0244734597459659	0.98893415831022	0.0144	4	217750	-2.05476857457863	TRUE	0.497623802726023	0.028771	0.453353268613139	-0.540863125697644	9	0	NA
HLA-C	ENSG00000204525	chr6:31171729-31173747	test	681	217073	TRUE	0.468	-0.0144764709589569	0.974532069970846	0.106887866795886	60	217694	0.325737963865675	TRUE	0.783012091356919	0.34795	0.881290692741629	-0.188048229213902	19	0	NA
HLA-C	ENSG00000204525	chr6:31176046-31176308	test	1457	216297	TRUE	0.3	-0.0179253645446331	0.949116231526044	0.21002764510391	74	217680	0.260238589520716	TRUE	0.923101007305484	0.2695524	0.835280745347176	-0.0705194451694222	20	0	NA
HLA-C	ENSG00000204525	chr6:31178771-31179009	test	1601	216153	TRUE	0.472	-0.0100968238732351	0.975016880335938	1	39	217715	-0.283282077275496	TRUE	1	0.2708426	0.835280745347176	-0.0786647390452778	20	0	NA
HLA-C	ENSG00000204525	chr6:31180225-31181002	test	1547	216207	TRUE	0.1	0.0478109000492668	0.874202659762269	0.26664567041296	130	217624	0.203108731106746	TRUE	0.99363795169769	0.5942532	0.969060128415452	0.0846400714335928	20	0	NA
HLA-C	ENSG00000204525	chr6:31180432-31187807	test	1474	216280	TRUE	0.892	0.015521420133888	0.996532391879965	0.067051099179425	101	217653	-0.238413983578	TRUE	0.709783068232891	0.0104031	0.324892197396336	0.114301928935181	20	0	NA
HLA-C	ENSG00000204525	chr6:31192567-31192812	test	1464	216290	TRUE	1.05140692974364e-16	0.199498742528541	8.58236902728432e-14	7.7228059510038e-05	111	217643	0.400933020813394	TRUE	0.0318111510678434	0	1e-07	0.233752936377967	20	3	NA
HLA-C	ENSG00000204525	chr6:31196931-31198563	test	1358	216396	TRUE	0.084	0.0544102134205791	0.858858086717137	0.129650246423401	73	217681	0.281804110247736	TRUE	0.818233179795985	0.046689	0.52987841955836	0.116393408766015	20	0	NA
HLA-C	ENSG00000204525	chr6:31200382-31203181	test	1356	216398	TRUE	0.236	-0.0248557749110805	0.937650620453573	0.0160731665769991	136	217618	-0.246424762077793	TRUE	0.514516125157344	0.0052748	0.248331221144098	-0.0818414460857105	20	0	NA
HLA-C	ENSG00000204525	chr6:31202775-31203156	test	1320	216434	TRUE	0.00113215645809197	-0.0731970259412984	0.185476445111635	0.130497546783818	90	217664	-0.25515419068179	TRUE	0.820036070606293	0.06158	0.567629448078287	-0.112012276993546	20	0	NA
HLA-C	ENSG00000204525	chr6:31203315-31204537	test	1278	216476	TRUE	0.16	-0.0341513153414148	0.915565826977891	0.96	93	217661	-0.19707146083735	TRUE	1	0.2116201	0.79072727689112	-0.0902612704554749	20	0	NA
HLA-C	ENSG00000204525	chr6:31204790-31205139	test	1472	216282	TRUE	0.104	-0.0319881554682702	0.877866363636364	0.72	51	217703	-0.270924868791085	TRUE	1	0.3332293	0.874433965986774	-0.0987343974724729	20	0	NA
HLA-C	ENSG00000204525	chr6:31210029-31210432	test	1388	216366	TRUE	0.24	-0.0224779227990519	0.938730977831604	0.56	94	217660	-0.216295143020047	TRUE	1	0.2670675	0.834729338529852	-0.0899740554328574	20	0	NA
HLA-C	ENSG00000204525	chr6:31214378-31214740	test	1396	216358	TRUE	0.072	-0.034433970986784	0.844502131691142	0.56	70	217684	-0.284159841038434	TRUE	1	0.1497061	0.719192836068249	-0.0963390242859619	20	0	NA
HLA-C	ENSG00000204525	chr6:31216413-31216739	test	1588	216166	TRUE	0.808	0.00319030661632147	0.995225230901885	1	59	217695	0.170360965384392	TRUE	1	0.961102	1	0.0372674607761953	19	0	NA
HLA-C	ENSG00000204525	chr6:31225249-31225486	test	1474	216280	TRUE	0.492	-0.0053887194965867	0.975946057094026	0.96	64	217690	0.221410219230793	TRUE	1	0.2254874	0.802450499328052	0.0826553186912695	20	0	NA
HLA-C	ENSG00000204525	chr6:31227161-31227587	test	1260	216494	TRUE	0.036	-0.0540196139778881	0.774208453966416	0.091706466973368	45	217709	-0.393606578731371	TRUE	0.757957571324067	0.3119166	0.859756191372048	-0.10225376397339	20	0	NA
HLA-C	ENSG00000204525	chr6:31246063-31246842	test	1548	216206	TRUE	0.076	-0.0345027836834202	0.85341738473167	0.0306818769877709	80	217674	-0.333312014512758	TRUE	0.59393981083405	0.1373723	0.70282849647373	-0.0955832902065224	20	0	NA
HLA-C	ENSG00000204525	chr6:31268128-31268420	test	1291	216463	TRUE	1.12835741430869e-07	-0.115008036343117	5.55069649617641e-05	0.0326597417951389	94	217660	-0.260376581635717	TRUE	0.598127703385069	0.0002055	0.0434110631921824	-0.150545410572281	19	0	NA
HLA-C	ENSG00000204525	chr6:31270985-31272710	test	1365	216389	TRUE	3.45999649449079e-58	-0.400912003839804	9.88507690797194e-55	8.64160348065037e-16	114	217640	-0.782624083547235	TRUE	1.59889416628559e-12	0	1e-07	-0.462450732030367	20	10	NA
HLA-C	ENSG00000204525	chr6:31283611-31283788	test	1120	216634	TRUE	0.256	-0.0228884929193616	0.943484792855371	0.107768607171203	104	217650	-0.234674564209213	TRUE	0.783012091356919	0.0321948	0.469188086246673	-0.129565603781354	15	0	NA
HLA-C	ENSG00000204525	chr6:31307531-31309242	test	1625	216129	TRUE	0.0130330438979315	-0.051275710974954	0.651047433612811	0.191330944703897	60	217694	-0.308957737478941	TRUE	0.895373616948136	0.2975563	0.84872880567345	-0.0976673736600183	20	0	NA
HLA-C	ENSG00000204525	chr6:31321905-31322115	test	1238	216516	TRUE	0.052	-0.0381222171908826	0.81352401010952	0.00755386340680061	61	217693	-0.408105873427637	TRUE	0.402750245499182	0.0009424	0.112533185117967	-0.136266477554574	17	0	NA
HLA-C	ENSG00000204525	chr6:31355791-31357656	test	1477	216277	TRUE	0.628	-0.00210740864079662	0.989286298309942	0.0235718509639232	66	217688	-0.361856050611779	TRUE	0.563683967188576	0.0244533	0.431837142459776	-0.109796190325009	20	0	NA
HLA-C	ENSG00000204525	chr6:31366709-31367557	test	1383	216371	TRUE	0.208	-0.0216595650496687	0.931760221927391	1	70	217684	-0.200452773623595	TRUE	1	0.9862298	1	-0.043208057547231	20	0	NA
HLA-C	ENSG00000204525	chr6:31374058-31374433	test	332	217422	TRUE	0.768	-0.0120540569337362	0.994208152013731	1	80	217674	-0.034775998300727	TRUE	1	0.9993115	1	-0.0135346197203959	4	0	NA
HLA-C	ENSG00000204525	chr6:31386778-31387564	test	1476	216278	TRUE	0.808	-0.00440508249288318	0.995225230901885	1	70	217684	-0.205255470265932	TRUE	1	0.9463203	1	-0.0428481215316221	20	0	NA
HLA-C	ENSG00000204525	chr6:31389100-31389716	test	1518	216236	TRUE	0.632	0.0189305920987812	0.989286298309942	1	69	217685	0.159338900221149	TRUE	1	0.9310241	1	0.044730580962033	20	0	NA
HLA-C	ENSG00000204525	chr6:31395558-31396207	test	1417	216337	TRUE	0.992	0.00436856981059264	1	0.0263809265238461	71	217683	0.331087402704199	TRUE	0.580275964931291	0.1216177	0.681271601726519	-0.0762618737589896	20	0	NA
HLA-C	ENSG00000204525	chr6:31396975-31397224	test	1396	216358	TRUE	0.00516935742229736	-0.0611638438858528	0.429615315944376	0.14377196476888	66	217688	-0.307291803310811	TRUE	0.8330796706527	0.0079249	0.292950954683118	-0.136760224678767	20	0	NA
HLA-C	ENSG00000204525	chr6:31399621-31400348	test	1395	216359	TRUE	0.708	-0.000195601787550626	0.991085255540479	0.48	106	217648	0.18177360838925	TRUE	1	0.3254697	0.870437219484596	-0.0973579977854718	20	0	NA
HLA-C	ENSG00000204525	chr6:31400530-31400962	test	1341	216413	TRUE	0.98	0.00840278192412636	1	0.208020743787389	57	217697	-0.341934662309457	TRUE	0.918081262634761	0.2975563	0.84872880567345	0.0771716238495143	20	0	NA
HLA-C	ENSG00000204525	chr6:31402804-31402980	test	1608	216146	TRUE	0.588	-0.00227560090678569	0.986303734439834	0.149473302472275	51	217703	0.325123953177852	TRUE	0.845379224585116	0.355653	0.881290692741629	0.0611328485607997	20	0	NA
HLA-C	ENSG00000204525	chr6:31403053-31404177	test	1387	216367	TRUE	0.212	0.037580805538125	0.932581546843539	0.64	105	217649	0.199050678103571	TRUE	1	0.4528041	0.921249853749058	0.0925187550367008	20	0	NA
HLA-C	ENSG00000204525	chr6:31414179-31414776	test	1532	216222	TRUE	0.024	0.0558395170002648	0.762135580798827	0.48	78	217676	0.218425033589927	TRUE	1	0.1238463	0.68420430779949	0.09801709911362	20	0	NA
HLA-C	ENSG00000204525	chr6:31416045-31417027	test	1254	216500	TRUE	0.224	0.0393642144720705	0.934142375926342	0.608	45	217709	0.260872672306116	TRUE	1	0.2375248	0.813821272434755	0.109172581064312	19	0	NA
HLA-C	ENSG00000204525	chr6:31441114-31441278	test	1645	216109	TRUE	0.548	-0.0063779634526806	0.983994949013628	0.0700092940740507	77	217677	-0.310230079162267	TRUE	0.709783068232891	0.0205821	0.412848795478476	-0.0904233799646866	20	0	NA
HLA-C	ENSG00000204525	chr6:31441481-31443034	test	1565	216189	TRUE	0.044	0.0493834543122151	0.791946692512721	0.423277741507101	128	217626	0.191103926451986	TRUE	1	0.3584182	0.881290692741629	0.0710340987481058	20	0	NA
HLA-C	ENSG00000204525	chr6:31462653-31463642	test	1653	216101	TRUE	0.52	0.0217749517180574	0.98100269677647	0.0193555122605814	79	217675	-0.329153647340777	TRUE	0.548304576977572	0.0053523	0.250154640692641	0.118665548814656	20	0	NA
HLA-C	ENSG00000204525	chr6:31467054-31467436	test	1391	216363	TRUE	0.54	0.0243754504469669	0.982914063074322	0.64	54	217700	0.267975987614788	TRUE	1	0.6535842	0.984115099552733	0.0629565754119939	20	0	NA
HLA-C	ENSG00000204525	chr6:31474771-31475258	test	1601	216153	TRUE	0.416	-0.016861797550676	0.967050618393726	1	119	217635	0.135626101793865	TRUE	1	0.9416553	1	-0.0633659987671022	20	0	NA
HLA-C	ENSG00000204525	chr6:31475434-31475678	test	1544	216210	TRUE	0.708	0.0179906719010943	0.991085255540479	0.197406368338987	68	217686	0.265079097679175	TRUE	0.90664879605275	0.5057984	0.941924794018519	0.0809699330128891	20	0	NA
HLA-C	ENSG00000204525	chr6:31486082-31486696	test	703	217051	TRUE	0.832	0.0153443441519165	0.995635306822513	0.572	83	217671	0.182394677608873	TRUE	1	0.5728442	0.961291993338678	0.0670925413633182	11	0	NA
HLA-C	ENSG00000204525	chr6:31491962-31492232	test	882	216872	TRUE	0.408	-0.0237858064112881	0.96597972843756	1	35	217719	-0.209800509348063	TRUE	1	0.810213	1	-0.0600024295659885	13	0	NA
HLA-C	ENSG00000204525	chr6:31493799-31494553	test	1330	216424	TRUE	0.664	-0.00530908632492388	0.990528511067178	0.0475463274611817	67	217687	0.315263857456437	TRUE	0.650834170854271	0.1934432	0.774993488344469	-0.0659792600708898	20	0	NA
HLA-C	ENSG00000204525	chr6:31494826-31495422	test	1402	216352	TRUE	0.768	0.0130782154693081	0.994208152013731	0.172997455822913	78	217676	-0.27024521638685	TRUE	0.875779334285507	0.06158	0.567629448078287	0.10232699844261	20	0	NA
HLA-C	ENSG00000204525	chr6:31497604-31498618	test	1394	216360	TRUE	0.024	0.0619468942671373	0.762135580798827	0.0801572068725832	44	217710	0.38371041659955	TRUE	0.73228093193165	0.0888567	0.628489463341167	0.144453350578198	20	0	NA
HLA-C	ENSG00000204525	chr6:31497782-31499781	test	1641	216113	TRUE	0.688	-0.00362256082448531	0.990528511067178	1	72	217682	0.171185525346017	TRUE	1	0.6228553	0.974645553633468	-0.0535841826179848	20	0	NA
HLA-C	ENSG00000204525	chr6:31498750-31499105	test	1522	216232	TRUE	0.988	0.00552378699297096	1	1	73	217681	0.167996903357451	TRUE	1	0.8172372	1	-0.0683950705118082	20	0	NA
HLA-C	ENSG00000204525	chr6:31508898-31509553	test	1509	216245	TRUE	0.088	0.0427202659432104	0.864417878868024	0.222473183852686	109	217645	0.215481042403957	TRUE	0.93839822274928	0.0337212	0.476274257273719	0.0893113714118706	20	0	NA
HLA-C	ENSG00000204525	chr6:31510507-31513057	test	1174	216580	TRUE	0.904	0.0124835525374269	0.996532391879965	0.48	63	217691	0.243637417663693	TRUE	1	0.4893255	0.934732861261314	0.0665739631835819	20	0	NA
HLA-C	ENSG00000204525	chr6:31511215-31511680	test	1490	216264	TRUE	0.508	-0.00900510186907599	0.978420618663624	0.0231606394266309	46	217708	-0.426237901548415	TRUE	0.563683967188576	0.1093697	0.664148554934858	-0.0940777716502768	20	0	NA
HLA-C	ENSG00000204525	chr6:31515513-31516701	test	1489	216265	TRUE	0.088	-0.0333826786020124	0.864417878868024	0.179642340667001	67	217687	-0.277111189425415	TRUE	0.881261056929009	0.4790952	0.931605169552293	-0.0846743765892201	20	0	NA
HLA-C	ENSG00000204525	chr6:31517213-31517602	test	1233	216521	TRUE	0.34	-0.0186242938084324	0.953687032701458	0.0628243536785675	85	217669	-0.291931177416577	TRUE	0.69784677555144	0.0132813	0.357365936096146	-0.106491944796287	19	0	NA
HLA-C	ENSG00000204525	chr6:31522833-31523158	test	1410	216344	TRUE	0.984	0.00850305276597041	1	0.0742026635543978	54	217700	-0.372331216750616	TRUE	0.719605438397888	0.0543648	0.553189292012195	-0.0913009660692193	20	0	NA
HLA-C	ENSG00000204525	chr6:31525859-31526473	test	1342	216412	TRUE	0.072	-0.0335510454832972	0.844502131691142	0.88	65	217689	-0.185421543093134	TRUE	1	0.3188497	0.867128711263229	-0.0889617747810149	20	0	NA
HLA-C	ENSG00000204525	chr6:31528277-31530194	test	1279	216475	TRUE	0.052	-0.0380224120362489	0.81352401010952	0.0297681779135725	52	217702	-0.428057417366366	TRUE	0.59393981083405	0.0402229	0.504895242915294	-0.129479015955568	20	0	NA
HLA-C	ENSG00000204525	chr6:31533582-31537581	test	1362	216392	TRUE	0.672	0.0116998055086202	0.990528511067178	1	41	217713	0.256684222941546	TRUE	1	0.7170107	1	0.0790289054228013	20	0	NA
HLA-C	ENSG00000204525	chr6:31541111-31542661	test	1011	216743	TRUE	0.092	-0.0427844344207586	0.864716183727698	1	22	217732	-0.310620992648626	TRUE	1	0.8782207	1	-0.0702745145568052	20	0	NA
HLA-C	ENSG00000204525	chr6:31541761-31541994	test	180	217574	TRUE	0.44	-0.0550261752983601	0.971195435770956	0.0573917065401345	7	217747	-1.02196427082826	TRUE	0.682315427230775	0.1077812	0.661016811399453	-0.319455743227967	9	0	NA
HLA-C	ENSG00000204525	chr6:31546358-31547231	test	1512	216242	TRUE	0.284	0.0279421099321613	0.947657517631732	0.684	70	217684	0.220469728439664	TRUE	1	0.5117981	0.946649154312115	0.0699184768988291	19	0	NA
HLA-C	ENSG00000204525	chr6:31547323-31547789	test	1386	216368	TRUE	0.164	0.0427054490702761	0.915808449857164	0.48	118	217636	0.206355991640204	TRUE	1	0.0416965	0.511494970070089	0.0872524118392863	20	0	NA
HLA-C	ENSG00000204525	chr6:31548048-31548524	test	1496	216258	TRUE	0.864	-0.00560823839955349	0.99637930820344	0.236569215301924	70	217684	0.273903331759707	TRUE	0.958312985571587	0.0634118	0.571797232017665	-0.09526725874179	20	0	NA
HLA-C	ENSG00000204525	chr6:31551431-31551649	test	1568	216186	TRUE	0.2	0.0345715971658198	0.931251474926254	1	63	217691	0.150479771746201	TRUE	1	0.9270779	1	0.0614272113738989	20	0	NA
HLA-C	ENSG00000204525	chr6:31558164-31558469	test	1378	216376	TRUE	0.92	0.0112679446387447	0.99713314364923	0.418606663522317	110	217644	-0.174923799427672	TRUE	1	0.4996622	0.941149286741743	0.061915605374603	19	0	NA
HLA-C	ENSG00000204525	chr6:31558756-31559619	test	1464	216290	TRUE	0.812	0.0103224032931089	0.995414925570189	1	92	217662	-0.163535645429855	TRUE	1	0.9544148	1	0.0439437377632476	20	0	NA
HLA-C	ENSG00000204525	chr6:31559695-31560201	test	1406	216348	TRUE	0.496	0.0214303149048527	0.976992813767866	0.402706121616246	54	217700	-0.292752978739642	TRUE	1	0.7174641	1	0.0468300646854326	20	0	NA
HLA-C	ENSG00000204525	chr6:31560306-31560752	test	1320	216434	TRUE	0.844	0.00247911260409062	0.995635306822513	1	27	217727	0.315764244265172	TRUE	1	0.8628374	1	0.068197493901607	20	0	NA
HLA-C	ENSG00000204525	chr6:31563051-31563662	test	1336	216418	TRUE	0.92	0.00676282752295854	0.99713314364923	0.56	70	217684	-0.261623782751546	TRUE	1	0.8086788	1	-0.0509518288706506	20	0	NA
HLA-C	ENSG00000204525	chr6:31567593-31567936	test	1358	216396	TRUE	0.584	0.0190146882624991	0.985956270739579	1	57	217697	0.163024659219962	TRUE	1	0.522567	0.947103827996993	0.0713179688777513	20	0	NA
HLA-C	ENSG00000204525	chr6:31568100-31568377	test	1210	216544	TRUE	0.94	0.0131048856290437	0.998957609053321	0.105891088292926	98	217656	-0.278228243960105	TRUE	0.780773732099214	0.3457907	0.881290692741629	0.0805688121589592	19	0	NA
HLA-C	ENSG00000204525	chr6:31570582-31572581	test	1397	216357	TRUE	0.24	0.0410392639695272	0.938730977831604	1	49	217705	0.196675575008559	TRUE	1	0.6228553	0.974645553633468	0.0917147095768921	20	0	NA
HLA-C	ENSG00000204525	chr6:31571859-31572562	test	1575	216179	TRUE	0.264	-0.0203480596270531	0.944386419455815	1	64	217690	0.19089977284027	TRUE	1	0.5829876	0.967446179783284	-0.0675078591336131	20	0	NA
HLA-C	ENSG00000204525	chr6:31573932-31575931	test	1665	216089	TRUE	0.224	-0.0185515517251109	0.934142375926342	0.56	67	217687	-0.232119324705746	TRUE	1	0.5913798	0.967446179783284	-0.0656870956868414	20	0	NA
HLA-C	ENSG00000204525	chr6:31574156-31574793	test	1569	216185	TRUE	0.488	-0.0115470810646747	0.975382843612098	0.015489900321675	158	217596	-0.248435727876168	TRUE	0.511001001034656	0.0440819	0.517335208445089	-0.0896218786590562	19	0	NA
HLA-C	ENSG00000204525	chr6:31578384-31578819	test	1456	216298	TRUE	0.096	-0.02696019382239	0.86973728503476	0.8	65	217689	-0.233013453960988	TRUE	1	0.26563	0.834630775075104	-0.0887875523635481	20	0	NA
HLA-C	ENSG00000204525	chr6:31580307-31582306	test	1719	216035	TRUE	0.044	-0.0386923427650812	0.791946692512721	1	133	217621	-0.129396951238103	TRUE	1	0.7932505	1	-0.0632790671994383	20	0	NA
HLA-C	ENSG00000204525	chr6:31580665-31581864	test	1713	216041	TRUE	0.88	0.000558729145152759	0.996467629079712	0.76	95	217659	-0.222037771311769	TRUE	1	0.2602217	0.831642136958453	0.0716980368155517	19	0	NA
HLA-C	ENSG00000204525	chr6:31585583-31585819	test	1398	216356	TRUE	0.808	0.0013928419511744	0.995225230901885	1	100	217654	-0.0941007064458588	TRUE	1	0.9993962	1	-0.0301518129417504	20	0	NA
HLA-C	ENSG00000204525	chr6:31589309-31589721	test	1341	216413	TRUE	0.844	0.00866188468902895	0.995635306822513	1	87	217667	-0.198605163718977	TRUE	1	0.8991408	1	0.0511390052571941	20	0	NA
HLA-C	ENSG00000204525	chr6:31592513-31593395	test	1312	216442	TRUE	0.812	0.0110731059406963	0.995414925570189	1	36	217718	0.250869611370121	TRUE	1	0.499942	0.941149286741743	0.0757290031885293	20	0	NA
HLA-C	ENSG00000204525	chr6:31596984-31597323	test	1028	216726	TRUE	0.632	0.0132317222703133	0.989286298309942	0.298285606869614	115	217639	0.192552552153616	TRUE	1	0.603398	0.974645553633468	0.0580217750607554	15	0	NA
HLA-C	ENSG00000204525	chr6:31598439-31599041	test	1461	216293	TRUE	0.236	0.0393571567538324	0.937650620453573	1	101	217653	0.187087107503708	TRUE	1	0.2371435	0.813821272434755	0.0759138954865601	20	0	NA
HLA-C	ENSG00000204525	chr6:31609362-31610490	test	1425	216329	TRUE	0.408	-0.00861094289198516	0.96597972843756	1	85	217669	0.154826687488328	TRUE	1	0.8440064	1	-0.0444593793450998	20	0	NA
HLA-C	ENSG00000204525	chr6:31613382-31615931	test	1360	216394	TRUE	0.86	0.0123250302858595	0.99637930820344	0.070024166377414	45	217709	-0.423789943061716	TRUE	0.709783068232891	0.257873	0.831642136958453	-0.0771815041527459	20	0	NA
HLA-C	ENSG00000204525	chr6:31618257-31620457	test	1391	216363	TRUE	0.00800549664609275	0.0657467198008883	0.522086300586844	0.15664344461835	75	217679	0.283887189441695	TRUE	0.856460333214717	0.2056436	0.789346704332879	0.107479335398723	20	0	NA
HLA-C	ENSG00000204525	chr6:31619900-31621361	test	1033	216721	TRUE	0.328	0.0339878671445266	0.952022819631135	0.0249827611439896	18	217736	0.651847761690016	TRUE	0.571470733367177	0.0285218	0.453353268613139	0.169309636429817	20	0	NA
HLA-C	ENSG00000204525	chr6:31628282-31630281	test	1564	216190	TRUE	0.948	0.00558726538847032	0.999480349159038	0.138574701796265	106	217648	-0.224462837508424	TRUE	0.8330796706527	0.2161997	0.798076735598244	0.0715914381160329	20	0	NA
HLA-C	ENSG00000204525	chr6:31631181-31632983	test	1274	216480	TRUE	0.908	0.00103294371237994	0.996532391879965	0.836	85	217669	-0.222887648685017	TRUE	1	0.9012491	1	-0.0540710876046808	19	0	NA
HLA-C	ENSG00000204525	chr6:31637209-31638951	test	1316	216438	TRUE	0.768	0.0161291832227082	0.994208152013731	0.56	70	217684	0.236455812030781	TRUE	1	0.5225329	0.947103827996993	0.0677303669993971	20	0	NA
HLA-C	ENSG00000204525	chr6:31638882-31641381	test	1441	216313	TRUE	0.852	0.00280772278885721	0.996310498276402	0.00502020254894066	90	217664	0.329267519236249	TRUE	0.346586648895841	0.0277234	0.450929397468983	-0.0729455097451971	20	0	NA
HLA-C	ENSG00000204525	chr6:31639340-31639728	test	1562	216192	TRUE	0.06	-0.0395120728918181	0.825803224013341	0.56	122	217632	-0.19255094669357	TRUE	1	0.1822202	0.758745924632376	-0.07633879243019	20	0	NA
HLA-C	ENSG00000204525	chr6:31643943-31644721	test	1344	216410	TRUE	0.172	-0.0275601711332079	0.920485014409222	0.48	93	217661	-0.253342063443874	TRUE	1	0.7674443	1	0.051430801443446	20	0	NA
HLA-C	ENSG00000204525	chr6:31644432-31646581	test	1540	216214	TRUE	0.976	0.00922190297172443	0.999920776784729	0.912	69	217685	-0.21317345582591	TRUE	1	0.8909167	1	0.05019141000409	19	0	NA
HLA-C	ENSG00000204525	chr6:31650807-31653131	test	1594	216160	TRUE	0.896	0.00605205147884424	0.996532391879965	1	162	217592	-0.114142105117478	TRUE	1	0.6171799	0.974645553633468	0.060121591008052	19	0	NA
HLA-C	ENSG00000204525	chr6:31651695-31653469	test	1781	215973	TRUE	0.884	0.00212890392004472	0.996532391879965	0.233021319995725	103	217651	-0.23664246030092	TRUE	0.95284782405907	0.554136	0.958977216687383	0.0560319478032621	20	0	NA
HLA-C	ENSG00000204525	chr6:31658396-31658559	test	1316	216438	TRUE	0.84	0.00362055429897046	0.995635306822513	0.988	40	217714	0.252899812270724	TRUE	1	0.6219569	0.974645553633468	0.0766718919671908	19	0	NA
HLA-C	ENSG00000204525	chr6:31659112-31659495	test	1690	216064	TRUE	0.564	0.0194516058660625	0.984316620459565	0.56	105	217649	0.210289644718766	TRUE	1	0.8086788	1	0.0571531511967253	20	0	NA
HLA-C	ENSG00000204525	chr6:31659583-31660191	test	1707	216047	TRUE	0.796	0.00880210798813574	0.994728823539308	0.250199818573572	88	217666	-0.221580106831962	TRUE	0.976266069891611	0.023179	0.431178405045744	0.0905358183175676	20	0	NA
HLA-C	ENSG00000204525	chr6:31660259-31661159	test	1262	216492	TRUE	0.736	0.0130508799651854	0.992535056824371	1	24	217730	-0.287774966405051	TRUE	1	0.5525815	0.958977216687383	0.0587032874539057	20	0	NA
HLA-C	ENSG00000204525	chr6:31663939-31664258	test	1501	216253	TRUE	0.984	0.00419921664072542	1	1	61	217693	-0.199144747153581	TRUE	1	0.8384382	1	-0.0490323668289761	20	0	NA
HLA-C	ENSG00000204525	chr6:31664701-31666410	test	1319	216435	TRUE	0.188	-0.0232869053823064	0.926971656156655	0.419867803596862	147	217607	-0.167571357188067	TRUE	1	0.2371282	0.813821272434755	-0.0623072792118761	19	0	NA
HLA-C	ENSG00000204525	chr6:31665807-31669106	test	1324	216430	TRUE	0.04	-0.0437422217266052	0.781083070452156	0.262027981392725	40	217714	-0.392955981425692	TRUE	0.987814872594904	0.0081425	0.29359243596882	-0.128329702559069	20	0	NA
HLA-C	ENSG00000204525	chr6:31666094-31666177	test	343	217411	TRUE	0.000933942124881026	-0.159555372679557	0.162468747021751	0.32	34	217720	-0.369063038128548	TRUE	1	0.0247315	0.435917930593359	-0.243762073497601	8	0	NA
HLA-C	ENSG00000204525	chr6:31674960-31675298	test	1460	216294	TRUE	0.32	-0.0144816732994941	0.950872869829586	0.48	166	217588	-0.16178809850049	TRUE	1	0.2599965	0.831642136958453	-0.0743171700337981	20	0	NA
HLA-C	ENSG00000204525	chr6:31676763-31677222	test	1400	216354	TRUE	0.708	-0.00302142261572702	0.991085255540479	0.24620269008283	83	217671	-0.253020438730198	TRUE	0.970690642580451	0.5704215	0.961291993338678	0.0634303227615538	20	0	NA
HLA-C	ENSG00000204525	chr6:31680584-31681602	test	1318	216436	TRUE	0.868	0.0124892047893472	0.996467629079712	0.88	133	217621	0.14758511636746	TRUE	1	0.6535842	0.984115099552733	0.0548473077047417	20	0	NA
HLA-C	ENSG00000204525	chr6:31682877-31683871	test	1266	216488	TRUE	0.66	-0.0075181876646746	0.990528511067178	1	44	217710	-0.318563750765472	TRUE	1	0.7170107	1	-0.067063326644054	20	0	NA
HLA-C	ENSG00000204525	chr6:31686527-31686872	test	1252	216502	TRUE	0.952	0.00666145739153134	0.999597308605677	1	55	217699	0.202151869392218	TRUE	1	0.3745852	0.891792867570233	0.0763642671792426	20	0	NA
HLA-C	ENSG00000204525	chr6:31687457-31687620	test	1516	216238	TRUE	0.148	-0.0247594208834114	0.913088704318937	0.8	200	217554	-0.11304750996183	TRUE	1	0.613592	0.974645553633468	-0.0492165468500301	20	0	NA
HLA-C	ENSG00000204525	chr6:31689418-31689982	test	1432	216322	TRUE	0.552	-0.00716406263855496	0.983994949013628	0.458120651843783	113	217641	0.187084056580986	TRUE	1	0.0702514	0.594635331855522	-0.0822331171910767	20	0	NA
HLA-C	ENSG00000204525	chr6:31690204-31691207	test	1367	216387	TRUE	0.828	0.00824201552728976	0.995635306822513	0.0987371721254761	65	217689	0.305760308159529	TRUE	0.76633198479695	0.1170178	0.676713582103947	0.106484941482408	20	0	NA
HLA-C	ENSG00000204525	chr6:31690757-31692756	test	1400	216354	TRUE	0.516	0.022879013925333	0.980356446786198	0.88	55	217699	0.236284255475316	TRUE	1	0.1442958	0.712598750583391	0.0878593319583111	20	0	NA
HLA-C	ENSG00000204525	chr6:31691466-31692043	test	1546	216208	TRUE	0.5	0.0239827629152805	0.977713405238829	1	55	217699	-0.208864745265461	TRUE	1	0.800805	1	0.0522521392303016	20	0	NA
HLA-C	ENSG00000204525	chr6:31702534-31703582	test	1480	216274	TRUE	0.64	0.013544713845709	0.990124547007123	1	107	217647	0.14292122221317	TRUE	1	0.3743255	0.891792867570233	-0.0611650187000361	20	0	NA
HLA-C	ENSG00000204525	chr6:31706742-31706917	test	1536	216218	TRUE	0.364	-0.0181779068840191	0.958260703147151	1	52	217702	-0.323993354048232	TRUE	1	0.5908122	0.967446179783284	-0.0761143944738096	20	0	NA
HLA-C	ENSG00000204525	chr6:31710646-31710912	test	1445	216309	TRUE	0.52	-0.00675574835562398	0.98100269677647	1	120	217634	-0.11087481314727	TRUE	1	0.9402357	1	0.0346068752345572	20	0	NA
HLA-C	ENSG00000204525	chr6:31711205-31712020	test	1354	216400	TRUE	0.312	-0.0135230442870178	0.950200218596932	0.359736528132433	76	217678	-0.245233075697378	TRUE	1	0.1103232	0.664248140851618	-0.103855306977575	20	0	NA
HLA-C	ENSG00000204525	chr6:31713909-31714678	test	1249	216505	TRUE	0.856	0.00301987264578085	0.996310498276402	1	62	217692	0.196748508016503	TRUE	1	0.5568277	0.958977216687383	0.0723475100777001	18	0	NA
HLA-C	ENSG00000204525	chr6:31717532-31717882	test	1426	216328	TRUE	0.116	0.0426113062568849	0.890052267327755	0.148678392115006	43	217711	0.346104658452328	TRUE	0.843313945570952	0.4277413	0.914029734545454	0.0910791745599448	20	0	NA
HLA-C	ENSG00000204525	chr6:31718391-31718642	test	1455	216299	TRUE	0.268	0.0377894409916748	0.945634746793972	1	71	217683	0.175333858833502	TRUE	1	0.4702325	0.927500181483376	0.0729363953017265	20	0	NA
HLA-C	ENSG00000204525	chr6:31723308-31723688	test	1359	216395	TRUE	0.464	0.0245841783109839	0.974480024880545	0.864	85	217669	0.189001907101022	TRUE	1	0.1635439	0.739166378852596	0.0794481883311657	18	0	NA
HLA-C	ENSG00000204525	chr6:31727307-31729306	test	1505	216249	TRUE	0.884	0.0033557611442645	0.996532391879965	1	52	217702	-0.237816514833722	TRUE	1	0.919342	1	0.0468145422874151	20	0	NA
HLA-C	ENSG00000204525	chr6:31728778-31730584	test	1476	216278	TRUE	0.148	0.0382449460131524	0.913088704318937	0.4371706383137	80	217674	0.216250426950664	TRUE	1	0.3372388	0.874433965986774	0.0894284194532935	20	0	NA
HLA-C	ENSG00000204525	chr6:31734684-31735403	test	1606	216148	TRUE	0.16	-0.0224454803835739	0.915565826977891	0.608	145	217609	-0.170543868378631	TRUE	1	0.0400298	0.503433163266098	-0.068178625464181	19	0	NA
HLA-C	ENSG00000204525	chr6:31736254-31736691	test	1561	216193	TRUE	0.068	0.0490965865057813	0.837801957206834	0.0302559042315137	68	217686	0.347225427578654	TRUE	0.59393981083405	0.1358362	0.70282849647373	0.0992778313690809	20	0	NA
HLA-C	ENSG00000204525	chr6:31736414-31736521	test	694	217060	TRUE	0.768	0.000103712940366929	0.994208152013731	1	45	217709	0.209555364056333	TRUE	1	0.7537218	1	0.0638817543061874	10	0	NA
HLA-C	ENSG00000204525	chr6:31737471-31737868	test	1527	216227	TRUE	0.504	-0.00844865418325802	0.977713405238829	0.22600596634414	53	217701	-0.304686760003545	TRUE	0.942414318642229	0.0907024	0.628489463341167	-0.0965204752862818	20	0	NA
HLA-C	ENSG00000204525	chr6:31737959-31738266	test	1406	216348	TRUE	0.932	0.0133823973646026	0.99776453123874	0.56	36	217718	-0.368332969073514	TRUE	1	0.1422564	0.710964178870196	0.0792107506084	20	0	NA
HLA-C	ENSG00000204525	chr6:31738650-31738862	test	1414	216340	TRUE	0.988	0.00469974939824547	1	1	56	217698	0.158126873289557	TRUE	1	0.9188078	1	-0.0384114205998242	19	0	NA
HLA-C	ENSG00000204525	chr6:31739606-31740673	test	1630	216124	TRUE	0.044	0.0479706811004419	0.791946692512721	1	71	217683	0.172204512283162	TRUE	1	0.4528041	0.921249853749058	0.0786927612084851	20	0	NA
HLA-C	ENSG00000204525	chr6:31739907-31743157	test	1714	216040	TRUE	0.532	0.0216899221955151	0.981776651511764	0.64	83	217671	0.235465714763368	TRUE	1	0.5225329	0.947103827996993	0.0643104035661267	20	0	NA
HLA-C	ENSG00000204525	chr6:31745203-31745428	test	1676	216078	TRUE	0.92	0.00696748448614337	0.99713314364923	1	99	217655	0.143442538241442	TRUE	1	0.8222958	1	0.0415932678906986	20	0	NA
HLA-C	ENSG00000204525	chr6:31747177-31747395	test	1518	216236	TRUE	0.56	-0.00974006958628371	0.984296632829323	1	67	217687	-0.169916868713145	TRUE	1	0.9823337	1	-0.0468458758864421	20	0	NA
HLA-C	ENSG00000204525	chr6:31749537-31749955	test	1132	216622	TRUE	0.592	0.0271771599357726	0.986303734439834	0.00201455314879022	38	217716	0.540364214070566	TRUE	0.246613294535647	0.0129141	0.35421062592122	0.0986745622354289	20	0	NA
HLA-C	ENSG00000204525	chr6:31750303-31751126	test	1578	216176	TRUE	0.66	-0.00115123187857114	0.990528511067178	1	106	217648	-0.115131411591846	TRUE	1	0.9907594	1	-0.0304143306185596	20	0	NA
HLA-C	ENSG00000204525	chr6:31752860-31753761	test	1493	216261	TRUE	0.996	0.00755590318651111	1	1	76	217678	0.16466346328269	TRUE	1	0.8915471	1	0.0489036738102914	19	0	NA
HLA-C	ENSG00000204525	chr6:31762532-31764531	test	1361	216393	TRUE	0.168	-0.0248224510095842	0.917723782909251	0.340528467931016	94	217660	-0.241821113331141	TRUE	1	0.298719	0.84872880567345	-0.0947211435051759	20	0	NA
HLA-C	ENSG00000204525	chr6:31762763-31764032	test	1558	216196	TRUE	0.564	0.0197695831270734	0.984316620459565	1	65	217689	0.219605443073165	TRUE	1	0.8922524	1	0.0567710155670315	20	0	NA
HLA-C	ENSG00000204525	chr6:31764314-31764571	test	1535	216219	TRUE	0.972	0.00691554527970983	0.999920776784729	0.0830204529421271	68	217686	0.303445857694982	TRUE	0.738137251685803	0.0090027	0.309662232395114	0.10228082021453	19	0	NA
HLA-C	ENSG00000204525	chr6:31765928-31766802	test	1388	216366	TRUE	0.956	0.00372509339774263	0.999685169282748	1	88	217666	0.167070577542026	TRUE	1	0.160688	0.734097601693122	-0.0811066739406716	20	0	NA
HLA-C	ENSG00000204525	chr6:31769615-31770257	test	1488	216266	TRUE	0.768	0.0142810678093439	0.994208152013731	1	71	217683	0.166499246962959	TRUE	1	0.527356	0.947493822600783	0.0650461518593138	20	0	NA
HLA-C	ENSG00000204525	chr6:31770470-31770715	test	1236	216518	TRUE	0.08	0.0537385855273862	0.857624476836484	0.116729153145854	62	217692	0.300246712442519	TRUE	0.800222428174235	0.0425578	0.512935329252959	0.127472948757266	20	0	NA
HLA-C	ENSG00000204525	chr6:31772888-31773174	test	1264	216490	TRUE	0.548	0.0196142982727241	0.983994949013628	1	66	217688	0.164208401696001	TRUE	1	0.9544148	1	0.0523609798452886	20	0	NA
HLA-C	ENSG00000204525	chr6:31775257-31778081	test	1610	216144	TRUE	0.752	-6.94610710696431e-05	0.993513659647126	0.56	58	217696	-0.267662022638519	TRUE	1	0.376958	0.891792867570233	-0.0721143757467224	20	0	NA
HLA-C	ENSG00000204525	chr6:31776485-31778192	test	1488	216266	TRUE	0.076	-0.0362810896915149	0.85341738473167	1	108	217646	-0.165254573481283	TRUE	1	0.7230544	1	-0.0752295328082988	20	0	NA
HLA-C	ENSG00000204525	chr6:31791353-31791641	test	1462	216292	TRUE	0.224	-0.025122045707177	0.934142375926342	0.64	102	217652	-0.181893946939763	TRUE	1	0.613592	0.974645553633468	-0.0849096555128225	20	0	NA
HLA-C	ENSG00000204525	chr6:31794259-31796391	test	625	217129	TRUE	0.704	0.0237189807156155	0.991085255540479	0.684	20	217734	0.416485365860783	TRUE	1	0.6934334	0.995331148975973	0.171326277935274	19	0	NA
HLA-C	ENSG00000204525	chr6:31806092-31807536	test	711	217043	TRUE	0.68	-0.00720938027730766	0.990528511067178	0.936	24	217730	0.337175698589318	TRUE	1	0.187031	0.761218873609453	-0.159986632655737	18	0	NA
HLA-C	ENSG00000204525	chr6:31814206-31817021	test	1426	216328	TRUE	0.032	0.0573609282505498	0.766277240490006	0.278186356716184	67	217687	0.266971536956943	TRUE	1	0.559443	0.958977216687383	0.0851976389897764	19	0	NA
HLA-C	ENSG00000204525	chr6:31817239-31817580	test	1310	216444	TRUE	0.84	0.00116994552819083	0.995635306822513	0.133402475982526	84	217670	0.268878831313935	TRUE	0.824463222362433	0.0800471	0.6171059645	-0.0994187200762438	20	0	NA
HLA-C	ENSG00000204525	chr6:31821242-31822577	test	1659	216095	TRUE	0.464	-0.00992812353528105	0.974480024880545	1	48	217706	0.211236789659455	TRUE	1	0.717305	1	0.065152548080134	20	0	NA
HLA-C	ENSG00000204525	chr6:31821432-31823431	test	1581	216173	TRUE	0.336	-0.0190057947286957	0.952902260232132	0.0590381489696069	52	217702	0.360057252417834	TRUE	0.690592775027496	0.0599548	0.567269301182654	0.122524567188056	20	0	NA
HLA-C	ENSG00000204525	chr6:31826877-31828644	test	1567	216187	TRUE	0.812	0.00683702838802813	0.995414925570189	0.00578958085845419	74	217680	0.351066560549896	TRUE	0.363296198868	0.0333842	0.474724203689065	0.0681246934222331	20	0	NA
HLA-C	ENSG00000204525	chr6:31829433-31829741	test	171	217583	TRUE	0.804	-0.0156832900745889	0.994983989470703	0.96	81	217673	-0.056437248462688	TRUE	1	0.8619267	1	-0.0274942246389128	2	0	NA
HLA-C	ENSG00000204525	chr6:31834234-31835425	test	1418	216336	TRUE	0.4	0.023964853676621	0.964343903151472	1	36	217718	-0.293878249764707	TRUE	1	0.6557432	0.984115099552733	0.0680983532965764	20	0	NA
HLA-C	ENSG00000204525	chr6:31840063-31840910	test	1113	216641	TRUE	0.88	0.00463346196991443	0.996467629079712	1	40	217714	0.172298818000524	TRUE	1	0.9627945	1	0.0403099174204498	20	0	NA
HLA-C	ENSG00000204525	chr6:31841008-31842456	test	1295	216459	TRUE	0.536	-0.00999782735064425	0.9823007993684	0.8	14	217740	0.454266278795287	TRUE	1	0.3556056	0.881290692741629	0.0997292748831651	20	0	NA
HLA-C	ENSG00000204525	chr6:31851673-31852487	test	1578	216176	TRUE	0.668	0.0147858844874464	0.990528511067178	1	108	217646	-0.148184750497426	TRUE	1	0.8261224	1	0.0599472301643222	20	0	NA
HLA-C	ENSG00000204525	chr6:31852624-31853075	test	656	217098	TRUE	0.448	0.037000394129848	0.973123022487353	0.32	49	217705	0.26607958747081	TRUE	1	0.5585595	0.958977216687383	0.0840065517653073	10	0	NA
HLA-C	ENSG00000204525	chr6:31855366-31855668	test	733	217021	TRUE	0.352	0.0408463514497244	0.954894164049375	0.33678941902015	19	217735	0.443980647040225	TRUE	1	0.5999005	0.972218002177496	0.111350424515942	12	0	NA
HLA-C	ENSG00000204525	chr6:31862357-31865881	test	1669	216085	TRUE	0.96	0.00488716258988009	0.999858748621137	1	81	217673	-0.139805161854899	TRUE	1	0.9356074	1	-0.0381789819375183	20	0	NA
HLA-C	ENSG00000204525	chr6:31862478-31864168	test	1443	216311	TRUE	0.156	0.0472558651995223	0.91336296996926	0.0939475721279284	88	217666	0.268149378259627	TRUE	0.757957571324067	0.3171456	0.865766578062558	0.0868846844106616	20	0	NA
HLA-C	ENSG00000204525	chr6:31870397-31871573	test	1293	216461	TRUE	0.672	-0.00477063384880783	0.990528511067178	0.231597390245538	84	217670	0.232794590535337	TRUE	0.951050002058763	0.2741816	0.838282177712748	-0.0835776768288973	18	0	NA
HLA-C	ENSG00000204525	chr6:31874908-31875284	test	1342	216412	TRUE	0.824	-0.00144922176806905	0.995552186854475	0.116624906275889	62	217692	-0.329330030977717	TRUE	0.800222428174235	0.366583	0.890572984192955	-0.0649974336059851	20	0	NA
HLA-C	ENSG00000204525	chr6:31877029-31879215	test	1623	216131	TRUE	0.332	0.0286287305226205	0.952173436293436	1	56	217698	0.20237793735583	TRUE	1	0.5041777	0.941296678460033	0.0802230238623411	20	0	NA
HLA-C	ENSG00000204525	chr6:31882412-31882682	test	1325	216429	TRUE	0.976	0.000626724618439489	0.999920776784729	0.912	70	217684	0.19148438838632	TRUE	1	0.9169409	1	-0.0396853955568587	19	0	NA
HLA-C	ENSG00000204525	chr6:31888461-31889457	test	1454	216300	TRUE	0.324	-0.0136412346039751	0.952022819631135	1	94	217660	-0.163633685117661	TRUE	1	0.0761544	0.606580616883117	-0.0871797670967259	19	0	NA
HLA-C	ENSG00000204525	chr6:31896953-31898663	test	1147	216607	TRUE	0.548	-0.0120724571674122	0.983994949013628	1	46	217708	-0.24068727777277	TRUE	1	0.6399399	0.98053255830494	-0.0776567242680663	20	0	NA
HLA-C	ENSG00000204525	chr6:31898032-31900031	test	1484	216270	TRUE	0.252	0.0308446747066067	0.940785646077298	0.233785535897576	111	217643	0.216954820458458	TRUE	0.954533228115771	0.4713107	0.927500181483376	0.0779600225330103	20	0	NA
HLA-C	ENSG00000204525	chr6:31898742-31899032	test	1445	216309	TRUE	0.568	0.0204023466231233	0.98493377220627	0.0350054339450915	115	217639	0.269846373084642	TRUE	0.612747313054182	0.0537966	0.553189292012195	0.0959654396973389	19	0	NA
HLA-C	ENSG00000204525	chr6:31901422-31902703	test	1425	216329	TRUE	0.548	0.0173602520664475	0.983994949013628	1	49	217705	-0.206151940499402	TRUE	1	0.7735824	1	0.0559957356695853	20	0	NA
HLA-C	ENSG00000204525	chr6:31907333-31907885	test	285	217469	TRUE	0.7	0.0255797051691804	0.991085255540479	0.304	48	217706	0.202870631056265	TRUE	1	0.4804315	0.933152603298944	0.0885206013444984	4	0	NA
HLA-C	ENSG00000204525	chr6:31908818-31909158	test	1086	216668	TRUE	0.18	0.0384111600759744	0.923829199198508	0.432	63	217691	0.265622975424251	TRUE	1	0.0199023	0.409803861176471	0.0940456085405051	18	0	NA
HLA-C	ENSG00000204525	chr6:31911491-31911673	test	172	217582	TRUE	0.864	0.0290891056835589	0.99637930820344	1	63	217691	0.119905281652761	TRUE	1	0.7722763	1	0.0492257055398283	3	0	NA
HLA-C	ENSG00000204525	chr6:31919609-31920093	test	1452	216302	TRUE	0.076	-0.0338604033104426	0.85341738473167	0.456	77	217677	-0.223990106669671	TRUE	1	0.5199093	0.947103827996993	-0.0824797465405179	19	0	NA
HLA-C	ENSG00000204525	chr6:31923019-31923477	test	1468	216286	TRUE	0.156	0.0462937297079993	0.91336296996926	0.684	94	217660	-0.180628386050116	TRUE	1	0.7070543	0.998613385954505	0.0851800156221099	19	0	NA
HLA-C	ENSG00000204525	chr6:31927370-31928524	test	1535	216219	TRUE	0.06	-0.0381583584983389	0.825803224013341	0.0858632743718059	83	217671	0.268985217272484	TRUE	0.745220870929776	0.1828102	0.758745924632376	-0.0841816851306273	20	0	NA
HLA-C	ENSG00000204525	chr6:31928642-31929979	test	1498	216256	TRUE	0.832	0.000155102054099299	0.995635306822513	1	103	217651	-0.189063929756546	TRUE	1	0.5914661	0.967446179783284	0.0745421631824695	20	0	NA
HLA-C	ENSG00000204525	chr6:31933313-31934377	test	1576	216178	TRUE	0.22	-0.0205997275748333	0.933125107063324	1	110	217644	-0.157287194983969	TRUE	1	0.3294617	0.874251308961278	-0.0807641398785029	19	0	NA
HLA-C	ENSG00000204525	chr6:31933757-31937257	test	1343	216411	TRUE	0.112	0.0458292654158268	0.882889950122042	0.48	56	217698	-0.29775823096653	TRUE	1	0.1198844	0.680967279733637	0.111478859391615	20	0	NA
HLA-C	ENSG00000204525	chr6:31937857-31939856	test	1347	216407	TRUE	0.00147755906952196	0.0833174624361839	0.217335772758734	0.48	94	217660	0.213665933576835	TRUE	1	0.2217937	0.802152926572099	0.111362077866371	20	0	NA
HLA-C	ENSG00000204525	chr6:31940351-31941119	test	1461	216293	TRUE	0.416	0.0244900993689467	0.967050618393726	0.0830395065545502	59	217695	0.338588880407551	TRUE	0.738137251685803	0.2911049	0.84872880567345	0.0898110700506016	20	0	NA
HLA-C	ENSG00000204525	chr6:31945607-31951356	test	1458	216296	TRUE	0.984	0.00448147296208279	1	1	57	217697	-0.205135756931012	TRUE	1	0.5740468	0.961291993338678	-0.0550938007827109	20	0	NA
HLA-C	ENSG00000204525	chr6:31945771-31946245	test	1498	216256	TRUE	0.28	0.0306989205504342	0.947030325107003	1	94	217660	-0.13777521494975	TRUE	1	0.2602217	0.831642136958453	0.0961365026189613	19	0	NA
HLA-C	ENSG00000204525	chr6:31948750-31949416	test	1296	216458	TRUE	0.732	0.00170527382432106	0.992130134111851	1	85	217669	0.197044161295601	TRUE	1	0.4817612	0.933481696825349	-0.0797903555365778	20	0	NA
HLA-C	ENSG00000204525	chr6:31952224-31952653	test	1469	216285	TRUE	0.424	0.027175817619689	0.967711669636822	1	77	217677	0.123349898286686	TRUE	1	0.7699083	1	0.0538378167881557	20	0	NA
HLA-C	ENSG00000204525	chr6:31952857-31954856	test	1226	216528	TRUE	0.212	0.0460737815376444	0.932581546843539	0.00909354152008178	57	217697	0.406410699231643	TRUE	0.431041680302421	0.0145888	0.365612039628483	0.11574461770126	19	0	NA
HLA-C	ENSG00000204525	chr6:31958452-31959632	test	1009	216745	TRUE	0.00948175955046579	0.0872682033040613	0.565940543047783	0.32104646308059	74	217680	0.24192674784673	TRUE	1	0.3363068	0.874433965986774	0.120721705467979	19	0	NA
HLA-C	ENSG00000204525	chr6:31969629-31970067	test	1549	216205	TRUE	0.86	0.0104080359831993	0.99637930820344	1	67	217687	-0.190972764297839	TRUE	1	0.031702	0.469188086246673	0.0811160348786821	20	0	NA
HLA-C	ENSG00000204525	chr6:31971319-31972880	test	1264	216490	TRUE	0.044	0.0507360493821314	0.791946692512721	0.72	70	217684	0.238825293623199	TRUE	1	0.8688678	1	0.0805374809435717	20	0	NA
HLA-C	ENSG00000204525	chr6:31972971-31973326	test	1464	216290	TRUE	0.68	0.0119847595567359	0.990528511067178	1	57	217697	0.241623784537603	TRUE	1	0.0996388	0.643439310969286	0.101989733016013	20	0	NA
HLA-C	ENSG00000204525	chr6:31978820-31980627	test	1334	216420	TRUE	0.32	0.0277338921692654	0.950872869829586	0.64	89	217665	0.201481074628185	TRUE	1	0.5359801	0.95197474810203	0.0720745052337245	20	0	NA
HLA-C	ENSG00000204525	chr6:31981726-31982144	test	1147	216607	TRUE	0.756	-0.00209540432301014	0.994165563148391	0.88	53	217701	-0.265881587241781	TRUE	1	0.7798364	1	-0.0792529885020433	20	0	NA
HLA-C	ENSG00000204525	chr6:31982300-31983140	test	1511	216243	TRUE	0.42	-0.0117975602545004	0.967050618393726	1	43	217711	0.241963669343201	TRUE	1	0.8114574	1	-0.0537956182092906	20	0	NA
HLA-C	ENSG00000204525	chr6:31983861-31984064	test	1403	216351	TRUE	0.832	0.00987037535499558	0.995635306822513	0.96	49	217705	0.230230125339586	TRUE	1	0.0380606	0.497799831980618	0.0774916432944232	20	0	NA
HLA-C	ENSG00000204525	chr6:31989275-31989852	test	1389	216365	TRUE	0.332	-0.0124741468385108	0.952173436293436	1	47	217707	0.244520559648528	TRUE	1	0.6074117	0.974645553633468	-0.0642739102891408	20	0	NA
HLA-C	ENSG00000204525	chr6:31997498-31998270	test	1298	216456	TRUE	0.396	-0.0132700629303661	0.962919863820872	0.64	32	217722	-0.376337672684453	TRUE	1	0.031702	0.469188086246673	-0.118672134302125	20	0	NA
HLA-C	ENSG00000204525	chr6:32002562-32003711	test	1439	216315	TRUE	0.9	0.00309268163035714	0.996532391879965	0.192182914395773	45	217709	-0.355669307879962	TRUE	0.89586677011528	0.0137745	0.357784146671887	-0.071052195891453	20	0	NA
HLA-C	ENSG00000204525	chr6:32011727-32012212	test	1393	216361	TRUE	0.528	0.0213209150076343	0.981367896909796	1	94	217660	-0.166250721827772	TRUE	1	0.8075679	1	0.0775495568749592	19	0	NA
HLA-C	ENSG00000204525	chr6:32012313-32013264	test	1490	216264	TRUE	0.336	-0.0155364131943834	0.952902260232132	1	77	217677	-0.193424209253703	TRUE	1	0.9503194	1	-0.0549675954803143	20	0	NA
HLA-C	ENSG00000204525	chr6:32044972-32047303	test	1373	216381	TRUE	0.752	0.0145669792533485	0.993513659647126	0.245758527130826	67	217687	-0.275443913337803	TRUE	0.970120737576229	0.5699049	0.961291993338678	-0.0592631849946258	20	0	NA
HLA-C	ENSG00000204525	chr6:32048173-32048746	test	1562	216192	TRUE	0.424	-0.0125427143636223	0.967711669636822	1	86	217668	0.127492494033045	TRUE	1	0.6074117	0.974645553633468	-0.0426354315719402	20	0	NA
HLA-C	ENSG00000204525	chr6:32055182-32057181	test	1555	216199	TRUE	0.304	-0.0196939932381803	0.949158253120928	0.195780441136528	95	217659	-0.226470845908928	TRUE	0.902486348122867	0.5059722	0.942221358090582	-0.0670058245838482	19	0	NA
HLA-C	ENSG00000204525	chr6:32061096-32061628	test	1373	216381	TRUE	0.256	-0.0167680170498063	0.943484792855371	0.0240279246907159	63	217691	-0.373573830144635	TRUE	0.563683967188576	0.1126971	0.668102794218278	-0.0966255020333101	20	0	NA
HLA-C	ENSG00000204525	chr6:32063032-32065131	test	1475	216279	TRUE	0.812	0.0189800734366738	0.995414925570189	1	41	217713	0.211358439294655	TRUE	1	0.4921808	0.936507852807703	0.0792015643369909	20	0	NA
HLA-C	ENSG00000204525	chr6:32067157-32069156	test	1516	216238	TRUE	0.576	-0.00381037640604531	0.985213594915722	0.256754597377051	131	217623	-0.186302176953187	TRUE	0.980591779720634	0.0991884	0.643439310969286	-0.0776731791156099	20	0	NA
HLA-C	ENSG00000204525	chr6:32069521-32070330	test	1478	216276	TRUE	0.76	0.0101956999281418	0.994208152013731	0.72	39	217715	0.271803778313416	TRUE	1	0.8688678	1	0.0580982189885725	20	0	NA
HLA-C	ENSG00000204525	chr6:32071855-32072285	test	1629	216125	TRUE	0.584	-0.0136143036700949	0.985956270739579	1	123	217631	-0.159641009279206	TRUE	1	0.8628374	1	-0.0457636598940822	20	0	NA
HLA-C	ENSG00000204525	chr6:32073209-32073641	test	1412	216342	TRUE	0.992	0.00940793654224947	1	0.332820676839259	117	217637	-0.165881748040128	TRUE	1	0.6219569	0.974645553633468	0.0623872812983631	19	0	NA
HLA-C	ENSG00000204525	chr6:32081168-32081577	test	1430	216324	TRUE	0.432	0.0261885896801513	0.969497326203208	0.56	136	217618	0.195389659213697	TRUE	1	0.7299328	1	0.072952102591118	20	0	NA
HLA-C	ENSG00000204525	chr6:32085866-32086089	test	1610	216144	TRUE	0.048	-0.0423119111070747	0.804850564334086	0.434781547143295	123	217631	-0.198698627615122	TRUE	1	0.6102681	0.974645553633468	-0.0693244497952379	20	0	NA
HLA-C	ENSG00000204525	chr6:32087237-32088177	test	1405	216349	TRUE	0.38	0.022500416440127	0.961238889834837	1	119	217635	0.131961584278248	TRUE	1	0.4454267	0.921249853749058	0.0801338160966916	20	0	NA
HLA-C	ENSG00000204525	chr6:32087832-32091781	test	1497	216257	TRUE	0.696	0.0190337252254054	0.991085255540479	0.8	112	217642	0.177254672405807	TRUE	1	0.7014106	0.997356960210457	0.0666907981494359	20	0	NA
HLA-C	ENSG00000204525	chr6:32095446-32097270	test	1433	216321	TRUE	0.48	-0.0123824750964461	0.975366359196961	1	48	217706	-0.164364841380835	TRUE	1	0.9859214	1	-0.0352528450846526	20	0	NA
HLA-C	ENSG00000204525	chr6:32097157-32099156	test	1237	216517	TRUE	0.328	0.0304056316683863	0.952022819631135	0.56	58	217696	-0.271606334818747	TRUE	1	0.4154456	0.907023175673956	0.0880151196292489	20	0	NA
HLA-C	ENSG00000204525	chr6:32103307-32106706	test	1302	216452	TRUE	0.956	0.0122910162824887	0.999685169282748	1	77	217677	0.193547802696158	TRUE	1	0.8172372	1	0.0652482824446805	20	0	NA
HLA-C	ENSG00000204525	chr6:32103513-32103696	test	1375	216379	TRUE	0.024	0.0641794965942473	0.762135580798827	0.0164896144906518	137	217617	0.241956947803648	TRUE	0.518114728377307	0.0788474	0.613428169219705	0.109507864403525	18	0	NA
HLA-C	ENSG00000204525	chr6:32108025-32109567	test	1550	216204	TRUE	0.2	0.0360424680649492	0.931251474926254	0.697155746983852	172	217582	0.150374647061162	TRUE	1	0.4713107	0.927500181483376	0.0604260239964675	20	0	NA
HLA-C	ENSG00000204525	chr6:32109687-32111103	test	1397	216357	TRUE	0.272	0.0372211367710504	0.945634746793972	0.96	107	217647	-0.163636801361989	TRUE	1	0.1326381	0.696182091441076	0.0988310843106167	20	0	NA
HLA-C	ENSG00000204525	chr6:32113813-32114430	test	1423	216331	TRUE	0.776	0.0114612003486281	0.994681110405329	0.208369352051808	73	217681	-0.272392973192804	TRUE	0.918720047129141	0.0137953	0.357784146671887	0.0874474669536137	20	0	NA
HLA-C	ENSG00000204525	chr6:32116811-32117036	test	1485	216269	TRUE	0.9	0.00529007616345134	0.996532391879965	0.391513116716941	84	217670	-0.230169595383767	TRUE	1	0.4895663	0.934732861261314	0.0527156879108683	20	0	NA
HLA-C	ENSG00000204525	chr6:32118702-32120068	test	1414	216340	TRUE	0.636	-0.00141578128936048	0.989293378565146	0.96	88	217666	-0.167797042068863	TRUE	1	0.7538994	1	-0.0611424734827989	20	0	NA
HLA-C	ENSG00000204525	chr6:32127536-32128582	test	1204	216550	TRUE	0.064	0.0529310580787592	0.832425844860795	1	60	217694	0.178045078414553	TRUE	1	0.3556056	0.881290692741629	0.100503444221673	20	0	NA
HLA-C	ENSG00000204525	chr6:32129256-32129669	test	1290	216464	TRUE	0.396	0.0271764898572588	0.962919863820872	1	126	217628	0.166788004852258	TRUE	1	0.5200632	0.947103827996993	0.0874269044891317	19	0	NA
HLA-C	ENSG00000204525	chr6:32129978-32130841	test	728	217026	TRUE	0.16	-0.0383600348284574	0.915565826977891	1	44	217710	0.245341729472818	TRUE	1	0.4016303	0.907023175673956	-0.151479642157091	19	0	NA
HLA-C	ENSG00000204525	chr6:32131560-32131874	test	1300	216454	TRUE	0.908	0.0115018220356415	0.996532391879965	0.0144339456884872	77	217677	-0.353889583642352	TRUE	0.497993462500379	0.0740894	0.606580616883117	0.078913892886227	19	0	NA
HLA-C	ENSG00000204525	chr6:32146482-32148481	test	1142	216612	TRUE	0.8	0.0115788920000046	0.994983989470703	0.361839734395373	62	217692	0.271893802380979	TRUE	1	0.688368	0.99381502342711	0.0675584897752073	19	0	NA
HLA-C	ENSG00000204525	chr6:32148386-32149177	test	1402	216352	TRUE	0.676	0.0188614746057998	0.990528511067178	1	129	217625	-0.134316642593305	TRUE	1	0.3564831	0.881290692741629	0.076011669486875	19	0	NA
HLA-C	ENSG00000204525	chr6:32152952-32155097	test	1572	216182	TRUE	0.576	0.0176041859342724	0.985213594915722	1	234	217520	0.100392868823054	TRUE	1	0.7296622	1	0.0452540999133078	20	0	NA
HLA-C	ENSG00000204525	chr6:32162807-32166231	test	1582	216172	TRUE	0.904	0.00993161776106488	0.996532391879965	1	61	217693	0.220623447513407	TRUE	1	0.5252084	0.947103827996993	0.0545434943609255	20	0	NA
HLA-C	ENSG00000204525	chr6:32166448-32169512	test	1277	216477	TRUE	0.12	0.0445219882226353	0.892532291979573	0.988	27	217727	0.323502291706419	TRUE	1	0.5613561	0.959847340421937	0.0960501330157384	19	0	NA
HLA-C	ENSG00000204525	chr6:32175777-32176333	test	1545	216209	TRUE	0.32	-0.0147850716528077	0.950872869829586	0.22233850515594	79	217675	0.253697083994835	TRUE	0.93839822274928	0.1442958	0.712598750583391	0.0748685307938093	20	0	NA
HLA-C	ENSG00000204525	chr6:32177110-32178719	test	1893	215861	TRUE	0.104	0.0442648561399441	0.877866363636364	0.396047780800598	138	217616	0.18337452639152	TRUE	1	0.2091492	0.789787165952741	0.0890564801805978	20	0	NA
HLA-C	ENSG00000204525	chr6:32184448-32184654	test	1482	216272	TRUE	0.392	0.0224219134699009	0.962870010912338	0.430302119729528	69	217685	0.239640285260901	TRUE	1	0.6793657	0.993212868283102	0.064256334225314	20	0	NA
HLA-C	ENSG00000204525	chr6:32185674-32186005	test	915	216839	TRUE	0.76	0.0199272106704427	0.994208152013731	1	43	217711	-0.223474183266128	TRUE	1	0.9811107	1	0.0717824523908252	18	0	NA
HLA-C	ENSG00000204525	chr6:32188316-32188540	test	502	217252	TRUE	0.224	0.0588025634159008	0.934142375926342	0.512	69	217685	0.224743020093249	TRUE	1	0.4390015	0.921249853749058	-0.112985019698888	8	0	NA
HLA-C	ENSG00000204525	chr6:32189659-32190569	test	1343	216411	TRUE	0.696	-0.00529397248567842	0.991085255540479	1	165	217589	-0.107289446059679	TRUE	1	0.352263	0.881290692741629	-0.0633987187845834	19	0	NA
HLA-C	ENSG00000204525	chr6:32195086-32195317	test	1453	216301	TRUE	0.188	0.03514443991643	0.926971656156655	1	87	217667	0.196286543961407	TRUE	1	0.9783638	1	0.052675874936451	20	0	NA
HLA-C	ENSG00000204525	chr6:32195422-32196819	test	1485	216269	TRUE	0.808	0.0108514664965844	0.995225230901885	1	113	217641	0.14798917240828	TRUE	1	0.1558733	0.729731465981013	0.0730078876468938	20	0	NA
HLA-C	ENSG00000204525	chr6:32203405-32204039	test	1707	216047	TRUE	0.912	0.00155993415449784	0.996532391879965	0.080153411257723	143	217611	0.221051035789273	TRUE	0.73228093193165	0.2839161	0.84872880567345	-0.0733069993901841	20	0	NA
HLA-C	ENSG00000204525	chr6:32204175-32204654	test	1420	216334	TRUE	0.176	-0.0223757530723068	0.921964456981664	0.10675785272146	64	217690	-0.318749098386957	TRUE	0.782947341623591	0.2801214	0.846560650606683	-0.0818207826767762	19	0	NA
HLA-C	ENSG00000204525	chr6:32209987-32210755	test	1445	216309	TRUE	0.192	-0.0245994624753345	0.927485985562854	0.88	54	217700	-0.222827702834808	TRUE	1	0.1828102	0.758745924632376	-0.0833997497960578	20	0	NA
HLA-C	ENSG00000204525	chr6:32212080-32212272	test	1205	216549	TRUE	0.264	0.0337390574948375	0.944386419455815	0.0178479376128038	38	217716	0.454551907693092	TRUE	0.532783912333803	0.0349143	0.483264514413646	0.126625844620338	18	0	NA
HLA-C	ENSG00000204525	chr6:32216313-32216731	test	1390	216364	TRUE	0.684	0.016841675927648	0.990528511067178	1	50	217704	0.188154446862399	TRUE	1	0.6739056	0.991561142986795	0.0796417661409894	19	0	NA
HLA-C	ENSG00000204525	chr6:32217889-32218482	test	1409	216345	TRUE	0.82	0.0101399715444701	0.995552186854475	1	50	217704	-0.219119937908982	TRUE	1	0.7735824	1	0.0689123355631056	20	0	NA
HLA-C	ENSG00000204525	chr6:32228902-32229682	test	1396	216358	TRUE	0.164	-0.0238666916911949	0.915808449857164	1	53	217701	-0.184126534166156	TRUE	1	0.6205786	0.974645553633468	-0.0704126909426939	19	0	NA
HLA-C	ENSG00000204525	chr6:32234915-32235334	test	1466	216288	TRUE	0.616	0.0196136751118112	0.987506388121547	0.334254755109846	90	217664	0.223467790551813	TRUE	1	0.6621881	0.987571205858107	0.0612697249796424	20	0	NA
HLA-C	ENSG00000204525	chr6:32244547-32245969	test	1599	216155	TRUE	0.0103641569193521	0.0639445444816489	0.590836485131538	0.96	133	217621	0.158433958661714	TRUE	1	0.3497824	0.881290692741629	0.0862090880530889	20	0	NA
HLA-C	ENSG00000204525	chr6:32254668-32256056	test	1320	216434	TRUE	0.584	0.0241161730332997	0.985956270739579	1	85	217669	0.184021292278568	TRUE	1	0.9328064	1	0.053201102525466	19	0	NA
HLA-C	ENSG00000204525	chr6:32288494-32288971	test	1386	216368	TRUE	0.028	-0.0455110571053834	0.762135580798827	0.114734788109681	77	217677	-0.270493042291964	TRUE	0.796123334159263	0.1810756	0.758745924632376	-0.101139149802526	20	0	NA
HLA-C	ENSG00000204525	chr6:32319493-32319643	test	159	217595	TRUE	0.4	-0.0480206961270269	0.964343903151472	0.32	73	217681	-0.129340653301674	TRUE	1	0.4406096	0.921249853749058	-0.0839704739695352	2	0	NA
HLA-C	ENSG00000204525	chr6:32324390-32324675	test	1370	216384	TRUE	0.944	0.00874203539321106	0.999390912718773	0.72	100	217654	0.195393273609905	TRUE	1	0.2670675	0.834729338529852	-0.0711257325677811	20	0	NA
HLA-C	ENSG00000204525	chr6:32391587-32391799	test	871	216883	TRUE	0.716	-0.00219376551912021	0.991170092621927	0.416	85	217669	0.213871852158668	TRUE	1	0.6622374	0.987571205858107	0.0523118900801751	13	0	NA
HLA-C	ENSG00000204525	chr6:32393740-32393996	test	1243	216511	TRUE	0.652	-0.00629632971453753	0.990528511067178	0.56	85	217669	0.240521773309961	TRUE	1	0.5326611	0.950026089869758	-0.0720769446821814	20	0	NA
HLA-C	ENSG00000204525	chr6:32394801-32394975	test	1607	216147	TRUE	0.192	0.0357616515928985	0.927485985562854	0.96	162	217592	0.131467463876817	TRUE	1	0.5714036	0.961291993338678	0.0867232765794153	20	0	NA
HLA-C	ENSG00000204525	chr6:32397672-32397840	test	1455	216299	TRUE	0.0078458847458839	-0.055227673470069	0.518044590941335	1	66	217688	-0.21530411509371	TRUE	1	0.1726954	0.749134717383752	-0.0842774844034837	20	0	NA
HLA-C	ENSG00000204525	chr6:32402860-32403151	test	1331	216423	TRUE	0.804	0.000272747468310186	0.994983989470703	0.64	61	217693	-0.247813134453482	TRUE	1	0.6793657	0.993212868283102	-0.0716814088022844	20	0	NA
HLA-C	ENSG00000204525	chr6:32413296-32413959	test	1248	216506	TRUE	0.556	0.0211806930133931	0.983994949013628	1	63	217691	-0.202985886771008	TRUE	1	0.5908122	0.967446179783284	0.0833935410109694	20	0	NA
HLA-C	ENSG00000204525	chr6:32415294-32416007	test	1560	216194	TRUE	0.832	0.0126403238298509	0.995635306822513	0.084603162633111	179	217575	0.198056908907238	TRUE	0.740654309980829	0.0415734	0.511494970070089	0.0944019183003032	20	0	NA
HLA-C	ENSG00000204525	chr6:32439511-32440091	test	1364	216390	TRUE	0.856	0.0116352909362556	0.996310498276402	0.0704386001070123	62	217692	0.310220798768138	TRUE	0.709783068232891	0.2589702	0.831642136958453	-0.0633211897929225	20	0	NA
HLA-C	ENSG00000204525	chr6:32473155-32474197	test	1306	216448	TRUE	0.344	-0.0163795288773974	0.954347861811391	1	152	217602	-0.119038817477865	TRUE	1	0.6074117	0.974645553633468	-0.0721322148160079	20	0	NA
HLA-C	ENSG00000204525	chr6:32475226-32476196	test	1453	216301	TRUE	0.908	0.00542959343436777	0.996532391879965	0.72	39	217715	0.248467768483829	TRUE	1	0.7529037	1	0.0586236979231058	20	0	NA
HLA-C	ENSG00000204525	chr6:32483958-32484937	test	1410	216344	TRUE	0.12	0.0460153420436149	0.892532291979573	0.48	45	217709	0.336088337214969	TRUE	1	0.7674443	1	0.0967867965811194	20	0	NA
HLA-C	ENSG00000204525	chr6:32521797-32522141	test	1346	216408	TRUE	0.0143916567602485	0.061986137501282	0.685713056964733	0.42030204038167	69	217685	0.251048740198898	TRUE	1	0.3381278	0.874433965986774	0.0967243759893298	20	0	NA
HLA-C	ENSG00000204525	chr6:32530041-32530840	test	1402	216352	TRUE	0.904	0.0105760360813585	0.996532391879965	1	17	217737	-0.279272380483888	TRUE	1	0.6645909	0.988678271769543	-0.0593814450497624	20	0	NA
HLA-C	ENSG00000204525	chr6:32558427-32558954	test	1394	216360	TRUE	0.756	0.00348541448145867	0.994165563148391	1	41	217713	0.235446971871545	TRUE	1	0.9111933	1	0.0592031136947228	20	0	NA
HLA-C	ENSG00000204525	chr6:32583639-32584799	test	1583	216171	TRUE	0.8	0.0126430221805427	0.994983989470703	0.56	61	217693	-0.254114691804964	TRUE	1	0.124321	0.68420430779949	-0.0815318870230028	20	0	NA
HLA-C	ENSG00000204525	chr6:32589565-32590024	test	1577	216177	TRUE	0.448	0.0263426161662985	0.973123022487353	0.56	133	217621	0.190692587685274	TRUE	1	0.8040114	1	0.0604610156930367	20	0	NA
HLA-C	ENSG00000204525	chr6:32609751-32610407	test	1242	216512	TRUE	0.456	-0.0164759474518039	0.97414903223951	0.383810228767278	28	217726	-0.393663634254468	TRUE	1	0.1422564	0.710964178870196	-0.0877139552610552	20	0	NA
HLA-C	ENSG00000204525	chr6:32614485-32614951	test	1565	216189	TRUE	0.368	0.0262648354308759	0.96062018554962	0.88	78	217676	0.171999201922728	TRUE	1	0.2006425	0.781546286616541	0.0799820801661761	20	0	NA
HLA-C	ENSG00000204525	chr6:32622509-32622789	test	1335	216419	TRUE	0.604	-0.00599233865870796	0.987144642464246	0.8	38	217716	-0.320084808507509	TRUE	1	0.4528041	0.921249853749058	-0.0770360561974551	20	0	NA
HLA-C	ENSG00000204525	chr6:32664796-32665308	test	1482	216272	TRUE	0.5	0.0229141539117512	0.977713405238829	1	60	217694	0.195881686534639	TRUE	1	0.6633079	0.988141085534852	0.060105341194813	19	0	NA
HLA-C	ENSG00000204525	chr6:32666396-32666894	test	1322	216432	TRUE	0.824	0.0138172104984449	0.995552186854475	1	71	217683	0.159935187053236	TRUE	1	0.9491259	1	0.0400559275405882	19	0	NA
HLA-C	ENSG00000204525	chr6:32692104-32692347	test	1418	216336	TRUE	0.096	0.0479706312572956	0.86973728503476	0.00697577194725273	128	217626	0.265276601803689	TRUE	0.392473535847257	0.0393703	0.503433163266098	0.0896003902227968	20	0	NA
HLA-C	ENSG00000204525	chr6:32700385-32701020	test	1384	216370	TRUE	0.536	-0.00706624310549331	0.9823007993684	0.8	33	217721	-0.353708034671692	TRUE	1	0.2708426	0.835280745347176	-0.0969672247541866	20	0	NA
HLA-C	ENSG00000204525	chr6:32745672-32745953	test	1444	216310	TRUE	0.176	0.0349959675384282	0.921964456981664	0.252682319807588	164	217590	0.179902765484471	TRUE	0.977374367823425	0.1791909	0.758745924632376	0.0778176786312992	18	0	NA
HLA-C	ENSG00000204525	chr6:32761119-32761904	test	1497	216257	TRUE	0.076	-0.0399184498735221	0.85341738473167	0.131897239602015	102	217652	-0.213868382232678	TRUE	0.820036070606293	0.376958	0.891792867570233	-0.0722895367138158	20	0	NA
HLA-C	ENSG00000204525	chr6:32763294-32763473	test	1545	216209	TRUE	0.288	-0.0167532961971519	0.948646534521751	1	89	217665	-0.182611851551605	TRUE	1	0.8878336	1	-0.039354049558413	20	0	NA
HLA-C	ENSG00000204525	chr6:32785828-32786407	test	1506	216248	TRUE	0.76	0.00839849743277288	0.994208152013731	1	50	217704	0.253055452598924	TRUE	1	0.7368276	1	0.0686405990917657	20	0	NA
HLA-C	ENSG00000204525	chr6:32796677-32797916	test	1280	216474	TRUE	0.284	-0.0213389540548674	0.947657517631732	0.72	75	217679	-0.213670203502285	TRUE	1	0.2741816	0.838282177712748	-0.0751582418107204	18	0	NA
HLA-C	ENSG00000204525	chr6:32800117-32800295	test	529	217225	TRUE	0.944	0.0103984450256489	0.999390912718773	1	103	217651	-0.110376367733403	TRUE	1	0.9305225	1	0.0456477811699675	8	0	NA
HLA-C	ENSG00000204525	chr6:32807243-32807426	test	1391	216363	TRUE	0.66	-0.00260607671526336	0.990528511067178	1	169	217585	-0.123857548806466	TRUE	1	0.7170107	1	-0.0438013201573856	20	0	NA
HLA-C	ENSG00000204525	chr6:32816993-32817234	test	852	216902	TRUE	0.748	-0.00422343064330954	0.993210610989954	0.96	62	217692	-0.242651668919085	TRUE	1	0.9118337	1	-0.0576348047250077	16	0	NA
HLA-C	ENSG00000204525	chr6:32819787-32820652	test	1368	216386	TRUE	0.296	0.0297383432691971	0.949116231526044	0.393860856244479	70	217684	0.27313742397898	TRUE	1	0.6238138	0.974645553633468	0.0812535717972835	20	0	NA
HLA-C	ENSG00000204525	chr6:32825915-32826883	test	1173	216581	TRUE	0.56	0.0175773127011509	0.984296632829323	0.267689727384448	49	217705	-0.333666208161468	TRUE	0.995157817012756	0.185239	0.758745924632376	-0.105643178505061	20	0	NA
HLA-C	ENSG00000204525	chr6:32829550-32829856	test	1410	216344	TRUE	0.804	0.00325792450314433	0.994983989470703	1	28	217726	-0.271040462850335	TRUE	1	0.4702325	0.927500181483376	-0.0753486555300109	20	0	NA
HLA-C	ENSG00000204525	chr6:32837657-32839102	test	1325	216429	TRUE	0.96	0.00710492810074004	0.999858748621137	1	74	217680	-0.188864144461023	TRUE	1	0.7458025	1	0.0595508526884604	20	0	NA
HLA-C	ENSG00000204525	chr6:32843667-32845108	test	1630	216124	TRUE	0.036	0.047852694537931	0.774208453966416	0.261916710769778	136	217618	0.187251469563347	TRUE	0.987814872594904	0.0815337	0.620851430546737	0.101106383862773	20	0	NA
HLA-C	ENSG00000204525	chr6:32853059-32854603	test	1482	216272	TRUE	0.788	0.0128365213627983	0.994728823539308	1	69	217685	-0.131272518732222	TRUE	1	0.9830238	1	0.0455154855395016	20	0	NA
HLA-C	ENSG00000204525	chr6:32857713-32857900	test	1503	216251	TRUE	0.364	0.0296000634182543	0.958260703147151	1	66	217688	0.173870682148931	TRUE	1	0.3119655	0.859756191372048	0.0849362491014019	19	0	NA
HLA-C	ENSG00000204525	chr6:32861089-32861520	test	1197	216557	TRUE	0.376	-0.0248727082711657	0.960871641380259	1	45	217709	-0.212464947366974	TRUE	1	0.8669831	1	-0.0577777685543291	20	0	NA
HLA-C	ENSG00000204525	chr6:32866897-32867503	test	1509	216245	TRUE	0.284	-0.0203985905285786	0.947657517631732	1	74	217680	-0.18635503673228	TRUE	1	0.3539903	0.881290692741629	-0.0900803903090432	20	0	NA
HLA-C	ENSG00000204525	chr6:32868045-32868528	test	1426	216328	TRUE	0.2	-0.0239957237551391	0.931251474926254	1	114	217640	-0.120511206587261	TRUE	1	0.527356	0.947493822600783	-0.0625296097707495	20	0	NA
HLA-C	ENSG00000204525	chr6:32885752-32886155	test	1057	216697	TRUE	0.108	0.0498292700581711	0.880705675705346	0.261504601634988	53	217701	0.294840531637778	TRUE	0.987603698388156	0.0416965	0.511494970070089	0.115155506067799	20	0	NA
HLA-C	ENSG00000204525	chr6:32893821-32895308	test	1418	216336	TRUE	0.196	-0.0210226037430665	0.929342269883825	0.365573557453316	103	217651	-0.205682746961412	TRUE	1	0.06158	0.567629448078287	-0.0936255008705667	20	0	NA
HLA-C	ENSG00000204525	chr6:32915154-32915381	test	252	217502	TRUE	0.792	0.0434322144987287	0.994728823539308	1	78	217676	0.0741799724822958	TRUE	1	0.9620286	1	0.0472613107813267	3	0	NA
HLA-C	ENSG00000204525	chr6:32933624-32934051	test	1524	216230	TRUE	0.728	0.0151704417686978	0.991539257031794	0.532	69	217685	0.228050279525456	TRUE	1	0.4996622	0.941149286741743	0.0694219654104821	19	0	NA
HLA-C	ENSG00000204525	chr6:32937142-32937447	test	1298	216456	TRUE	0.088	-0.0382836615063595	0.864417878868024	0.170707759048642	43	217711	-0.384763554384377	TRUE	0.8717524690854	0.0487077	0.534159735241321	-0.122037693309728	18	0	NA
HLA-C	ENSG00000204525	chr6:32940624-32941835	test	1478	216276	TRUE	0.936	0.0072571411461686	0.998248589355195	0.541500110295276	91	217663	0.210254689603377	TRUE	1	0.4893255	0.934732861261314	-0.0684170452125186	20	0	NA
HLA-C	ENSG00000204525	chr6:32947659-32948247	test	1176	216578	TRUE	0.808	0.0169280842077704	0.995225230901885	0.411316030490828	59	217695	0.26926215428659	TRUE	1	0.3007583	0.84872880567345	0.0986260050096962	20	0	NA
HLA-C	ENSG00000204525	chr6:32952896-32953531	test	1263	216491	TRUE	0.512	0.0234612769939275	0.979269047557741	1	39	217715	-0.262194056892598	TRUE	1	0.8553815	1	0.074990491350589	19	0	NA
HLA-C	ENSG00000204525	chr6:32954999-32955373	test	1263	216491	TRUE	0.2	-0.0270222146505665	0.931251474926254	1	80	217674	0.163373328845577	TRUE	1	0.9141796	1	-0.065978037393427	20	0	NA
HLA-C	ENSG00000204525	chr6:32967566-32967796	test	1626	216128	TRUE	0.148	-0.0193804274646205	0.913088704318937	0.56	153	217601	-0.127576049516114	TRUE	1	0.2161212	0.798076735598244	-0.0720292307579577	20	0	NA
HLA-C	ENSG00000204525	chr6:32968139-32970511	test	1482	216272	TRUE	0.448	0.0234284144054333	0.973123022487353	0.110099147146516	53	217701	0.315104394126307	TRUE	0.78861541807111	0.3529342	0.881290692741629	0.0778916352539365	20	0	NA
HLA-C	ENSG00000204525	chr6:32970678-32971108	test	1412	216342	TRUE	0.816	0.00244874733339073	0.995552186854475	0.0470932543396904	63	217691	-0.364679575804258	TRUE	0.650834170854271	0.1920356	0.772055738009808	-0.0789354918800024	20	0	NA
HLA-C	ENSG00000204525	chr6:32971492-32972732	test	1267	216487	TRUE	0.152	0.0382314608348937	0.91336296996926	0.00534904909461315	132	217622	0.276242164881727	TRUE	0.354548332926262	0.0029278	0.196637968355739	0.128874610248684	20	0	NA
HLA-C	ENSG00000204525	chr6:32980541-32981208	test	1365	216389	TRUE	0.604	0.0157564836540331	0.987144642464246	0.118711004587848	128	217626	0.213326913907406	TRUE	0.800222428174235	0.241343	0.816812480087802	-0.0857446572232159	19	0	NA
HLA-C	ENSG00000204525	chr6:32981697-32982715	test	1316	216438	TRUE	0.052	0.0513173791988382	0.81352401010952	1	33	217721	0.210602293020419	TRUE	1	0.6781868	0.993212868283102	0.0797245506932556	19	0	NA
HLA-C	ENSG00000204525	chr6:32982865-32983834	test	1496	216258	TRUE	0.932	0.007315432433044	0.99776453123874	0.64	121	217633	-0.190393458718978	TRUE	1	0.8419694	1	0.0502791191045094	20	0	NA
HLA-C	ENSG00000204525	chr6:32984036-32984375	test	1338	216416	TRUE	0.152	0.0467514499652357	0.91336296996926	0.72	66	217688	-0.178442313888653	TRUE	1	0.2501731	0.827707735653148	0.0896061205579094	20	0	NA
HLA-C	ENSG00000204525	chr6:32984455-32985094	test	1507	216247	TRUE	0.272	-0.0175827446790666	0.945634746793972	1	55	217699	-0.188982992717293	TRUE	1	0.6865398	0.99381502342711	-0.0607888664373968	20	0	NA
HLA-C	ENSG00000204525	chr6:32999970-33000394	test	1506	216248	TRUE	0.564	0.0244713252415827	0.984316620459565	1	67	217687	0.229287741618722	TRUE	1	0.8628374	1	0.0456767338485358	20	0	NA
HLA-C	ENSG00000204525	chr6:33009235-33009931	test	1540	216214	TRUE	0.644	-0.00383742066323478	0.990528511067178	1	97	217657	0.192530347042789	TRUE	1	0.5914661	0.967446179783284	-0.0654479543262943	20	0	NA
HLA-C	ENSG00000204525	chr6:33014769-33015436	test	1432	216322	TRUE	0.884	0.00369304970718365	0.996532391879965	0.48	78	217676	-0.215954419940771	TRUE	1	0.3332293	0.874433965986774	-0.0689270611187311	20	0	NA
HLA-C	ENSG00000204525	chr6:33029981-33030179	test	1438	216316	TRUE	0.892	0.00628289600360632	0.996532391879965	1	48	217706	-0.215189246400779	TRUE	1	0.8777857	1	-0.0823395209152579	20	0	NA
HLA-C	ENSG00000204525	chr6:33049436-33049677	test	1316	216438	TRUE	0.824	0.0154415681658888	0.995552186854475	0.169469792397496	78	217676	-0.280230297475955	TRUE	0.86849927638203	0.1424092	0.711255203887089	0.0760646430246254	18	0	NA
HLA-C	ENSG00000204525	chr6:33051226-33051462	test	1546	216208	TRUE	0.06	-0.0345945852869476	0.825803224013341	0.161428991390327	49	217705	-0.36635794778245	TRUE	0.860300090341461	0.3188497	0.867128711263229	-0.108139263238213	20	0	NA
HLA-C	ENSG00000204525	chr6:33062023-33062329	test	1464	216290	TRUE	0.164	0.0415344009236793	0.915808449857164	0.228891753061712	58	217696	0.277845118704632	TRUE	0.946551451113123	0.4458308	0.921249853749058	0.111634497585881	20	0	NA
HLA-C	ENSG00000204525	chr6:33069402-33069630	test	1465	216289	TRUE	0.576	-0.00496924632001394	0.985213594915722	0.075340902013839	66	217688	0.295142280144391	TRUE	0.723872334166789	0.0874277	0.627134245370978	0.0940467861464576	20	0	NA
HLA-C	ENSG00000204525	chr6:33073469-33073887	test	1473	216281	TRUE	0.492	0.0219082387500367	0.975946057094026	1	51	217703	-0.202658820939882	TRUE	1	0.7848053	1	0.0633938643805372	20	0	NA
HLA-C	ENSG00000204525	chr6:33075566-33076192	test	1500	216254	TRUE	0.112	0.0428669560661243	0.882889950122042	1	78	217676	0.204015200110299	TRUE	1	0.6186206	0.974645553633468	0.0909884927271562	20	0	NA
HLA-C	ENSG00000204525	chr6:33080171-33081452	test	1524	216230	TRUE	0.68	-0.00195244818805773	0.990528511067178	0.8	99	217655	0.184912813159943	TRUE	1	0.4895663	0.934732861261314	-0.0626172152113755	20	0	NA
HLA-C	ENSG00000204525	chr6:33082767-33083042	test	1471	216283	TRUE	0.3	-0.0190979126966559	0.949116231526044	0.64	110	217644	-0.179571813314306	TRUE	1	0.5225329	0.947103827996993	-0.0535017351944462	20	0	NA
HLA-C	ENSG00000204525	chr6:33091862-33092619	test	1512	216242	TRUE	0.56	0.0258247830590661	0.984296632829323	0.192863808358821	123	217631	-0.189911187574149	TRUE	0.897877390488895	0.0908601	0.628489463341167	0.0835716159169726	20	0	NA
HLA-C	ENSG00000204525	chr6:33112210-33112672	test	1410	216344	TRUE	0.392	0.0235924972032147	0.962870010912338	1	100	217654	0.133243432269189	TRUE	1	0.8991408	1	0.0608619821559735	20	0	NA
HLA-C	ENSG00000204525	chr6:33116430-33118817	test	1340	216414	TRUE	0.152	-0.0289441385095532	0.91336296996926	0.0168414089806996	68	217686	-0.351851034503804	TRUE	0.520420446387752	0.0839992	0.622821811558709	-0.134264558387481	20	0	NA
HLA-C	ENSG00000204525	chr6:33123471-33124880	test	1301	216453	TRUE	0.48	0.0175701392700216	0.975366359196961	0.250578410147483	49	217705	0.303609097195851	TRUE	0.976266069891611	0.2091492	0.789787165952741	0.104517975300049	20	0	NA
HLA-C	ENSG00000204525	chr6:33125958-33126566	test	1516	216238	TRUE	0.936	0.00570430829200408	0.998248589355195	0.48	28	217726	-0.436745156910011	TRUE	1	0.1170178	0.676713582103947	-0.111359041218445	20	0	NA
HLA-C	ENSG00000204525	chr6:33136422-33136837	test	1433	216321	TRUE	0.764	-0.00366698181577862	0.994208152013731	1	100	217654	0.160059365691044	TRUE	1	0.2741863	0.838282177712748	-0.070212400430848	20	0	NA
HLA-C	ENSG00000204525	chr6:33143151-33143611	test	1542	216212	TRUE	0.94	0.00992867196012659	0.998957609053321	0.176440617438008	76	217678	0.265969362826865	TRUE	0.877600862509956	0.2274111	0.803595329793736	-0.0696258280810072	20	0	NA
HLA-C	ENSG00000204525	chr6:33148150-33148553	test	1485	216269	TRUE	0.98	0.00502402721415174	1	1	68	217686	0.143898677665972	TRUE	1	0.9239626	1	0.0458030666032722	20	0	NA
HLA-C	ENSG00000204525	chr6:33161357-33162470	test	1392	216362	TRUE	0.136	-0.0274403131654595	0.908963109591506	0.912	107	217647	-0.155499807810783	TRUE	1	0.5904869	0.967446179783284	-0.0669307761853306	19	0	NA
HLA-C	ENSG00000204525	chr6:33170110-33170273	test	1510	216244	TRUE	0.632	0.0192569359591432	0.989286298309942	0.0178599522938723	102	217652	0.274013684186733	TRUE	0.532783912333803	0.0275502	0.450929397468983	0.115924371879992	20	0	NA
HLA-C	ENSG00000204525	chr6:33172538-33173310	test	1300	216454	TRUE	0.688	0.0174477685660595	0.990528511067178	0.96	50	217704	-0.259657962158808	TRUE	1	0.9062606	1	0.0513884669431722	20	0	NA
HLA-C	ENSG00000204525	chr6:33175635-33175999	test	1498	216256	TRUE	0.584	0.019695030293245	0.985956270739579	0.0454575721045588	70	217684	0.297246935908505	TRUE	0.650406861322806	0.0104031	0.324892197396336	0.104235326737007	20	0	NA
HLA-C	ENSG00000204525	chr6:33178894-33179564	test	1560	216194	TRUE	0.216	0.0333935662339724	0.933125107063324	0.0684562608453809	118	217636	0.23209745257092	TRUE	0.709783068232891	0.253668	0.828760328379939	0.0830370314896464	20	0	NA
HLA-C	ENSG00000204525	chr6:33183035-33183424	test	1650	216104	TRUE	0.208	0.0295487866268009	0.931760221927391	1	101	217653	0.140943087816565	TRUE	1	0.858388	1	0.0626005237530176	20	0	NA
HLA-C	ENSG00000204525	chr6:33184979-33185475	test	1497	216257	TRUE	0.256	-0.0209509460813924	0.943484792855371	0.56	149	217605	-0.152933482695078	TRUE	1	0.7296622	1	-0.0493999564432466	20	0	NA
HLA-C	ENSG00000204525	chr6:33192035-33193499	test	1349	216405	TRUE	0.956	0.00270907425721378	0.999685169282748	0.72	46	217708	-0.260937681978383	TRUE	1	0.2091492	0.789787165952741	-0.0702176681942739	20	0	NA
HLA-C	ENSG00000204525	chr6:33197523-33197806	test	1513	216241	TRUE	0.552	0.0192877931176563	0.983994949013628	0.700669063991504	93	217661	0.190595316977604	TRUE	1	0.6713289	0.990903741998816	0.0635818656043201	20	0	NA
HLA-C	ENSG00000204525	chr6:33199885-33200000	test	1115	216639	TRUE	0.612	0.0200323141919903	0.987251547332074	0.40339390306691	55	217699	0.259106382701666	TRUE	1	0.6671698	0.989940230284981	0.0856827737386367	17	0	NA
HLA-DMA	ENSG00000204257	chr1:156677207-156677419	test	229	65666	TRUE	0.216	-0.101207769523217	0.933125107063324	0.208926599515694	19	65876	-0.759518804805715	TRUE	0.920111237668604	0.04067	0.507555956831759	-0.311070718974415	10	0	NA
HLA-DMA	ENSG00000204257	chr11:17719290-17719635	test	154	65741	TRUE	0.128	-0.18606592308083	0.902598063413708	0.64	9	65886	-0.784629859362735	TRUE	1	0.4516069	0.921249853749058	-0.30775389327765	10	0	NA
HLA-DMA	ENSG00000204257	chr11:5254487-5254795	test	228	65667	TRUE	0.736	0.0276669891328014	0.992535056824371	0.212717602617066	5	65890	-1.36377030993391	TRUE	0.928621175021974	0.4368985	0.918891622702176	-0.297790125210829	10	0	NA
HLA-DMA	ENSG00000204257	chr11:5254682-5254782	test	281	65614	TRUE	0.328	0.0777337687626924	0.952022819631135	1	34	65861	0.246225031479633	TRUE	1	0.8068023	1	0.129446476326545	10	0	NA
HLA-DMA	ENSG00000204257	chr11:5269651-5269865	test	218	65677	TRUE	0.652	0.0295896699227152	0.990528511067178	0.4	22	65873	0.600877181266428	TRUE	1	0.1920785	0.772057569548756	0.248498549872123	10	0	NA
HLA-DMA	ENSG00000204257	chr12:102957453-102957736	test	227	65668	TRUE	0.08	0.148006232823692	0.857624476836484	0.8	33	65862	0.431938433205148	TRUE	1	0.6937945	0.995408174190833	0.21431963824251	10	0	NA
HLA-DMA	ENSG00000204257	chr12:7789365-7789670	test	33	65862	TRUE	0.532	-0.155420700351605	0.981776651511764	1	3	65892	-0.760885941464961	TRUE	1	0.6919246	0.995331148975973	-0.356779563482102	6	0	NA
HLA-DMA	ENSG00000204257	chr2:113117714-113127811	test	247	65648	TRUE	0.392	0.0766310298011923	0.962870010912338	1	50	65845	0.275199091050929	TRUE	1	0.7720245	1	0.130146482423441	10	0	NA
HLA-DMA	ENSG00000204257	chr2:209424033-209424313	test	205	65690	TRUE	0.808	0.0239131437507867	0.995225230901885	0.396	31	65864	0.495760424192681	TRUE	1	0.485483	0.934732861261314	0.177013362658842	9	0	NA
HLA-DMA	ENSG00000204257	chr3:181711915-181712221	test	368	65527	TRUE	0.124	0.10285199157788	0.896170850359992	0.84	77	65818	0.269627575487987	TRUE	1	0.849405	1	0.117125540947419	10	0	NA
HLA-DMA	ENSG00000204257	chr4:112515941-112516776	test	238	65657	TRUE	0.828	-0.0237249121829173	0.995635306822513	0.76	32	65863	0.401243286122969	TRUE	1	0.4516069	0.921249853749058	-0.18956614386577	10	0	NA
HLA-DMA	ENSG00000204257	chr6:29702283-29703026	test	487	65408	TRUE	0.308	0.0629248013610626	0.950105813953488	0.119672671952918	31	65864	0.687329413356976	TRUE	0.800222428174235	0.3727629	0.891792867570233	0.153302710594234	20	0	NA
HLA-DMA	ENSG00000204257	chr6:29705703-29706028	test	460	65435	TRUE	0.944	-0.00578938978218746	0.999390912718773	1	33	65862	0.451635737407195	TRUE	1	0.8667626	1	-0.127449631518331	20	0	NA
HLA-DMA	ENSG00000204257	chr6:29723163-29724697	test	479	65416	TRUE	0.416	0.0441696198735664	0.967050618393726	1	24	65871	0.545731097780522	TRUE	1	0.683829	0.99381502342711	0.155828390855982	20	0	NA
HLA-DMA	ENSG00000204257	chr6:29737737-29738687	test	412	65483	TRUE	0.556	0.0300973384101018	0.983994949013628	0.089704795327662	27	65868	-0.762358583942263	TRUE	0.753230496773641	0.0326616	0.469188086246673	0.246658931564611	20	0	NA
HLA-DMA	ENSG00000204257	chr6:29748405-29749554	test	437	65458	TRUE	0.536	-0.0385794716166656	0.9823007993684	0.436478708380074	12	65883	-0.892951881070353	TRUE	1	0.7407318	1	-0.220708531118074	20	0	NA
HLA-DMA	ENSG00000204257	chr6:29752307-29753422	test	469	65426	TRUE	0.544	0.036847861400896	0.982968790289231	1	45	65850	0.36080614914908	TRUE	1	0.2068638	0.789787165952741	-0.20973748181051	20	0	NA
HLA-DMA	ENSG00000204257	chr6:29758038-29758251	test	474	65421	TRUE	0.456	0.0378895169383477	0.97414903223951	0.391504736456655	31	65864	0.567367247273644	TRUE	1	0.1566713	0.729731465981013	-0.208326005902828	20	0	NA
HLA-DMA	ENSG00000204257	chr6:29758782-29759248	test	390	65505	TRUE	0.372	-0.0726825189679692	0.960871641380259	1	11	65884	-0.652763920881306	TRUE	1	0.3332293	0.874433965986774	-0.292133615839322	20	0	NA
HLA-DMA	ENSG00000204257	chr6:29759411-29759982	test	431	65464	TRUE	0.076	-0.121042095170839	0.85341738473167	0.236551443506037	16	65879	-0.834692231393558	TRUE	0.958312985571587	0.5585642	0.958977216687383	-0.268118908928546	20	0	NA
HLA-DMA	ENSG00000204257	chr6:29760264-29760749	test	481	65414	TRUE	0.408	-0.0526096094912878	0.96597972843756	1	32	65863	0.34309411826465	TRUE	1	0.9042963	1	-0.141469161801922	20	0	NA
HLA-DMA	ENSG00000204257	chr6:29769292-29769656	test	434	65461	TRUE	0.072	0.112063658597437	0.844502131691142	1	21	65874	0.541208302274498	TRUE	1	0.7605097	1	0.159095767406843	19	0	NA
HLA-DMA	ENSG00000204257	chr6:29791892-29793373	test	358	65537	TRUE	0.616	0.0194627040327999	0.987506388121547	1	40	65855	0.379208736059997	TRUE	1	0.9364851	1	-0.140829475751327	18	0	NA
HLA-DMA	ENSG00000204257	chr6:29812946-29813558	test	451	65444	TRUE	0.892	-0.0164597161117734	0.996532391879965	0.64	21	65874	-0.652501483456121	TRUE	1	0.4458308	0.921249853749058	-0.153011867615538	20	0	NA
HLA-DMA	ENSG00000204257	chr6:29813800-29815780	test	422	65473	TRUE	0.164	-0.0905918646689503	0.915808449857164	0.56	18	65877	-0.592226993804804	TRUE	1	0.3254697	0.870437219484596	-0.245323730602608	20	0	NA
HLA-DMA	ENSG00000204257	chr6:29827334-29828897	test	454	65441	TRUE	0.264	0.0773417944026202	0.944386419455815	0.64	43	65852	0.49475347216641	TRUE	1	0.8419694	1	0.135038144638758	20	0	NA
HLA-DMA	ENSG00000204257	chr6:29834676-29835312	test	474	65421	TRUE	0.1	0.100035315330999	0.874202659762269	0.96	19	65876	0.587173189955024	TRUE	1	0.7230544	1	0.178670662965026	20	0	NA
HLA-DMA	ENSG00000204257	chr6:29847861-29848382	test	511	65384	TRUE	0.304	0.0659515399669124	0.949158253120928	0.377370431410132	57	65838	0.422984631191455	TRUE	1	0.0517795	0.542763224939584	0.230057392551279	20	0	NA
HLA-DMA	ENSG00000204257	chr6:29850094-29850626	test	465	65430	TRUE	0.148	-0.0876303286405857	0.913088704318937	0.290659188262343	31	65864	-0.59921577570776	TRUE	1	0.0423203	0.512935329252959	-0.297965291880465	20	0	NA
HLA-DMA	ENSG00000204257	chr6:29863832-29864500	test	390	65505	TRUE	0.116	-0.122466733611386	0.890052267327755	0.180893019280974	11	65884	-0.987224491410883	TRUE	0.882696868555295	0.4810186	0.933481696825349	-0.283521726312156	20	0	NA
HLA-DMA	ENSG00000204257	chr6:29887280-29888879	test	456	65439	TRUE	0.6	-0.0345022280473852	0.98672954303932	0.48	15	65880	-0.693947479413851	TRUE	1	0.2871202	0.84872880567345	-0.205736761330621	20	0	NA
HLA-DMA	ENSG00000204257	chr6:29917733-29918203	test	434	65461	TRUE	0.48	0.0417599031445517	0.975366359196961	0.0700599801884369	43	65852	0.619484412496535	TRUE	0.709783068232891	0.2593623	0.831642136958453	0.173682084704699	19	0	NA
HLA-DMA	ENSG00000204257	chr6:29924848-29925041	test	415	65480	TRUE	0.752	0.0167914561781604	0.993513659647126	1	29	65866	0.450475802340009	TRUE	1	0.3255871	0.870643325837222	-0.187118993133481	16	0	NA
HLA-DMA	ENSG00000204257	chr6:29926083-29927564	test	420	65475	TRUE	0.16	-0.0884461645192358	0.915565826977891	0.8	12	65883	-0.860215819390735	TRUE	1	0.2849184	0.84872880567345	-0.277851422418117	20	0	NA
HLA-DMA	ENSG00000204257	chr6:29934071-29934293	test	498	65397	TRUE	0.612	-0.0412866397001357	0.987251547332074	1	15	65880	-0.789197839048472	TRUE	1	0.7170107	1	-0.224008359939649	20	0	NA
HLA-DMA	ENSG00000204257	chr6:29941886-29943609	test	436	65459	TRUE	0.944	-0.000950670171701695	0.999390912718773	1	8	65887	-0.76086857506515	TRUE	1	0.5754803	0.962497824515096	-0.21477086839376	20	0	NA
HLA-DMA	ENSG00000204257	chr6:29956599-29956842	test	376	65519	TRUE	0.3	-0.0824710103354123	0.949116231526044	0.836	15	65880	-0.782074247245916	TRUE	1	0.6672978	0.989940230284981	-0.264762761534241	19	0	NA
HLA-DMA	ENSG00000204257	chr6:29964667-29966468	test	450	65445	TRUE	0.96	0.00522437574318935	0.999858748621137	1	33	65862	0.40085064480991	TRUE	1	0.9643416	1	0.130424765680256	20	0	NA
HLA-DMA	ENSG00000204257	chr6:29967104-29967966	test	427	65468	TRUE	0.916	0.00591715239781432	0.996768275175061	0.64	24	65871	0.590678905535472	TRUE	1	0.1081688	0.661016811399453	-0.223836057655005	20	0	NA
HLA-DMA	ENSG00000204257	chr6:29975001-29975708	test	461	65434	TRUE	0.232	0.0762895171518621	0.936230347150541	0.96	24	65871	0.554159349948244	TRUE	1	0.031492	0.469188086246673	0.228169220001486	20	0	NA
HLA-DMA	ENSG00000204257	chr6:29976370-29977471	test	385	65510	TRUE	0.6	-0.0427088530011903	0.98672954303932	0.912	13	65882	-0.77283914584998	TRUE	1	0.4014734	0.907023175673956	-0.253237169826454	19	0	NA
HLA-DMA	ENSG00000204257	chr6:29982251-29982430	test	362	65533	TRUE	0.688	0.0221130193011843	0.990528511067178	1	14	65881	0.621357343094379	TRUE	1	0.9575139	1	-0.15297021662421	19	0	NA
HLA-DMA	ENSG00000204257	chr6:29994672-29995484	test	482	65413	TRUE	0.768	0.0204277242633193	0.994208152013731	1	20	65875	0.471284176722904	TRUE	1	0.9520603	1	-0.107208167685981	20	0	NA
HLA-DMA	ENSG00000204257	chr6:30005570-30005755	test	222	65673	TRUE	0.852	0.00790656035696102	0.996310498276402	1	11	65884	0.511841348736596	TRUE	1	0.7158352	1	0.177145846322118	10	0	NA
HLA-DMA	ENSG00000204257	chr6:30006203-30006475	test	440	65455	TRUE	0.152	0.0876180510558704	0.91336296996926	0.0378928658178646	30	65865	0.746655449007056	TRUE	0.625002112178461	0.1622915	0.735662393742125	0.244369168276787	20	0	NA
HLA-DMA	ENSG00000204257	chr6:30006570-30007933	test	404	65491	TRUE	0.984	-0.00258728323085955	1	1	19	65876	0.579014434329435	TRUE	1	0.7818654	1	-0.15750749550131	20	0	NA
HLA-DMA	ENSG00000204257	chr6:30013249-30013883	test	368	65527	TRUE	0.808	0.00473812680096675	0.995225230901885	0.912	20	65875	0.52164614479405	TRUE	1	0.8431513	1	-0.195079074421491	19	0	NA
HLA-DMA	ENSG00000204257	chr6:30037221-30037673	test	453	65442	TRUE	0.336	0.0579997667775771	0.952902260232132	1	18	65877	0.408476006900664	TRUE	1	0.9927501	1	0.0978466126833134	20	0	NA
HLA-DMA	ENSG00000204257	chr6:30041957-30042353	test	407	65488	TRUE	0.596	-0.0438590454110075	0.98672954303932	1	26	65869	-0.455644803128975	TRUE	1	0.6011788	0.972218002177496	-0.190604798999981	19	0	NA
HLA-DMA	ENSG00000204257	chr6:30047199-30047568	test	84	65811	TRUE	0.184	0.192155552285835	0.924492965367965	0.16	28	65867	0.563251115639857	TRUE	0.857225117895259	0.3025924	0.850945770059673	0.253311980597728	4	0	NA
HLA-DMA	ENSG00000204257	chr6:30060535-30062064	test	336	65559	TRUE	0.104	0.107089871375826	0.877866363636364	0.0324572390931417	36	65859	0.691260262008906	TRUE	0.596688687175714	0.1444093	0.712887440875133	-0.256437471441916	19	0	NA
HLA-DMA	ENSG00000204257	chr6:30066546-30067702	test	275	65620	TRUE	0.944	-0.00822209915175032	0.999390912718773	1	11	65884	0.612261400089796	TRUE	1	0.9712726	1	-0.112413696014746	18	0	NA
HLA-DMA	ENSG00000204257	chr6:30074348-30076389	test	449	65446	TRUE	0.56	0.0283729466729579	0.984296632829323	0.0637343179963871	21	65874	0.826448472511754	TRUE	0.69784677555144	0.2408426	0.816014497504316	0.126707675662989	20	0	NA
HLA-DMA	ENSG00000204257	chr6:30091888-30092343	test	446	65449	TRUE	0.564	0.0329141559210584	0.984316620459565	1	28	65867	0.389777275596074	TRUE	1	0.8412134	1	0.120557798781626	20	0	NA
HLA-DMA	ENSG00000204257	chr6:30097990-30098183	test	455	65440	TRUE	0.484	-0.0589847477332754	0.975366359196961	0.72	10	65885	-0.917371157602587	TRUE	1	0.2091492	0.789787165952741	-0.29742012815627	20	0	NA
HLA-DMA	ENSG00000204257	chr6:30101688-30103715	test	497	65398	TRUE	0.368	0.0459873936526958	0.96062018554962	1	37	65858	0.403279200925506	TRUE	1	0.9404676	1	0.0987387464256191	19	0	NA
HLA-DMA	ENSG00000204257	chr6:30121511-30121989	test	503	65392	TRUE	0.024	0.126391731025919	0.762135580798827	0.48	43	65852	0.435510097616846	TRUE	1	0.1848506	0.758745924632376	0.2130144234249	20	0	NA
HLA-DMA	ENSG00000204257	chr6:30127137-30128131	test	457	65438	TRUE	0.816	0.0174001325382542	0.995552186854475	1	16	65879	-0.570773527323803	TRUE	1	0.8484036	1	-0.151339713586148	20	0	NA
HLA-DMA	ENSG00000204257	chr6:30130716-30131520	test	437	65458	TRUE	0.796	0.0177616815360622	0.994728823539308	0.568020658245707	23	65872	-0.683521081204413	TRUE	1	0.3380843	0.874433965986774	0.162534839273295	20	0	NA
HLA-DMA	ENSG00000204257	chr6:30147145-30147402	test	531	65364	TRUE	0.724	0.0171466109992504	0.991399255244626	0.684	66	65829	0.352801276286901	TRUE	1	0.1166557	0.676713582103947	-0.200743484426751	19	0	NA
HLA-DMA	ENSG00000204257	chr6:30149290-30149508	test	364	65531	TRUE	0.656	-0.0286072040179757	0.990528511067178	1	32	65863	-0.312123369250376	TRUE	1	0.9798823	1	-0.12684457770789	18	0	NA
HLA-DMA	ENSG00000204257	chr6:30151632-30151995	test	392	65503	TRUE	0.508	-0.0525814783232574	0.978420618663624	1	25	65870	-0.522658537656874	TRUE	1	0.1982133	0.780470630024769	-0.249195093276694	20	0	NA
HLA-DMA	ENSG00000204257	chr6:30152089-30152261	test	261	65634	TRUE	0.532	-0.0661258843905519	0.981776651511764	0.832	18	65877	-0.677931081465688	TRUE	1	0.5727307	0.961291993338678	-0.201048745231409	13	0	NA
HLA-DMA	ENSG00000204257	chr6:30156222-30156550	test	500	65395	TRUE	0.604	-0.0297101831273592	0.987144642464246	1	32	65863	-0.446053678993189	TRUE	1	0.8138331	1	-0.143036095285863	20	0	NA
HLA-DMA	ENSG00000204257	chr6:30160564-30160874	test	401	65494	TRUE	0.04	0.125022324070913	0.781083070452156	1	32	65863	0.44762205568404	TRUE	1	0.7944135	1	0.214153036330632	20	0	NA
HLA-DMA	ENSG00000204257	chr6:30162341-30162709	test	384	65511	TRUE	0.768	-0.0306588227553817	0.994208152013731	0.602623843671963	3	65892	-1.61965148034184	TRUE	1	0.8257675	1	-0.275931953768966	20	0	NA
HLA-DMA	ENSG00000204257	chr6:30163042-30164114	test	366	65529	TRUE	0.752	0.0173136534576472	0.993513659647126	1	14	65881	-0.650489765076473	TRUE	1	0.8979977	1	-0.130116107149668	19	0	NA
HLA-DMA	ENSG00000204257	chr6:30169716-30170337	test	405	65490	TRUE	0.672	-0.03785819418396	0.990528511067178	0.48	7	65888	-1.05488652278557	TRUE	1	0.7674443	1	-0.194577616608528	20	0	NA
HLA-DMA	ENSG00000204257	chr6:30171513-30172632	test	542	65353	TRUE	0.656	0.0275372801730092	0.990528511067178	0.48	23	65872	0.696043766240782	TRUE	1	0.3584182	0.881290692741629	0.175540421851125	20	0	NA
HLA-DMA	ENSG00000204257	chr6:30185925-30186543	test	403	65492	TRUE	0.596	-0.0491654871313871	0.98672954303932	1	25	65870	0.506242114612418	TRUE	1	0.9641521	1	-0.161009025519413	19	0	NA
HLA-DMA	ENSG00000204257	chr6:30195391-30195892	test	442	65453	TRUE	0.924	0.00393515030651903	0.997466124109868	1	22	65873	-0.461378207378796	TRUE	1	0.8755039	1	-0.138824410675955	20	0	NA
HLA-DMA	ENSG00000204257	chr6:30201759-30202174	test	435	65460	TRUE	0.892	-0.015746431151507	0.996532391879965	1	30	65865	-0.429146800047878	TRUE	1	0.5570222	0.958977216687383	-0.209071889010524	20	0	NA
HLA-DMA	ENSG00000204257	chr6:30206874-30207955	test	405	65490	TRUE	0.988	-0.0094390510439688	1	0.094889939821218	44	65851	0.590985594305785	TRUE	0.757957571324067	0.0716945	0.595960656595092	-0.281269516812435	20	0	NA
HLA-DMA	ENSG00000204257	chr6:30212915-30213890	test	477	65418	TRUE	0.144	0.0829857511756276	0.912667576791809	0.165281160720783	16	65879	-0.91548868050433	TRUE	0.866051902563286	0.0246862	0.435237936182957	-0.234765105261027	20	0	NA
HLA-DMA	ENSG00000204257	chr6:30214044-30214752	test	421	65474	TRUE	0.364	-0.0611530584777977	0.958260703147151	0.456	12	65883	-0.864686190962027	TRUE	1	0.5467276	0.958393858502517	-0.255291982497017	19	0	NA
HLA-DMA	ENSG00000204257	chr6:30219237-30219674	test	437	65458	TRUE	0.468	-0.0472573439884665	0.974532069970846	1	22	65873	-0.465903745505969	TRUE	1	0.6865398	0.99381502342711	-0.198076818817191	20	0	NA
HLA-DMA	ENSG00000204257	chr6:30238308-30239117	test	367	65528	TRUE	0.492	-0.0561209849460635	0.975946057094026	0.64	17	65878	-0.694714130902279	TRUE	1	0.8114574	1	-0.221537490993004	20	0	NA
HLA-DMA	ENSG00000204257	chr6:30259125-30260790	test	446	65449	TRUE	0.308	0.0691462054162688	0.950105813953488	1	21	65874	0.480618305337563	TRUE	1	0.82835	1	0.151163549879674	20	0	NA
HLA-DMA	ENSG00000204257	chr6:30272132-30272381	test	320	65575	TRUE	0.348	-0.0753383768761045	0.954853280141844	0.188610931929144	4	65891	-1.63621378744609	TRUE	0.895373616948136	0.362962	0.888183605984811	-0.302991757691455	15	0	NA
HLA-DMA	ENSG00000204257	chr6:30288810-30289200	test	433	65462	TRUE	0.468	-0.0555303848225104	0.974532069970846	0.48	25	65870	-0.635058796217207	TRUE	1	0.5590134	0.958977216687383	-0.235799608856264	20	0	NA
HLA-DMA	ENSG00000204257	chr6:30308057-30310057	test	480	65415	TRUE	0.888	0.00813621826116528	0.996532391879965	1	16	65879	-0.513481799552067	TRUE	1	0.7944135	1	-0.121586868845431	20	0	NA
HLA-DMA	ENSG00000204257	chr6:30319613-30319898	test	395	65500	TRUE	0.72	-0.0272871322851236	0.991312857963708	1	24	65871	0.399024148824137	TRUE	1	0.6530107	0.984115099552733	-0.181012293272619	20	0	NA
HLA-DMA	ENSG00000204257	chr6:30325707-30327514	test	471	65424	TRUE	0.704	0.0225684672753141	0.991085255540479	0.0927290151838529	33	65862	0.694044951089164	TRUE	0.757957571324067	0.0779493	0.610986070018083	-0.231804504458541	19	0	NA
HLA-DMA	ENSG00000204257	chr6:30340648-30340869	test	390	65505	TRUE	0.596	-0.0402017245995627	0.98672954303932	1	9	65886	-0.925869842530488	TRUE	1	0.4502579	0.921249853749058	-0.253240751243965	19	0	NA
HLA-DMA	ENSG00000204257	chr6:30344242-30345731	test	190	65705	TRUE	0.56	-0.0560884592812436	0.984296632829323	1	3	65892	-0.839565495061362	TRUE	1	0.9994285	1	-0.185529110175643	16	0	NA
HLA-DMA	ENSG00000204257	chr6:30357430-30358526	test	426	65469	TRUE	0.5	0.0385775636756254	0.977713405238829	0.684	24	65871	0.671295475576402	TRUE	1	0.4384279	0.920611998865147	-0.201584669288777	19	0	NA
HLA-DMA	ENSG00000204257	chr6:30360164-30360578	test	436	65459	TRUE	0.6	0.0293241042105075	0.98672954303932	0.205132156804119	32	65863	0.651588573831554	TRUE	0.917259722509836	0.5168479	0.947103827996993	-0.215304224382902	20	0	NA
HLA-DMA	ENSG00000204257	chr6:30363554-30363784	test	417	65478	TRUE	0.06	-0.121938394489875	0.825803224013341	0.48	13	65882	-0.905478890638508	TRUE	1	0.2849184	0.84872880567345	-0.311172277571964	20	0	NA
HLA-DMA	ENSG00000204257	chr6:30396705-30398221	test	412	65483	TRUE	0.924	-0.0104595944911097	0.997466124109868	1	40	65855	0.433129863192093	TRUE	1	0.7296622	1	-0.145964564110221	20	0	NA
HLA-DMA	ENSG00000204257	chr6:30411464-30412023	test	393	65502	TRUE	0.224	0.0740479084958785	0.934142375926342	0.12762766973167	45	65850	0.556369229621871	TRUE	0.815189728300699	0.3619901	0.88680316621775	-0.22183479168884	17	0	NA
HLA-DMA	ENSG00000204257	chr6:30444058-30444398	test	439	65456	TRUE	0.904	0.0103779437650351	0.996532391879965	0.112758111530796	26	65869	0.728024604921932	TRUE	0.79085204670112	0.2371435	0.813821272434755	-0.206295496214788	20	0	NA
HLA-DMA	ENSG00000204257	chr6:30446257-30448256	test	360	65535	TRUE	0.408	-0.059235943377413	0.96597972843756	1	23	65872	-0.537132029203423	TRUE	1	0.7436811	1	-0.230814271175506	20	0	NA
HLA-DMA	ENSG00000204257	chr6:30447259-30447756	test	450	65445	TRUE	0.348	0.0590846699198342	0.954853280141844	0.137320838252664	43	65852	0.596642914852395	TRUE	0.829458338174239	0.4071168	0.907023175673956	0.144389341359378	20	0	NA
HLA-DMA	ENSG00000204257	chr6:30453099-30454130	test	408	65487	TRUE	0.94	-0.0123976277824747	0.998957609053321	0.270910375898865	10	65885	-1.05296911110857	TRUE	0.999215793056501	0.0114104	0.335583326829268	-0.413468373581151	20	0	NA
HLA-DMA	ENSG00000204257	chr6:30463701-30464128	test	415	65480	TRUE	0.06	-0.138726753205803	0.825803224013341	0.0565331854918348	3	65892	-2.12662545315572	TRUE	0.677707520562799	0.2216179	0.802152926572099	-0.3996145129889	19	0	NA
HLA-DMA	ENSG00000204257	chr6:30464762-30464931	test	446	65449	TRUE	0.18	-0.0900701296083406	0.923829199198508	1	21	65874	-0.600021828205127	TRUE	1	0.2708426	0.835280745347176	-0.251853372415983	20	0	NA
HLA-DMA	ENSG00000204257	chr6:30466076-30467154	test	392	65503	TRUE	0.292	0.0714205119712876	0.949116231526044	1	17	65878	0.444346107496838	TRUE	1	0.8989267	1	0.155219704027744	19	0	NA
HLA-DMA	ENSG00000204257	chr6:30480607-30480869	test	445	65450	TRUE	0.948	-0.00632526317962312	0.999480349159038	1	12	65883	-0.788799690902496	TRUE	1	0.3998813	0.907023175673956	-0.267183040507396	20	0	NA
HLA-DMA	ENSG00000204257	chr6:30481175-30482541	test	475	65420	TRUE	0.704	-0.0367798016645446	0.991085255540479	0.246720828220396	21	65874	-0.677593525094159	TRUE	0.971408879620732	0.5710505	0.961291993338678	-0.190079467027694	20	0	NA
HLA-DMA	ENSG00000204257	chr6:30483757-30483993	test	330	65565	TRUE	0.656	-0.0298747875331318	0.990528511067178	0.704	20	65875	-0.542742542406751	TRUE	1	0.8462444	1	-0.149636340255513	16	0	NA
HLA-DMA	ENSG00000204257	chr6:30489143-30490745	test	481	65414	TRUE	0.0147500719627635	0.151105216009243	0.690246668199838	0.0846128754013122	22	65873	0.827306217760904	TRUE	0.740654309980829	0.0603767	0.567629448078287	0.235182905620337	20	0	NA
HLA-DMA	ENSG00000204257	chr6:30495980-30497165	test	392	65503	TRUE	0.0254696531865128	0.150091745477222	0.762135580798827	0.337679304371251	29	65866	0.591719717383655	TRUE	1	0.0555539	0.553189292012195	0.306403363701905	20	0	NA
HLA-DMA	ENSG00000204257	chr6:30500581-30501186	test	441	65454	TRUE	0.384	0.0510002522197783	0.961987926208222	0.72	23	65872	0.628222902200918	TRUE	1	0.8688678	1	0.149964473488562	20	0	NA
HLA-DMA	ENSG00000204257	chr6:30507742-30508763	test	444	65451	TRUE	1	-0.00585622525131413	1	0.64	18	65877	-0.692761984968131	TRUE	1	0.4895663	0.934732861261314	-0.168053355783958	20	0	NA
HLA-DMA	ENSG00000204257	chr6:30508894-30509757	test	458	65437	TRUE	0.72	-0.0325539516087272	0.991312857963708	1	23	65872	-0.555702649780208	TRUE	1	0.6808772	0.99381502342711	-0.179130227851773	20	0	NA
HLA-DMA	ENSG00000204257	chr6:30515018-30515605	test	358	65537	TRUE	0.028	-0.155089203582804	0.762135580798827	0.48	36	65859	-0.540722969123543	TRUE	1	0.2042755	0.78668916447431	-0.310333900844638	20	0	NA
HLA-DMA	ENSG00000204257	chr6:30515789-30516822	test	460	65435	TRUE	0.28	0.072033189235984	0.947030325107003	0.532	12	65883	-0.760833645807599	TRUE	1	0.3064335	0.854121326679	0.205287911317192	19	0	NA
HLA-DMA	ENSG00000204257	chr6:30529488-30530455	test	462	65433	TRUE	0.144	0.0794174375451739	0.912667576791809	0.02358501106814	30	65865	0.781417355814958	TRUE	0.563683967188576	0.1110002	0.66563116507084	-0.191926740044466	20	0	NA
HLA-DMA	ENSG00000204257	chr6:30532361-30533007	test	428	65467	TRUE	0.588	-0.0370666538344802	0.986303734439834	1	20	65875	0.652069886688469	TRUE	1	0.6399399	0.98053255830494	0.18011426188205	20	0	NA
HLA-DMA	ENSG00000204257	chr6:30541492-30542052	test	410	65485	TRUE	0.964	0.000682607624256537	0.999858748621137	1	11	65884	-0.673231293687341	TRUE	1	0.965992	1	-0.143436633053942	20	0	NA
HLA-DMA	ENSG00000204257	chr6:30543023-30543229	test	401	65494	TRUE	0.684	0.0220667053826995	0.990528511067178	0.88	41	65854	0.46141054152441	TRUE	1	0.348976	0.881290692741629	-0.173937499615781	20	0	NA
HLA-DMA	ENSG00000204257	chr6:30544696-30545170	test	406	65489	TRUE	0.088	0.119820447281658	0.864417878868024	1	23	65872	0.549961123320461	TRUE	1	0.7969884	1	0.182949871757106	20	0	NA
HLA-DMA	ENSG00000204257	chr6:30555370-30557804	test	341	65554	TRUE	0.924	0.00102222177590749	0.997466124109868	0.117369924616007	22	65873	0.802811380584134	TRUE	0.800222428174235	0.3701071	0.891792867570233	-0.251022052993944	19	0	NA
HLA-DMA	ENSG00000204257	chr6:30562461-30563161	test	423	65472	TRUE	1	-0.0024736620250545	1	1	25	65870	0.32054556175745	TRUE	1	0.6713289	0.990903741998816	-0.152293188495948	20	0	NA
HLA-DMA	ENSG00000204257	chr6:30563246-30563598	test	412	65483	TRUE	0.76	0.0145135700989991	0.994208152013731	0.159773672450746	29	65866	0.637966130366368	TRUE	0.857225117895259	0.0253481	0.43901905851832	-0.357030234491254	19	0	NA
HLA-DMA	ENSG00000204257	chr6:30570784-30571978	test	338	65557	TRUE	0.396	0.0634075080390686	0.962919863820872	0.544	23	65872	0.60871263661893	TRUE	1	0.2971525	0.84872880567345	0.259675223585958	17	0	NA
HLA-DMA	ENSG00000204257	chr6:30590211-30591236	test	418	65477	TRUE	0.056	-0.136622229353531	0.818040511307768	0.96	17	65878	0.823324657282989	TRUE	1	0.376958	0.891792867570233	-0.269949139654484	20	0	NA
HLA-DMA	ENSG00000204257	chr6:30597208-30598002	test	477	65418	TRUE	0.3	0.0638496889557072	0.949116231526044	0.72	17	65878	-0.667512484260892	TRUE	1	0.5699964	0.961291993338678	-0.168616167696561	20	0	NA
HLA-DMA	ENSG00000204257	chr6:30598724-30599913	test	472	65423	TRUE	0.52	0.0334139385696162	0.98100269677647	0.171856043844997	14	65881	-0.953248326067089	TRUE	0.873785881309922	0.2895543	0.84872880567345	-0.237978163438967	20	0	NA
HLA-DMA	ENSG00000204257	chr6:30614391-30614769	test	419	65476	TRUE	0.348	0.066118971680508	0.954853280141844	1	32	65863	0.445508624726876	TRUE	1	0.7735824	1	0.174241572031454	20	0	NA
HLA-DMA	ENSG00000204257	chr6:30614891-30615577	test	290	65605	TRUE	0.884	-0.0186216944955599	0.996532391879965	0.836	8	65887	-0.972399381288363	TRUE	1	0.6891878	0.99381502342711	-0.249694558049667	19	0	NA
HLA-DMA	ENSG00000204257	chr6:30615799-30616364	test	384	65511	TRUE	0.432	-0.0496280887515783	0.969497326203208	0.608	13	65882	-0.759681773597149	TRUE	1	0.3082953	0.856948065587494	-0.364799940445347	19	0	NA
HLA-DMA	ENSG00000204257	chr6:30616759-30618138	test	222	65673	TRUE	0.428	0.0696063374829674	0.968862924361553	0.748	29	65866	0.561176903306607	TRUE	1	0.4566049	0.925389329074022	0.212249970617896	17	0	NA
HLA-DMA	ENSG00000204257	chr6:30625977-30627634	test	369	65526	TRUE	0.388	-0.0587837629630115	0.962497595511622	0.0375713428880813	7	65888	-1.54996363125522	TRUE	0.622890660404979	0.1620779	0.734951379329179	-0.342879094152201	19	0	NA
HLA-DMA	ENSG00000204257	chr6:30631690-30632204	test	408	65487	TRUE	0.56	0.0347175505430746	0.984296632829323	0.312190702622205	6	65889	-1.23906428077687	TRUE	1	0.3584182	0.881290692741629	-0.236429148741214	20	0	NA
HLA-DMA	ENSG00000204257	chr6:30633657-30637057	test	412	65483	TRUE	0.284	-0.075683068104492	0.947657517631732	0.792	26	65869	0.496648489743201	TRUE	1	0.38082	0.896053241742353	-0.247868272417312	18	0	NA
HLA-DMA	ENSG00000204257	chr6:30646087-30646314	test	434	65461	TRUE	0.044	0.134883357021892	0.791946692512721	0.318446169188571	26	65869	0.633326629864161	TRUE	1	0.0339421	0.477830980826087	0.257129724479311	19	0	NA
HLA-DMA	ENSG00000204257	chr6:30646459-30646765	test	466	65429	TRUE	0.044	0.114864926073911	0.791946692512721	0.608	29	65866	0.567844831665424	TRUE	1	0.173146	0.749134717383752	0.228772647610957	19	0	NA
HLA-DMA	ENSG00000204257	chr6:30646848-30648070	test	416	65479	TRUE	0.996	-0.00953043490957795	1	0.56	59	65836	0.456004007416912	TRUE	1	0.2501731	0.827707735653148	-0.240818225399089	20	0	NA
HLA-DMA	ENSG00000204257	chr6:30652776-30653012	test	348	65547	TRUE	0.00169060899830763	-0.229889634496924	0.237391544429658	0.132229794111584	28	65867	-0.71130237715012	TRUE	0.82074248987175	0.1529143	0.726427753649956	-0.347031695482824	18	0	NA
HLA-DMA	ENSG00000204257	chr6:30666373-30666625	test	574	65321	TRUE	0.392	0.0443382622253563	0.962870010912338	1	31	65864	0.544662160011834	TRUE	1	0.6793657	0.993212868283102	0.167676792811141	20	0	NA
HLA-DMA	ENSG00000204257	chr6:30670839-30671068	test	431	65464	TRUE	0.58	-0.0412143580814861	0.985542262381334	0.48	29	65866	0.564613352098802	TRUE	1	0.7674443	1	-0.173319366639995	20	0	NA
HLA-DMA	ENSG00000204257	chr6:30672186-30673296	test	93	65802	TRUE	0.748	0.0214098631725672	0.993210610989954	1	9	65886	0.424121338881158	TRUE	1	0.9762742	1	0.110512660902337	11	0	NA
HLA-DMA	ENSG00000204257	chr6:30678987-30679540	test	402	65493	TRUE	0.272	0.0710142373474876	0.945634746793972	1	18	65877	0.514704913530892	TRUE	1	0.8733126	1	0.132658241864629	20	0	NA
HLA-DMA	ENSG00000204257	chr6:30682129-30682401	test	453	65442	TRUE	0.364	0.0577146231681993	0.958260703147151	0.0461970319920635	3	65892	-2.12857320634292	TRUE	0.650834170854271	0.0008447	0.105725561003861	-0.539202119471485	20	0	NA
HLA-DMA	ENSG00000204257	chr6:30682482-30683008	test	402	65493	TRUE	0.588	-0.0404730440653962	0.986303734439834	0.289375200366746	6	65889	-1.36497881417399	TRUE	1	0.6187995	0.974645553633468	-0.2517605104056	20	0	NA
HLA-DMA	ENSG00000204257	chr6:30684704-30684912	test	418	65477	TRUE	0.132	-0.0973663855414939	0.906871254162042	0.220664029006434	5	65890	-1.35125033121763	TRUE	0.93839822274928	0.2468362	0.825438607776917	-0.310178909320562	20	0	NA
HLA-DMA	ENSG00000204257	chr6:30685474-30685641	test	446	65449	TRUE	0.076	0.106147109540267	0.85341738473167	0.415178287269358	19	65876	-0.716260994531474	TRUE	1	0.7262928	1	0.176306543292012	20	0	NA
HLA-DMA	ENSG00000204257	chr6:30686482-30687998	test	529	65366	TRUE	0.08	0.101822242559789	0.857624476836484	1	48	65847	0.318603883591011	TRUE	1	0.3098262	0.856948065587494	0.171131972828579	20	0	NA
HLA-DMA	ENSG00000204257	chr6:30690559-30691273	test	402	65493	TRUE	0.888	0.00422462218697373	0.996532391879965	0.0573738814937058	36	65859	0.74423275507921	TRUE	0.682315427230775	0.222841	0.802450499328052	-0.276876810333113	20	0	NA
HLA-DMA	ENSG00000204257	chr6:30700400-30700858	test	472	65423	TRUE	0.376	0.0452813192111925	0.960871641380259	0.199222346127538	22	65873	0.759391659831461	TRUE	0.908133431261321	0.2975563	0.84872880567345	0.20595538072269	20	0	NA
HLA-DMA	ENSG00000204257	chr6:30707151-30707854	test	449	65446	TRUE	0.708	-0.0266002559435869	0.991085255540479	0.152290298939878	22	65873	0.73084363488753	TRUE	0.848705522257298	0.4340996	0.917109186910841	-0.210040866013138	20	0	NA
HLA-DMA	ENSG00000204257	chr6:30708107-30708404	test	476	65419	TRUE	0.748	0.0164915431269252	0.993210610989954	1	34	65861	0.298118382068784	TRUE	1	0.9582282	1	-0.087646818113602	20	0	NA
HLA-DMA	ENSG00000204257	chr6:30711844-30712032	test	519	65376	TRUE	0.448	0.0434866753815548	0.973123022487353	1	23	65872	-0.42444864820504	TRUE	1	0.9001757	1	0.110902138962377	20	0	NA
HLA-DMA	ENSG00000204257	chr6:30716974-30717822	test	334	65561	TRUE	0.42	0.0508376642174109	0.967050618393726	0.198532635086115	8	65887	-1.23140432601759	TRUE	0.908133431261321	0.3743255	0.891792867570233	-0.265065268036708	20	0	NA
HLA-DMA	ENSG00000204257	chr6:30719778-30720487	test	408	65487	TRUE	0.504	0.0412948533713193	0.977713405238829	0.88	22	65873	0.637992050381823	TRUE	1	0.0764525	0.606580616883117	0.180118519421885	20	0	NA
HLA-DMA	ENSG00000204257	chr6:30720841-30721102	test	444	65451	TRUE	0.552	0.0362047263098368	0.983994949013628	0.0133144914636987	6	65889	-1.76427996790279	TRUE	0.484665451493086	0.0689101	0.590349689206349	-0.233206091278682	20	0	NA
HLA-DMA	ENSG00000204257	chr6:30721303-30721829	test	374	65521	TRUE	0.756	-0.0188182136012771	0.994165563148391	0.76	30	65865	0.506417373025525	TRUE	1	0.559443	0.958977216687383	-0.262495132543141	19	0	NA
HLA-DMA	ENSG00000204257	chr6:30724917-30725281	test	431	65464	TRUE	0.452	-0.0498872243110153	0.973809733743257	0.456	34	65861	0.611635219160834	TRUE	1	0.3501718	0.881290692741629	-0.238912697621057	19	0	NA
HLA-DMA	ENSG00000204257	chr6:30725419-30726603	test	418	65477	TRUE	0.444	0.0469229890985188	0.972138301008076	0.48	10	65885	-1.05347772144819	TRUE	1	0.3584182	0.881290692741629	-0.251215642417612	20	0	NA
HLA-DMA	ENSG00000204257	chr6:30728282-30728481	test	488	65407	TRUE	0.316	-0.0689833756666338	0.950200218596932	0.194390137789247	14	65881	-0.801453689368797	TRUE	0.901658444348947	0.4007192	0.907023175673956	-0.26779467925885	20	0	NA
HLA-DMA	ENSG00000204257	chr6:30730066-30731526	test	490	65405	TRUE	0.284	-0.0591429026793133	0.947657517631732	0.48	16	65879	-0.799163249766073	TRUE	1	0.5041777	0.941296678460033	-0.230260215020404	20	0	NA
HLA-DMA	ENSG00000204257	chr6:30742057-30744943	test	439	65456	TRUE	0.168	-0.0949765890347207	0.917723782909251	0.179792035459033	35	65860	-0.554926478137301	TRUE	0.881261056929009	0.4793295	0.931920852678035	-0.261076415876383	20	0	NA
HLA-DMA	ENSG00000204257	chr6:30752235-30753014	test	453	65442	TRUE	0.596	-0.0306478080476074	0.98672954303932	0.341240480242726	5	65890	-1.31103093304576	TRUE	1	0.6684278	0.990799475196851	-0.233178097598545	20	0	NA
HLA-DMA	ENSG00000204257	chr6:30757410-30757958	test	428	65467	TRUE	0.168	-0.0908558294560338	0.917723782909251	0.347842658665322	22	65873	-0.644745174819684	TRUE	1	0.4507195	0.921249853749058	-0.233076609959466	20	0	NA
HLA-DMA	ENSG00000204257	chr6:30758826-30759331	test	479	65416	TRUE	0.648	-0.0325740751267529	0.990528511067178	1	28	65867	-0.465478693242132	TRUE	1	0.1558733	0.729731465981013	-0.223367458076807	20	0	NA
HLA-DMA	ENSG00000204257	chr6:30763624-30764557	test	442	65453	TRUE	0.744	-0.0238534770901664	0.993210610989954	1	21	65874	0.459860601475942	TRUE	1	0.7944135	1	-0.177520564184057	20	0	NA
HLA-DMA	ENSG00000204257	chr6:30765581-30765804	test	395	65500	TRUE	0.604	-0.038883638164013	0.987144642464246	0.48	18	65877	0.752874274887383	TRUE	1	0.1816564	0.758745924632376	-0.263202321615782	20	0	NA
HLA-DMA	ENSG00000204257	chr6:30766589-30766750	test	529	65366	TRUE	0.396	0.0506051578224678	0.962919863820872	0.48	16	65879	-0.730942257414052	TRUE	1	0.7674443	1	0.149330175140123	20	0	NA
HLA-DMA	ENSG00000204257	chr6:30767368-30767935	test	427	65468	TRUE	0.712	-0.0341695339104493	0.991170092621927	1	15	65880	-0.62752769302896	TRUE	1	0.8518556	1	-0.19563738093526	20	0	NA
HLA-DMA	ENSG00000204257	chr6:30768976-30769922	test	444	65451	TRUE	0.048	0.107822512139512	0.804850564334086	0.350673196182523	23	65872	0.653401246063059	TRUE	1	0.0981042	0.643439310969286	-0.263430755389756	20	0	NA
HLA-DMA	ENSG00000204257	chr6:30779094-30779523	test	274	65621	TRUE	0.552	-0.0528080918604341	0.983994949013628	0.78	18	65877	-0.662993493757549	TRUE	1	0.4837624	0.934732861261314	-0.246730706467756	15	0	NA
HLA-DMA	ENSG00000204257	chr6:30781581-30782706	test	488	65407	TRUE	0.764	0.0197619820751682	0.994208152013731	1	33	65862	0.332022713108102	TRUE	1	0.9963657	1	0.0885754964879166	19	0	NA
HLA-DMA	ENSG00000204257	chr6:30785901-30786213	test	43	65852	TRUE	0.752	0.0441258338257944	0.993513659647126	0.792	18	65877	0.257386560172912	TRUE	1	0.5820139	0.967446179783284	0.150022062187343	2	0	NA
HLA-DMA	ENSG00000204257	chr6:30790763-30791280	test	399	65496	TRUE	0.8	0.0159869819183551	0.994983989470703	0.72	24	65871	0.639566294896572	TRUE	1	0.8579196	1	-0.16237026814538	20	0	NA
HLA-DMA	ENSG00000204257	chr6:30793355-30794059	test	465	65430	TRUE	0.816	-0.0200038229170367	0.995552186854475	0.196077032400941	17	65878	-0.77160615002086	TRUE	0.902716348263899	0.3691239	0.891792867570233	-0.233136117469197	20	0	NA
HLA-DMA	ENSG00000204257	chr6:30795771-30796496	test	390	65505	TRUE	0.316	-0.0653032652662608	0.950200218596932	0.188376609049475	11	65884	-0.959401196736027	TRUE	0.895373616948136	0.2975563	0.84872880567345	-0.279243389460103	20	0	NA
HLA-DMA	ENSG00000204257	chr6:30799159-30799421	test	379	65516	TRUE	0.22	-0.0969906699263765	0.933125107063324	0.325337951176672	7	65888	-1.06949642140498	TRUE	1	0.5077322	0.944234295853407	-0.331274493124737	18	0	NA
HLA-DMA	ENSG00000204257	chr6:30802576-30803273	test	477	65418	TRUE	0.148	-0.0917456477472551	0.913088704318937	0.48	7	65888	-1.07761193767322	TRUE	1	0.5599587	0.958977216687383	-0.248961587500783	20	0	NA
HLA-DMA	ENSG00000204257	chr6:30810746-30811218	test	478	65417	TRUE	0.696	0.0246031538824869	0.991085255540479	1	36	65859	0.381190901403662	TRUE	1	0.8755955	1	-0.134869545790675	20	0	NA
HLA-DMA	ENSG00000204257	chr6:30812806-30815582	test	443	65452	TRUE	0.62	-0.0398534678128082	0.988118348781325	0.441653528097723	14	65881	-0.859318892730856	TRUE	1	0.613592	0.974645553633468	-0.265914933577693	20	0	NA
HLA-DMA	ENSG00000204257	chr6:30818556-30818778	test	410	65485	TRUE	0.668	0.0231436104335823	0.990528511067178	0.504	27	65868	0.556009030700368	TRUE	1	0.770334	1	-0.161954490758053	18	0	NA
HLA-DMA	ENSG00000204257	chr6:30819960-30820556	test	534	65361	TRUE	0.496	-0.0389852941192168	0.976992813767866	0.0658263480213277	34	65861	0.678067829698056	TRUE	0.707510263163834	0.2465764	0.824782774338843	-0.176445904283198	20	0	NA
HLA-DMA	ENSG00000204257	chr6:30821832-30824781	test	445	65450	TRUE	0.2	-0.080884335823026	0.931251474926254	0.48	11	65884	-0.739401865489221	TRUE	1	0.0096652	0.315613649697581	-0.347261649340969	20	0	NA
HLA-DMA	ENSG00000204257	chr6:30821835-30822246	test	478	65417	TRUE	0.608	0.0241083228529664	0.987251547332074	1	22	65873	-0.497526331371111	TRUE	1	0.6696718	0.990903741998816	-0.145843421216169	20	0	NA
HLA-DMA	ENSG00000204257	chr6:30827960-30829342	test	442	65453	TRUE	0.0218088071544198	-0.148466788904752	0.762135580798827	0.88	17	65878	-0.713303002787727	TRUE	1	0.7296622	1	-0.256282279397022	20	0	NA
HLA-DMA	ENSG00000204257	chr6:30829685-30830050	test	469	65426	TRUE	0.476	-0.0541473577477551	0.975359465945767	0.56	10	65885	-1.00413514978184	TRUE	1	0.0781671	0.610986070018083	-0.345416101127543	20	0	NA
HLA-DMA	ENSG00000204257	chr6:30834361-30835150	test	442	65453	TRUE	0.816	0.0163752581491552	0.995552186854475	1	34	65861	0.453710481394565	TRUE	1	0.4154456	0.907023175673956	-0.21259844781233	20	0	NA
HLA-DMA	ENSG00000204257	chr6:30837850-30838025	test	288	65607	TRUE	0.964	-0.00780846351525044	0.999858748621137	0.896	18	65877	-0.604116049941412	TRUE	1	0.7064881	0.998466999406386	-0.183512658419139	14	0	NA
HLA-DMA	ENSG00000204257	chr6:30838353-30838890	test	393	65502	TRUE	0.636	0.0263741070657555	0.989293378565146	0.72	36	65859	0.526086250051442	TRUE	1	0.5225329	0.947103827996993	0.183067190480297	20	0	NA
HLA-DMA	ENSG00000204257	chr6:30839707-30840061	test	465	65430	TRUE	0.532	0.0369113573596462	0.981776651511764	0.532	25	65870	0.626575967797034	TRUE	1	0.2142421	0.796251716701102	-0.256759761628934	19	0	NA
HLA-DMA	ENSG00000204257	chr6:30840712-30841135	test	428	65467	TRUE	0.72	-0.0279040293108908	0.991312857963708	0.55624176877918	22	65873	-0.64490394710373	TRUE	1	0.6006411	0.972218002177496	-0.202347631244995	19	0	NA
HLA-DMA	ENSG00000204257	chr6:30842041-30842500	test	441	65454	TRUE	0.164	0.0805173539815869	0.915808449857164	0.119270153738096	9	65886	-1.2471758086071	TRUE	0.800222428174235	0.3719572	0.891792867570233	-0.209725099923603	20	0	NA
HLA-DMA	ENSG00000204257	chr6:30843326-30843522	test	525	65370	TRUE	0.248	0.0637922630262566	0.939594409874528	1	27	65868	0.436754707292042	TRUE	1	0.5961518	0.969060128415452	0.162965381983284	20	0	NA
HLA-DMA	ENSG00000204257	chr6:30844084-30844576	test	425	65470	TRUE	0.44	0.0537685408470805	0.971195435770956	1	33	65862	0.410117936633205	TRUE	1	0.8863628	1	-0.121117395182503	20	0	NA
HLA-DMA	ENSG00000204257	chr6:30844980-30845510	test	437	65458	TRUE	0.00725448631297424	0.178447831633203	0.502354810779078	0.110141376717556	27	65868	0.73179124990982	TRUE	0.78861541807111	0.0336556	0.475970592880542	0.332974076855613	19	0	NA
HLA-DMA	ENSG00000204257	chr6:30847422-30848551	test	441	65454	TRUE	0.98	-0.0117200636507706	1	0.0190291341308972	22	65873	0.934801921785923	TRUE	0.546227246475461	0.093005	0.634916486401012	-0.255683522936301	20	0	NA
HLA-DMA	ENSG00000204257	chr6:30855845-30856055	test	419	65476	TRUE	0.628	-0.0315773817714413	0.989286298309942	0.326630835253385	37	65858	0.541358133999765	TRUE	1	0.655246	0.984115099552733	-0.222409920045781	20	0	NA
HLA-DMA	ENSG00000204257	chr6:30872366-30873391	test	536	65359	TRUE	0.644	0.027822010930755	0.990528511067178	0.267276764371695	31	65864	0.619311079580561	TRUE	0.994844735439834	0.0104031	0.324892197396336	-0.350640778080644	20	0	NA
HLA-DMA	ENSG00000204257	chr6:30875359-30875732	test	455	65440	TRUE	0.708	-0.0244958440405878	0.991085255540479	0.64	20	65875	0.653778782534104	TRUE	1	0.3539903	0.881290692741629	-0.235128800685714	20	0	NA
HLA-DMA	ENSG00000204257	chr6:30876743-30877052	test	182	65713	TRUE	0.164	-0.136849984764589	0.915808449857164	0.32	20	65875	-0.635825369886503	TRUE	1	0.5585595	0.958977216687383	-0.227724166214727	10	0	NA
HLA-DMA	ENSG00000204257	chr6:30877493-30878082	test	488	65407	TRUE	0.664	0.0290561369330113	0.990528511067178	1	5	65890	-0.99629533804426	TRUE	1	0.5908122	0.967446179783284	-0.20673019696038	20	0	NA
HLA-DMA	ENSG00000204257	chr6:30880617-30881325	test	388	65507	TRUE	0.444	-0.0554946132380949	0.972138301008076	0.792	12	65883	-0.91001479173641	TRUE	1	0.8818341	1	-0.231037781589568	18	0	NA
HLA-DMA	ENSG00000204257	chr6:30882549-30883059	test	405	65490	TRUE	0.568	-0.0454395044342348	0.98493377220627	0.578992037354864	12	65883	-0.84519889157977	TRUE	1	0.7561467	1	-0.218653145346055	19	0	NA
HLA-DMA	ENSG00000204257	chr6:30883795-30886796	test	450	65445	TRUE	0.88	-0.00926214586882179	0.996467629079712	1	13	65882	-0.554519602775105	TRUE	1	0.8484036	1	-0.164582167912647	20	0	NA
HLA-DMA	ENSG00000204257	chr6:30907744-30908674	test	256	65639	TRUE	0.22	0.0945032796854812	0.933125107063324	0.216450140004226	31	65864	0.611419111151567	TRUE	0.930949515509992	0.0178405	0.398934771754144	0.304817840804274	14	0	NA
HLA-DMA	ENSG00000204257	chr6:30913634-30915262	test	265	65630	TRUE	0.7	0.0380375942969389	0.991085255540479	0.21246199680252	11	65884	0.977995474522236	TRUE	0.927880630492149	0.2801214	0.846560650606683	0.255916225857875	19	0	NA
HLA-DMA	ENSG00000204257	chr6:30915349-30915863	test	418	65477	TRUE	0.82	-0.0156893057672394	0.995552186854475	0.96	9	65886	-0.957961960377643	TRUE	1	0.7053815	0.997755402816901	-0.186682221751792	20	0	NA
HLA-DMA	ENSG00000204257	chr6:30922506-30923027	test	472	65423	TRUE	0.772	-0.0109441970618398	0.994208152013731	1	37	65858	0.351529695421243	TRUE	1	0.5461275	0.958393858502517	-0.170131037869457	20	0	NA
HLA-DMA	ENSG00000204257	chr6:30932797-30933004	test	393	65502	TRUE	0.836	0.0125427029072793	0.995635306822513	0.96	16	65879	0.641848267169249	TRUE	1	0.4507195	0.921249853749058	0.18682965750501	20	0	NA
HLA-DMA	ENSG00000204257	chr6:30935143-30935338	test	475	65420	TRUE	0.108	0.0949796152916629	0.880705675705346	0.88	40	65855	0.402443113283964	TRUE	1	0.3665772	0.890572984192955	0.19127906050652	20	0	NA
HLA-DMA	ENSG00000204257	chr6:30940241-30940981	test	411	65484	TRUE	0.272	0.0684439352577912	0.945634746793972	0.18655159004326	31	65864	0.618191883599506	TRUE	0.893015070078462	0.3584182	0.881290692741629	0.199109203853837	20	0	NA
HLA-DMA	ENSG00000204257	chr6:30942337-30943208	test	411	65484	TRUE	0.424	-0.054382298272275	0.967711669636822	1	8	65887	-0.678511169508875	TRUE	1	0.4007192	0.907023175673956	-0.2765695307816	20	0	NA
HLA-DMA	ENSG00000204257	chr6:30955076-30956481	test	502	65393	TRUE	0.916	0.00520972927529573	0.996768275175061	0.348164746990521	17	65878	-0.739033863055523	TRUE	1	0.6238138	0.974645553633468	-0.155808112763897	20	0	NA
HLA-DMA	ENSG00000204257	chr6:30961427-30961676	test	448	65447	TRUE	0.62	0.0358345371353881	0.988118348781325	1	46	65849	0.42491517513359	TRUE	1	0.3328238	0.874433965986774	-0.165115898401796	19	0	NA
HLA-DMA	ENSG00000204257	chr6:30964039-30964778	test	405	65490	TRUE	0.952	-0.00417617690967331	0.999597308605677	0.684	10	65885	-0.88433837490343	TRUE	1	0.4492302	0.921249853749058	-0.200045745427299	19	0	NA
HLA-DMA	ENSG00000204257	chr6:30966261-30966461	test	344	65551	TRUE	0.032	0.153837420003215	0.766277240490006	0.0713784295142522	33	65862	0.684322076357306	TRUE	0.709783068232891	0.2188745	0.802152926572099	0.268371377836686	14	0	NA
HLA-DMA	ENSG00000204257	chr6:30972056-30972234	test	450	65445	TRUE	0.018530134874951	-0.149684966458244	0.762135580798827	0.48	33	65862	-0.53278649156951	TRUE	1	0.6606228	0.986404194358927	-0.234847981645376	20	0	NA
HLA-DMA	ENSG00000204257	chr6:30974157-30976681	test	337	65558	TRUE	0.084	-0.142342719556619	0.858858086717137	1	13	65882	-0.651867403103823	TRUE	1	0.8188007	1	-0.276527476967484	19	0	NA
HLA-DMA	ENSG00000204257	chr6:30974571-30974809	test	452	65443	TRUE	0.112	0.0995085524145543	0.882889950122042	0.00604843274904018	26	65869	0.85611013512725	TRUE	0.367433778576308	0.0302463	0.463924655471341	-0.291382040548252	20	0	NA
HLA-DMA	ENSG00000204257	chr6:30981874-30982979	test	524	65371	TRUE	0.484	0.0380610362751472	0.975366359196961	1	34	65861	0.476844985128385	TRUE	1	0.7014106	0.997356960210457	0.138147014071275	20	0	NA
HLA-DMA	ENSG00000204257	chr6:30988472-30988856	test	469	65426	TRUE	0.584	-0.036873922768629	0.985956270739579	1	14	65881	-0.539362758593036	TRUE	1	0.7014106	0.997356960210457	-0.167151291564895	20	0	NA
HLA-DMA	ENSG00000204257	chr6:31001216-31001927	test	396	65499	TRUE	0.708	-0.0278923389411962	0.991085255540479	1	6	65889	-1.0976081028432	TRUE	1	0.8075679	1	-0.187777888105287	19	0	NA
HLA-DMA	ENSG00000204257	chr6:31008274-31008455	test	460	65435	TRUE	0.168	-0.0890789555411979	0.917723782909251	0.48	39	65856	0.547837106474853	TRUE	1	0.2989024	0.84872880567345	-0.250795098809419	20	0	NA
HLA-DMA	ENSG00000204257	chr6:31009816-31010085	test	420	65475	TRUE	0.064	0.12992182162445	0.832425844860795	0.0836636122287661	22	65873	0.789720075324749	TRUE	0.738137251685803	0.2926427	0.84872880567345	0.249307605473586	20	0	NA
HLA-DMA	ENSG00000204257	chr6:31016738-31017365	test	500	65395	TRUE	0.312	0.0542047060963471	0.950200218596932	0.96	17	65878	0.659775041594966	TRUE	1	0.8243786	1	0.150498159876417	20	0	NA
HLA-DMA	ENSG00000204257	chr6:31021855-31022378	test	199	65696	TRUE	0.892	0.0144112508002678	0.996532391879965	1	26	65869	0.2158424688543	TRUE	1	0.9358017	1	0.0871235121388386	8	0	NA
HLA-DMA	ENSG00000204257	chr6:31025525-31025931	test	416	65479	TRUE	0.8	0.0138357257385422	0.994983989470703	1	41	65854	0.409245437763214	TRUE	1	0.5908122	0.967446179783284	-0.224801895999245	20	0	NA
HLA-DMA	ENSG00000204257	chr6:31040333-31040522	test	186	65709	TRUE	0.564	0.0602612501973498	0.984316620459565	0.0846310446812023	38	65857	0.594134481907621	TRUE	0.740713230364279	0.2059982	0.789787165952741	0.164954559323954	7	0	NA
HLA-DMA	ENSG00000204257	chr6:31042790-31043131	test	409	65486	TRUE	0.196	-0.0863067202805683	0.929342269883825	1	15	65880	-0.546159572731357	TRUE	1	0.8833886	1	-0.20507605036312	19	0	NA
HLA-DMA	ENSG00000204257	chr6:31044219-31044616	test	374	65521	TRUE	0.46	-0.0658775847367628	0.974232600575942	1	31	65864	0.410485130679616	TRUE	1	0.9048975	1	-0.208320994433121	20	0	NA
HLA-DMA	ENSG00000204257	chr6:31053801-31054266	test	380	65515	TRUE	0.584	-0.0506848984895278	0.985956270739579	0.48	36	65859	0.503405939714462	TRUE	1	0.0142017	0.358547247017544	-0.421213495796478	20	0	NA
HLA-DMA	ENSG00000204257	chr6:31057464-31057857	test	475	65420	TRUE	0.872	0.00995659743848964	0.996467629079712	1	29	65866	0.358799682318033	TRUE	1	0.8777857	1	-0.131130789718041	20	0	NA
HLA-DMA	ENSG00000204257	chr6:31058176-31058760	test	464	65431	TRUE	0.192	0.0822442948162874	0.927485985562854	1	24	65871	0.529318262942126	TRUE	1	0.9582282	1	0.171758349059028	20	0	NA
HLA-DMA	ENSG00000204257	chr6:31068850-31069378	test	545	65350	TRUE	0.324	0.0563822970958285	0.952022819631135	0.100676989786659	45	65850	0.593601547658635	TRUE	0.770033739084651	0.0832395	0.622821811558709	-0.24106547699566	20	0	NA
HLA-DMA	ENSG00000204257	chr6:31070632-31071235	test	480	65415	TRUE	0.424	0.0453066279879593	0.967711669636822	1	33	65862	0.421024356473181	TRUE	1	0.858388	1	0.126641641953058	20	0	NA
HLA-DMA	ENSG00000204257	chr6:31072588-31072809	test	516	65379	TRUE	0.908	-0.013736814728357	0.996532391879965	1	19	65876	-0.498815202801488	TRUE	1	0.9930082	1	-0.121110070027881	20	0	NA
HLA-DMA	ENSG00000204257	chr6:31079616-31080107	test	398	65497	TRUE	0.308	-0.0662579006935691	0.950105813953488	1	12	65883	-0.820461867589614	TRUE	1	0.4933359	0.936655512261053	-0.232316712472378	19	0	NA
HLA-DMA	ENSG00000204257	chr6:31083575-31084324	test	480	65415	TRUE	0.236	0.0688094328855138	0.937650620453573	1	17	65878	0.570430586655987	TRUE	1	0.5084675	0.944234295853407	0.187998886044257	20	0	NA
HLA-DMA	ENSG00000204257	chr6:31086852-31087115	test	484	65411	TRUE	0.916	0.00797881307815285	0.996768275175061	1	14	65881	-0.716362786911239	TRUE	1	0.2548545	0.828760328379939	-0.2475844893651	20	0	NA
HLA-DMA	ENSG00000204257	chr6:31087560-31087877	test	389	65506	TRUE	0.584	-0.0366215364858287	0.985956270739579	0.0143217001841411	7	65888	-1.6908889592968	TRUE	0.497623802726023	0.0030863	0.204191483916084	-0.475877251639216	20	0	NA
HLA-DMA	ENSG00000204257	chr6:31092821-31093433	test	408	65487	TRUE	0.616	0.0348577305249127	0.987506388121547	0.0597122236496486	48	65847	0.571362210873319	TRUE	0.690644171438507	0.2295779	0.806717979716751	-0.198456320960155	20	0	NA
HLA-DMA	ENSG00000204257	chr6:31102152-31102888	test	438	65457	TRUE	0.652	-0.033537183107593	0.990528511067178	0.160524506063526	9	65886	-1.15558104410115	TRUE	0.858260069655038	0.1822202	0.758745924632376	-0.255896870064762	20	0	NA
HLA-DMA	ENSG00000204257	chr6:31111005-31111190	test	475	65420	TRUE	0.672	0.0260723373395242	0.990528511067178	1	23	65872	0.433509128671209	TRUE	1	0.9421898	1	0.112344876291811	20	0	NA
HLA-DMA	ENSG00000204257	chr6:31114273-31115546	test	494	65401	TRUE	0.38	0.0540499559695498	0.961238889834837	1	28	65867	0.529357212113769	TRUE	1	0.7296622	1	0.158997068030186	20	0	NA
HLA-DMA	ENSG00000204257	chr6:31115782-31118256	test	444	65451	TRUE	0.528	0.0440642209257254	0.981367896909796	1	23	65872	0.502267737848856	TRUE	1	0.6481672	0.984115099552733	0.151393214301092	19	0	NA
HLA-DMA	ENSG00000204257	chr6:31121455-31121665	test	371	65524	TRUE	0.812	0.0176830877777645	0.995414925570189	1	22	65873	0.411485642145008	TRUE	1	0.8673613	1	-0.114018111048086	19	0	NA
HLA-DMA	ENSG00000204257	chr6:31122864-31123588	test	444	65451	TRUE	0.348	-0.0682432670575819	0.954853280141844	0.261302179474472	31	65864	0.60522077762551	TRUE	0.987244095621067	0.0205821	0.412848795478476	-0.285684455484762	20	0	NA
HLA-DMA	ENSG00000204257	chr6:31125080-31125417	test	471	65424	TRUE	0.804	0.0161600187702606	0.994983989470703	1	28	65867	0.442503011450783	TRUE	1	0.8386774	1	0.114538197117502	19	0	NA
HLA-DMA	ENSG00000204257	chr6:31126809-31127048	test	491	65404	TRUE	0.284	0.066470655303692	0.947657517631732	1	40	65855	0.39499184967352	TRUE	1	0.2242165	0.802450499328052	0.181221472728707	20	0	NA
HLA-DMA	ENSG00000204257	chr6:31127937-31128440	test	477	65418	TRUE	0.784	-0.0237641517921114	0.994728823539308	0.56	29	65866	0.619669029913341	TRUE	1	0.2068638	0.789787165952741	-0.236182865409096	20	0	NA
HLA-DMA	ENSG00000204257	chr6:31131382-31133381	test	396	65499	TRUE	0.796	0.00710917283419299	0.994728823539308	0.56	12	65883	-0.861031159342843	TRUE	1	0.1848506	0.758745924632376	-0.345224755353524	20	0	NA
HLA-DMA	ENSG00000204257	chr6:31133357-31133579	test	487	65408	TRUE	0.464	-0.052435877862699	0.974480024880545	0.222624676772865	29	65866	-0.617892375326341	TRUE	0.93839822274928	0.0682743	0.589067900092727	-0.326109130015546	20	0	NA
HLA-DMA	ENSG00000204257	chr6:31137292-31138485	test	518	65377	TRUE	0.68	-0.0373170690380948	0.990528511067178	0.221182546942446	58	65837	0.483130801957851	TRUE	0.93839822274928	0.5387688	0.954317749422652	-0.180050024777654	20	0	NA
HLA-DMA	ENSG00000204257	chr6:31139684-31140160	test	449	65446	TRUE	0.308	0.0582066808549984	0.950105813953488	1	14	65881	-0.688235138709065	TRUE	1	0.7818654	1	-0.192250152377791	20	0	NA
HLA-DMA	ENSG00000204257	chr6:31142479-31142749	test	428	65467	TRUE	0.572	-0.0389394043493114	0.985200268973033	1	13	65882	-0.817429498701039	TRUE	1	0.7569875	1	-0.199753973969514	20	0	NA
HLA-DMA	ENSG00000204257	chr6:31144857-31146857	test	394	65501	TRUE	0.204	0.0884268116575557	0.931251474926254	0.48	32	65863	0.561114925786045	TRUE	1	0.6900598	0.99381502342711	0.183760297709616	20	0	NA
HLA-DMA	ENSG00000204257	chr6:31152858-31153057	test	381	65514	TRUE	0.064	-0.138142334414894	0.832425844860795	0.173722554929277	23	65872	-0.803185436360437	TRUE	0.876674252800924	0.4165335	0.907023175673956	-0.266143636256717	20	0	NA
HLA-DMA	ENSG00000204257	chr6:31157682-31159681	test	474	65421	TRUE	0.86	-0.0183799833685432	0.99637930820344	0.218059165473483	31	65864	0.624110078166234	TRUE	0.933834732236016	0.2217937	0.802152926572099	-0.248504927735648	20	0	NA
HLA-DMA	ENSG00000204257	chr6:31157866-31159144	test	392	65503	TRUE	0.352	0.0582430935179463	0.954894164049375	0.8	21	65874	0.627733127185163	TRUE	1	0.8838537	1	0.157691200874914	20	0	NA
HLA-DMA	ENSG00000204257	chr6:31159254-31159656	test	442	65453	TRUE	0.916	0.00509225956908343	0.996768275175061	1	20	65875	-0.519538185146316	TRUE	1	0.6808772	0.99381502342711	-0.170086611300633	20	0	NA
HLA-DMA	ENSG00000204257	chr6:31164051-31164328	test	451	65444	TRUE	0.42	0.0507228791995225	0.967050618393726	1	24	65871	0.535113427031058	TRUE	1	0.3858392	0.898266282484901	0.166348205118178	20	0	NA
HLA-DMA	ENSG00000204257	chr6:31169199-31170261	test	177	65718	TRUE	0.468	-0.0844294236865193	0.974532069970846	1	10	65885	-0.571581462302435	TRUE	1	0.9659786	1	-0.338257790712447	14	0	NA
HLA-DMA	ENSG00000204257	chr6:31170419-31170828	test	140	65755	TRUE	0.104	-0.197027492446323	0.877866363636364	0.308	20	65875	-0.706424459156115	TRUE	1	0.1680764	0.746748240230516	-0.447328005198544	11	0	NA
HLA-DMA	ENSG00000204257	chr6:31170587-31170657	test	42	65853	TRUE	0.972	-0.0216527899978687	0.999920776784729	0.324	4	65891	1.24060237753944	TRUE	1	0.5249069	0.947103827996993	0.432689737198978	9	0	NA
HLA-DMA	ENSG00000204257	chr6:31171729-31173747	test	219	65676	TRUE	0.232	0.106209454982214	0.936230347150541	0.0828920530589888	27	65868	0.752064896690421	TRUE	0.738137251685803	0.230713	0.809564478677865	0.356384906071978	15	0	NA
HLA-DMA	ENSG00000204257	chr6:31176046-31176308	test	471	65424	TRUE	0.2	0.0762800257472311	0.931251474926254	1	39	65856	0.383126045348566	TRUE	1	0.9520603	1	0.132599310051025	20	0	NA
HLA-DMA	ENSG00000204257	chr6:31178771-31179009	test	487	65408	TRUE	0.384	-0.0532482852759273	0.961987926208222	1	17	65878	-0.638616845018533	TRUE	1	0.2042755	0.78668916447431	-0.262504623075718	20	0	NA
HLA-DMA	ENSG00000204257	chr6:31180225-31181002	test	479	65416	TRUE	0.648	0.026219763987716	0.990528511067178	0.0264136441713146	66	65829	0.537874470219537	TRUE	0.580275964931291	0.1217408	0.681271601726519	-0.17852386877684	20	0	NA
HLA-DMA	ENSG00000204257	chr6:31180432-31187807	test	470	65425	TRUE	0.512	0.0350306638667235	0.979269047557741	0.8	16	65879	0.610150499919315	TRUE	1	0.4319114	0.916480461542998	0.178659734716326	20	0	NA
HLA-DMA	ENSG00000204257	chr6:31192567-31192812	test	408	65487	TRUE	0.028	-0.149209918919058	0.762135580798827	1	25	65870	-0.46441153901395	TRUE	1	0.9710246	1	-0.211241943908166	20	0	NA
HLA-DMA	ENSG00000204257	chr6:31196931-31198563	test	431	65464	TRUE	0.304	0.0759008721891612	0.949158253120928	0.0676707925273752	26	65869	0.748639551166459	TRUE	0.709783068232891	0.2515737	0.828588280282405	0.227337485346361	20	0	NA
HLA-DMA	ENSG00000204257	chr6:31200382-31203181	test	411	65484	TRUE	0.328	-0.0643224175074395	0.952022819631135	0.27295348374458	15	65880	-0.801416203622119	TRUE	1	0.601245	0.972243206981796	-0.233882136684475	20	0	NA
HLA-DMA	ENSG00000204257	chr6:31202775-31203156	test	431	65464	TRUE	0.14	0.0868374553622595	0.909430695233931	1	25	65870	0.474150335385501	TRUE	1	0.3188497	0.867128711263229	0.194212490688689	20	0	NA
HLA-DMA	ENSG00000204257	chr6:31203315-31204537	test	397	65498	TRUE	0.6	-0.0362340716669216	0.98672954303932	1	12	65883	0.618696628548613	TRUE	1	0.2393462	0.813821272434755	-0.281448474531167	20	0	NA
HLA-DMA	ENSG00000204257	chr6:31204790-31205139	test	440	65455	TRUE	0.464	-0.0534649586867026	0.974480024880545	1	21	65874	-0.566355993938366	TRUE	1	0.7538994	1	-0.172910522070158	20	0	NA
HLA-DMA	ENSG00000204257	chr6:31210029-31210432	test	449	65446	TRUE	0.652	0.0297797713185575	0.990528511067178	0.0293726630659488	14	65881	-1.12581565810302	TRUE	0.59201093121623	0.1103232	0.664248140851618	-0.275224276095817	20	0	NA
HLA-DMA	ENSG00000204257	chr6:31214378-31214740	test	431	65464	TRUE	0.296	-0.0705622734039943	0.949116231526044	0.02824417269035	31	65864	0.841907480249155	TRUE	0.582210773299756	0.0686309	0.589067900092727	-0.384234417597518	20	0	NA
HLA-DMA	ENSG00000204257	chr6:31216413-31216739	test	488	65407	TRUE	0.584	-0.0408125565750117	0.985956270739579	0.456	37	65858	0.450833733679822	TRUE	1	0.7479741	1	-0.192965879943129	19	0	NA
HLA-DMA	ENSG00000204257	chr6:31225249-31225486	test	485	65410	TRUE	0.232	0.074429057288371	0.936230347150541	0.64	39	65856	0.513551480678124	TRUE	1	0.3318174	0.874433965986774	0.193602670922626	20	0	NA
HLA-DMA	ENSG00000204257	chr6:31227161-31227587	test	418	65477	TRUE	0.024	0.134938217659605	0.762135580798827	0.368486943116372	26	65869	0.601427113170045	TRUE	1	0.0135725	0.357784146671887	0.273384142902798	20	0	NA
HLA-DMA	ENSG00000204257	chr6:31246063-31246842	test	497	65398	TRUE	0.984	-0.00960827798208652	1	0.56	27	65868	0.530411364488239	TRUE	1	0.6074117	0.974645553633468	-0.191597212730704	20	0	NA
HLA-DMA	ENSG00000204257	chr6:31268128-31268420	test	436	65459	TRUE	0.208	0.0738631528115803	0.931760221927391	0.532	46	65849	0.468380160270765	TRUE	1	0.7975812	1	0.10124171625358	19	0	NA
HLA-DMA	ENSG00000204257	chr6:31270985-31272710	test	485	65410	TRUE	0.84	-0.0137036358988178	0.995635306822513	0.30084339274421	9	65886	-1.07501183930751	TRUE	1	0.4458308	0.921249853749058	-0.262471939853711	20	0	NA
HLA-DMA	ENSG00000204257	chr6:31283611-31283788	test	377	65518	TRUE	0.0181825522576663	0.162448344050479	0.762135580798827	0.187126237731445	40	65855	0.508730203781848	TRUE	0.894113547038509	0.0885693	0.627386866046817	0.280664861326744	15	0	NA
HLA-DMA	ENSG00000204257	chr6:31307531-31309242	test	488	65407	TRUE	0.328	-0.0568043959748448	0.952022819631135	0.134551823984537	27	65868	0.663150578163683	TRUE	0.826373108648221	0.0598573	0.567269301182654	-0.279090627831205	20	0	NA
HLA-DMA	ENSG00000204257	chr6:31321905-31322115	test	378	65517	TRUE	0.644	-0.0354740054287925	0.990528511067178	0.612	23	65872	-0.589122077810427	TRUE	1	0.8087066	1	-0.207286110284704	17	0	NA
HLA-DMA	ENSG00000204257	chr6:31355791-31357656	test	484	65411	TRUE	0.096	0.0991834388898349	0.86973728503476	0.157154517122206	29	65866	0.671437715816877	TRUE	0.857225117895259	0.442469	0.921249853749058	0.200664343091517	20	0	NA
HLA-DMA	ENSG00000204257	chr6:31366709-31367557	test	441	65454	TRUE	0.524	0.0456042371464256	0.98100269677647	1	24	65871	0.410998549922835	TRUE	1	0.8842059	1	0.112950875380801	20	0	NA
HLA-DMA	ENSG00000204257	chr6:31374058-31374433	test	110	65785	TRUE	0.616	0.0608232086588196	0.987506388121547	1	31	65864	0.267184819127235	TRUE	1	0.9392651	1	0.0873848854389278	4	0	NA
HLA-DMA	ENSG00000204257	chr6:31386778-31387564	test	459	65436	TRUE	0.796	0.00920364454732914	0.994728823539308	0.104737968088782	17	65878	-0.889559157164969	TRUE	0.777110602370915	0.3414108	0.878207066968541	-0.21057904985664	20	0	NA
HLA-DMA	ENSG00000204257	chr6:31389100-31389716	test	485	65410	TRUE	0.428	0.0503748812106783	0.968862924361553	1	8	65887	-0.971419174197874	TRUE	1	0.7053815	0.997755402816901	-0.15309023831337	20	0	NA
HLA-DMA	ENSG00000204257	chr6:31395558-31396207	test	482	65413	TRUE	0.0228636475538194	0.139511214203587	0.762135580798827	0.360055648683075	39	65856	0.506352879905635	TRUE	1	0.4272962	0.913356271243729	0.217272078367346	20	0	NA
HLA-DMA	ENSG00000204257	chr6:31396975-31397224	test	428	65467	TRUE	0.244	-0.0802752751463824	0.939437308868502	1	37	65858	0.36624515785827	TRUE	1	0.8307767	1	-0.192095245613998	20	0	NA
HLA-DMA	ENSG00000204257	chr6:31399621-31400348	test	444	65451	TRUE	0.988	-0.00596521431770092	1	0.8	26	65869	0.520781096977763	TRUE	1	0.8907482	1	-0.177618945377628	20	0	NA
HLA-DMA	ENSG00000204257	chr6:31400530-31400962	test	410	65485	TRUE	0.488	0.0412236012253775	0.975382843612098	1	16	65879	0.579267436545106	TRUE	1	0.6557432	0.984115099552733	-0.183507766921989	20	0	NA
HLA-DMA	ENSG00000204257	chr6:31402804-31402980	test	510	65385	TRUE	0.592	0.0238492946582392	0.986303734439834	1	56	65839	0.33788051511518	TRUE	1	0.6396925	0.98053255830494	0.140598334872023	20	0	NA
HLA-DMA	ENSG00000204257	chr6:31403053-31404177	test	428	65467	TRUE	0.916	-0.010853215573019	0.996768275175061	0.359260749583397	6	65889	-1.11036688313867	TRUE	1	0.6837868	0.99381502342711	-0.22254716330304	20	0	NA
HLA-DMA	ENSG00000204257	chr6:31414179-31414776	test	479	65416	TRUE	0.504	0.0397711927604985	0.977713405238829	1	33	65862	0.437038760590311	TRUE	1	0.9463203	1	0.0794680192157355	20	0	NA
HLA-DMA	ENSG00000204257	chr6:31416045-31417027	test	398	65497	TRUE	0.148	0.0967492079587025	0.913088704318937	0.76	17	65878	-0.605148149916997	TRUE	1	0.7850827	1	0.172936428273303	19	0	NA
HLA-DMA	ENSG00000204257	chr6:31441114-31441278	test	478	65417	TRUE	0.064	-0.116970639460088	0.832425844860795	0.48	19	65876	-0.743198731322449	TRUE	1	0.7263402	1	-0.227566799102072	20	0	NA
HLA-DMA	ENSG00000204257	chr6:31441481-31443034	test	460	65435	TRUE	0.292	-0.0701402236905209	0.949116231526044	0.56	17	65878	-0.652121568671835	TRUE	1	0.8086788	1	-0.169276408553731	20	0	NA
HLA-DMA	ENSG00000204257	chr6:31462653-31463642	test	490	65405	TRUE	0.624	-0.0325202513288649	0.98893415831022	0.647100821091162	16	65879	0.750313022468755	TRUE	1	0.2486562	0.827707735653148	-0.205181451929801	20	0	NA
HLA-DMA	ENSG00000204257	chr6:31467054-31467436	test	468	65427	TRUE	0.0130518999671585	0.15303210714643	0.651551197218078	0.0211644110807969	26	65869	0.859774163777452	TRUE	0.561703344208519	0.0140951	0.357784146671887	0.293704859127113	20	0	NA
HLA-DMA	ENSG00000204257	chr6:31474771-31475258	test	496	65399	TRUE	0.876	0.0072228244874204	0.996467629079712	0.72	52	65843	0.371913839187674	TRUE	1	0.355653	0.881290692741629	-0.27106214167342	20	0	NA
HLA-DMA	ENSG00000204257	chr6:31475434-31475678	test	475	65420	TRUE	0.92	-0.00067779112758326	0.99713314364923	0.8	14	65881	-0.67709930306434	TRUE	1	0.3539903	0.881290692741629	-0.236640236500792	20	0	NA
HLA-DMA	ENSG00000204257	chr6:31486082-31486696	test	214	65681	TRUE	0.804	-0.0308044276943442	0.994983989470703	1	24	65871	-0.414887289058361	TRUE	1	0.1508371	0.722677339502885	-0.295062265589097	11	0	NA
HLA-DMA	ENSG00000204257	chr6:31491962-31492232	test	261	65634	TRUE	0.676	-0.0361172138251713	0.990528511067178	1	14	65881	-0.51784231522084	TRUE	1	0.9131627	1	-0.169219355179463	13	0	NA
HLA-DMA	ENSG00000204257	chr6:31493799-31494553	test	414	65481	TRUE	0.672	0.0354020704236904	0.990528511067178	0.0327435784839636	48	65847	0.603178168299657	TRUE	0.59907467361172	0.1446526	0.713816434565267	-0.127733961108413	20	0	NA
HLA-DMA	ENSG00000204257	chr6:31494826-31495422	test	424	65471	TRUE	0.372	-0.0666327372250879	0.960871641380259	0.96	17	65878	0.614318393946773	TRUE	1	0.8040114	1	-0.153286706340604	20	0	NA
HLA-DMA	ENSG00000204257	chr6:31497604-31498618	test	442	65453	TRUE	0.388	0.0536263197096072	0.962497595511622	0.88	16	65879	0.624974848008202	TRUE	1	0.8453606	1	0.168377300598502	20	0	NA
HLA-DMA	ENSG00000204257	chr6:31497782-31499781	test	480	65415	TRUE	0.14	-0.101537867489041	0.909430695233931	0.173532891783335	31	65864	-0.641487837990998	TRUE	0.876674252800924	0.4694629	0.927500181483376	-0.238063902734476	20	0	NA
HLA-DMA	ENSG00000204257	chr6:31498750-31499105	test	443	65452	TRUE	0.408	-0.0553201402594776	0.96597972843756	0.88	3	65892	1.60925754340209	TRUE	1	0.4101118	0.907023175673956	0.220022093195601	20	0	NA
HLA-DMA	ENSG00000204257	chr6:31508898-31509553	test	426	65469	TRUE	0.532	-0.0448281145357041	0.981776651511764	1	22	65873	0.39920702503853	TRUE	1	0.7436811	1	-0.175821643144686	20	0	NA
HLA-DMA	ENSG00000204257	chr6:31510507-31513057	test	376	65519	TRUE	0.552	0.0400508236136654	0.983994949013628	0.72	52	65843	0.439886342664544	TRUE	1	0.0716945	0.595960656595092	-0.237032027339293	20	0	NA
HLA-DMA	ENSG00000204257	chr6:31511215-31511680	test	489	65406	TRUE	0.428	0.0445847248693045	0.968862924361553	0.56	42	65853	0.481708569270895	TRUE	1	0.7538994	1	-0.18166661995537	20	0	NA
HLA-DMA	ENSG00000204257	chr6:31515513-31516701	test	462	65433	TRUE	0.664	0.0234282843510478	0.990528511067178	1	12	65883	-0.656239953254629	TRUE	1	0.0827533	0.622480915483796	-0.255047434710142	20	0	NA
HLA-DMA	ENSG00000204257	chr6:31517213-31517602	test	381	65514	TRUE	0.776	0.00824323008199035	0.994681110405329	0.0768758360244201	32	65863	0.69898763968632	TRUE	0.727187465566666	0.0389916	0.503433163266098	-0.273006087922696	19	0	NA
HLA-DMA	ENSG00000204257	chr6:31522833-31523158	test	452	65443	TRUE	0.352	0.0631547722231938	0.954894164049375	1	38	65857	0.508523552297217	TRUE	1	0.4154456	0.907023175673956	-0.196527417902769	20	0	NA
HLA-DMA	ENSG00000204257	chr6:31525859-31526473	test	421	65474	TRUE	0.78	0.00433009167964538	0.994681110405329	0.139581717363378	18	65877	0.831700275730773	TRUE	0.8330796706527	0.0416965	0.511494970070089	-0.334283779210566	20	0	NA
HLA-DMA	ENSG00000204257	chr6:31528277-31530194	test	436	65459	TRUE	0.248	0.0831582613798993	0.939594409874528	0.48	8	65887	-0.995895206728655	TRUE	1	0.613592	0.974645553633468	0.187778902038527	20	0	NA
HLA-DMA	ENSG00000204257	chr6:31533582-31537581	test	410	65485	TRUE	0.916	-0.0111262603189892	0.996768275175061	0.88	17	65878	-0.661902831650422	TRUE	1	0.4215232	0.909869650531649	-0.223368408477607	20	0	NA
HLA-DMA	ENSG00000204257	chr6:31541111-31542661	test	306	65589	TRUE	0.28	-0.0834588774627854	0.947030325107003	1	13	65882	-0.513836538425241	TRUE	1	0.8090995	1	-0.23508601413884	17	0	NA
HLA-DMA	ENSG00000204257	chr6:31541761-31541994	test	64	65831	TRUE	0.568	0.09774791919796	0.98493377220627	1	3	65892	0.833596115144582	TRUE	1	0.8668041	1	0.256844515494503	8	0	NA
HLA-DMA	ENSG00000204257	chr6:31546358-31547231	test	493	65402	TRUE	0.452	0.0393863225526028	0.973809733743257	1	34	65861	0.467333112570879	TRUE	1	0.9145718	1	0.120662837204993	19	0	NA
HLA-DMA	ENSG00000204257	chr6:31547323-31547789	test	419	65476	TRUE	0.612	-0.0391030960570764	0.987251547332074	1	41	65854	0.427954078368298	TRUE	1	0.9344095	1	-0.187823282779778	20	0	NA
HLA-DMA	ENSG00000204257	chr6:31548048-31548524	test	453	65442	TRUE	0.82	-0.0290243506818841	0.995552186854475	0.808514431919192	11	65884	-0.84789293934415	TRUE	1	0.3488925	0.881290692741629	-0.23141590909093	20	0	NA
HLA-DMA	ENSG00000204257	chr6:31551431-31551649	test	469	65426	TRUE	0.464	-0.0435376060264634	0.974480024880545	0.72	23	65872	-0.575379713936506	TRUE	1	0.5538221	0.958977216687383	-0.221334866473791	20	0	NA
HLA-DMA	ENSG00000204257	chr6:31558164-31558469	test	418	65477	TRUE	0.26	-0.0852830838762824	0.944034607488513	0.456	11	65884	-0.800747901273559	TRUE	1	0.4516583	0.921249853749058	-0.342775292431582	19	0	NA
HLA-DMA	ENSG00000204257	chr6:31558756-31559619	test	454	65441	TRUE	0.48	0.0466897323122106	0.975366359196961	1	21	65874	-0.453148860284009	TRUE	1	0.471798	0.927500181483376	-0.163449818888139	20	0	NA
HLA-DMA	ENSG00000204257	chr6:31559695-31560201	test	460	65435	TRUE	0.184	0.082203286179878	0.924492965367965	0.665509507530103	63	65832	0.390449913809755	TRUE	1	0.5225329	0.947103827996993	-0.159052723021768	20	0	NA
HLA-DMA	ENSG00000204257	chr6:31560306-31560752	test	385	65510	TRUE	0.704	-0.0317862763681966	0.991085255540479	0.20653771975977	5	65890	-1.34424867358746	TRUE	0.918052344601963	0.1822202	0.758745924632376	-0.372409856569979	20	0	NA
HLA-DMA	ENSG00000204257	chr6:31563051-31563662	test	405	65490	TRUE	0.616	-0.0397084127973344	0.987506388121547	1	19	65876	-0.585575443778081	TRUE	1	0.5570222	0.958977216687383	-0.221471088357615	20	0	NA
HLA-DMA	ENSG00000204257	chr6:31567593-31567936	test	412	65483	TRUE	0.856	0.00948386836941228	0.996310498276402	0.117177316968881	22	65873	0.76001878884591	TRUE	0.800222428174235	0.3677063	0.891792867570233	0.172728458077203	20	0	NA
HLA-DMA	ENSG00000204257	chr6:31568100-31568377	test	381	65514	TRUE	0.768	0.0196031628593367	0.994208152013731	1	19	65876	-0.584410133835168	TRUE	1	0.4108318	0.907023175673956	0.179726895090655	19	0	NA
HLA-DMA	ENSG00000204257	chr6:31570582-31572581	test	433	65462	TRUE	0.524	0.0388864270578897	0.98100269677647	1	20	65875	-0.483246378889741	TRUE	1	0.5961518	0.969060128415452	-0.150479902725829	20	0	NA
HLA-DMA	ENSG00000204257	chr6:31571859-31572562	test	489	65406	TRUE	0.36	-0.0689462850515523	0.957126597229679	0.251085924528211	40	65855	0.498100404324338	TRUE	0.976266069891611	0.3188497	0.867128711263229	-0.239977073168236	20	0	NA
HLA-DMA	ENSG00000204257	chr6:31573932-31575931	test	533	65362	TRUE	0.472	0.0435376867025639	0.975016880335938	0.48	15	65880	-0.759528476213489	TRUE	1	0.3237138	0.870437219484596	-0.17804129892006	20	0	NA
HLA-DMA	ENSG00000204257	chr6:31574156-31574793	test	523	65372	TRUE	0.00491849400362914	0.159855552727395	0.421396370338611	0.836	60	65835	0.332082298811818	TRUE	1	0.0259867	0.444529136958817	0.246937302293614	19	0	NA
HLA-DMA	ENSG00000204257	chr6:31578384-31578819	test	475	65420	TRUE	0.248	0.0673619126669578	0.939594409874528	1	47	65848	0.310531365659615	TRUE	1	0.800369	1	0.1780176747253	20	0	NA
HLA-DMA	ENSG00000204257	chr6:31580307-31582306	test	530	65365	TRUE	0.668	-0.0256786812336414	0.990528511067178	0.21752517074047	20	65875	0.759718934782936	TRUE	0.933306222031172	0.522567	0.947103827996993	-0.16971265569167	20	0	NA
HLA-DMA	ENSG00000204257	chr6:31580665-31581864	test	558	65337	TRUE	0.22	0.0665601433925402	0.933125107063324	0.988	44	65851	-0.439998051606011	TRUE	1	0.3808759	0.896053241742353	0.162385191392374	19	0	NA
HLA-DMA	ENSG00000204257	chr6:31585583-31585819	test	434	65461	TRUE	0.668	-0.0346276382652997	0.990528511067178	1	11	65884	-0.657365417390466	TRUE	1	0.6012144	0.972218002177496	-0.233439494362448	19	0	NA
HLA-DMA	ENSG00000204257	chr6:31589309-31589721	test	393	65502	TRUE	0.3	-0.074577819816622	0.949116231526044	0.8	22	65873	0.576384375986194	TRUE	1	0.5699964	0.961291993338678	-0.219613370192068	20	0	NA
HLA-DMA	ENSG00000204257	chr6:31592513-31593395	test	402	65493	TRUE	0.56	-0.044380357023253	0.984296632829323	0.72	25	65870	0.627799832957415	TRUE	1	0.8688678	1	-0.222529396307205	20	0	NA
HLA-DMA	ENSG00000204257	chr6:31596984-31597323	test	295	65600	TRUE	0.048	-0.156445999618901	0.804850564334086	0.416764135273691	11	65884	-0.910361817785661	TRUE	1	0.088991	0.628489463341167	-0.340216749935305	15	0	NA
HLA-DMA	ENSG00000204257	chr6:31598439-31599041	test	438	65457	TRUE	0.496	-0.0454781675700444	0.976992813767866	1	15	65880	-0.533847869874492	TRUE	1	0.8947014	1	-0.180855386658215	20	0	NA
HLA-DMA	ENSG00000204257	chr6:31609362-31610490	test	431	65464	TRUE	0.272	-0.0608588733862785	0.945634746793972	0.0590584768505525	14	65881	-0.938850807557737	TRUE	0.690593868524391	0.2276804	0.804195884324206	-0.230892882670157	20	0	NA
HLA-DMA	ENSG00000204257	chr6:31613382-31615931	test	423	65472	TRUE	0.784	-0.0245079963564399	0.994728823539308	1	20	65875	0.359577690515834	TRUE	1	0.3168295	0.865113035594721	-0.214415374526112	20	0	NA
HLA-DMA	ENSG00000204257	chr6:31618257-31620457	test	444	65451	TRUE	0.256	0.0772631169395557	0.943484792855371	0.315838465470128	39	65856	0.54248781889972	TRUE	1	0.2443004	0.823164852656226	0.203308999312478	20	0	NA
HLA-DMA	ENSG00000204257	chr6:31619900-31621361	test	336	65559	TRUE	0.168	0.0903539429188303	0.917723782909251	1	21	65874	0.557224721314462	TRUE	1	0.3208482	0.868079704850637	0.205551101549894	20	0	NA
HLA-DMA	ENSG00000204257	chr6:31628282-31630281	test	457	65438	TRUE	0.156	-0.0941123726080981	0.91336296996926	1	10	65885	-0.567526655645254	TRUE	1	0.4510617	0.921249853749058	-0.232542925116435	20	0	NA
HLA-DMA	ENSG00000204257	chr6:31631181-31632983	test	368	65527	TRUE	0.912	0.00537062933583421	0.996532391879965	1	24	65871	0.340137006391829	TRUE	1	0.9656926	1	-0.104730257631176	19	0	NA
HLA-DMA	ENSG00000204257	chr6:31637209-31638951	test	393	65502	TRUE	0.292	-0.0770657214978219	0.949116231526044	1	16	65879	-0.591380520951672	TRUE	1	0.3895041	0.900883247622108	-0.255572074651522	20	0	NA
HLA-DMA	ENSG00000204257	chr6:31638882-31641381	test	462	65433	TRUE	0.948	-0.00742393756725379	0.999480349159038	0.64	5	65890	-1.23690625377026	TRUE	1	0.7932505	1	-0.224805743995289	20	0	NA
HLA-DMA	ENSG00000204257	chr6:31639340-31639728	test	506	65389	TRUE	0.304	0.0590660793494364	0.949158253120928	1	27	65868	0.373722301053055	TRUE	1	0.8280387	1	0.125515806775316	20	0	NA
HLA-DMA	ENSG00000204257	chr6:31643943-31644721	test	450	65445	TRUE	0.1	0.103667578993684	0.874202659762269	0.72	43	65852	0.576888697937376	TRUE	1	0.3497824	0.881290692741629	0.201992064230966	20	0	NA
HLA-DMA	ENSG00000204257	chr6:31644432-31646581	test	494	65401	TRUE	0.624	0.0240585763904504	0.98893415831022	1	27	65868	0.402671867350556	TRUE	1	0.4108318	0.907023175673956	0.16572592470117	19	0	NA
HLA-DMA	ENSG00000204257	chr6:31650807-31653131	test	488	65407	TRUE	0.904	-0.0122786611638295	0.996532391879965	1	36	65859	-0.424554045717667	TRUE	1	0.8104382	1	-0.130910847441777	19	0	NA
HLA-DMA	ENSG00000204257	chr6:31651695-31653469	test	503	65392	TRUE	0.048	-0.129731196547954	0.804850564334086	0.404306802121385	16	65879	-0.735775660055819	TRUE	1	0.2544472	0.828760328379939	-0.257311945264413	20	0	NA
HLA-DMA	ENSG00000204257	chr6:31658396-31658559	test	412	65483	TRUE	0.508	0.0442657302937663	0.978420618663624	1	20	65875	-0.553115712405528	TRUE	1	0.7347942	1	0.139763591596007	19	0	NA
HLA-DMA	ENSG00000204257	chr6:31659112-31659495	test	529	65366	TRUE	0.556	0.0315554150636255	0.983994949013628	0.72	41	65854	0.45985717740919	TRUE	1	0.8688678	1	0.161298547692988	20	0	NA
HLA-DMA	ENSG00000204257	chr6:31659583-31660191	test	520	65375	TRUE	0.472	0.0392909102394075	0.975016880335938	0.394697901694856	34	65861	0.511919412720849	TRUE	1	0.1848506	0.758745924632376	0.160749165517297	20	0	NA
HLA-DMA	ENSG00000204257	chr6:31660259-31661159	test	388	65507	TRUE	0.924	-0.00747566790362808	0.997466124109868	0.88	30	65865	0.56298661459299	TRUE	1	0.7699083	1	-0.14710633040554	20	0	NA
HLA-DMA	ENSG00000204257	chr6:31663939-31664258	test	445	65450	TRUE	0.884	-0.00993319754471278	0.996532391879965	0.156017919350902	51	65844	0.518572947631502	TRUE	0.854752075834157	0.2975563	0.84872880567345	0.169438714962102	20	0	NA
HLA-DMA	ENSG00000204257	chr6:31664701-31666410	test	416	65479	TRUE	0.492	0.0473720072919648	0.975946057094026	1	10	65885	-0.760435093310937	TRUE	1	0.4926582	0.936507852807703	0.205206255200424	19	0	NA
HLA-DMA	ENSG00000204257	chr6:31665807-31669106	test	448	65447	TRUE	0.14	0.0884628263791452	0.909430695233931	1	33	65862	0.389490518933084	TRUE	1	0.3895041	0.900883247622108	0.213785809857505	20	0	NA
HLA-DMA	ENSG00000204257	chr6:31666094-31666177	test	109	65786	TRUE	0.544	0.0772175541801214	0.982968790289231	1	17	65878	0.248077902214372	TRUE	1	0.8247941	1	0.192375923124426	8	0	NA
HLA-DMA	ENSG00000204257	chr6:31674960-31675298	test	441	65454	TRUE	0.496	-0.0461858395059171	0.976992813767866	0.00818825590774092	12	65883	-1.18769609915547	TRUE	0.40958270321366	0.0453427	0.520349981499203	-0.295729490933228	20	0	NA
HLA-DMA	ENSG00000204257	chr6:31676763-31677222	test	415	65480	TRUE	0.196	-0.0871104254089765	0.929342269883825	1	15	65880	-0.677103335869891	TRUE	1	0.7230544	1	-0.232804682183934	20	0	NA
HLA-DMA	ENSG00000204257	chr6:31680584-31681602	test	387	65508	TRUE	0.14	-0.103668230309085	0.909430695233931	1	9	65886	-0.852401898450611	TRUE	1	0.9360796	1	-0.238647642337477	20	0	NA
HLA-DMA	ENSG00000204257	chr6:31682877-31683871	test	384	65511	TRUE	0.74	0.0164956334576243	0.993151209640992	0.0780674224524985	8	65887	-1.24034226532255	TRUE	0.732069465189006	0.1066761	0.661016811399453	-0.330794660458961	20	0	NA
HLA-DMA	ENSG00000204257	chr6:31686527-31686872	test	371	65524	TRUE	0.3	-0.0824170507076849	0.949116231526044	0.102638121003776	27	65868	0.719036543097123	TRUE	0.774474701011959	0.0205821	0.412848795478476	-0.373558740940518	20	0	NA
HLA-DMA	ENSG00000204257	chr6:31687457-31687620	test	475	65420	TRUE	0.388	-0.0584315550670813	0.962497595511622	0.0911981888375246	12	65883	-1.07570593089779	TRUE	0.757957571324067	0.3107199	0.858466627595034	-0.270256208826425	20	0	NA
HLA-DMA	ENSG00000204257	chr6:31689418-31689982	test	470	65425	TRUE	0.704	0.0224806512828413	0.991085255540479	1	39	65856	0.366221761394655	TRUE	1	0.7848053	1	0.152915066900543	20	0	NA
HLA-DMA	ENSG00000204257	chr6:31690204-31691207	test	443	65452	TRUE	0.268	0.074927338404164	0.945634746793972	0.72	45	65850	0.423773726633583	TRUE	1	0.3188497	0.867128711263229	0.182189718470449	20	0	NA
HLA-DMA	ENSG00000204257	chr6:31690757-31692756	test	418	65477	TRUE	0.724	-0.034571674445794	0.991399255244626	0.219304042309048	25	65870	0.655285199227748	TRUE	0.937101887785306	0.1238463	0.68420430779949	-0.285724082273668	20	0	NA
HLA-DMA	ENSG00000204257	chr6:31691466-31692043	test	479	65416	TRUE	0.968	-0.00549446114837138	0.999920776784729	1	21	65874	0.476020136711948	TRUE	1	0.6808772	0.99381502342711	-0.172594202595958	20	0	NA
HLA-DMA	ENSG00000204257	chr6:31702534-31703582	test	471	65424	TRUE	0.912	0.00145133468195957	0.996532391879965	0.523722187612615	16	65879	-0.755008748510238	TRUE	1	0.4895663	0.934732861261314	-0.200688369992739	20	0	NA
HLA-DMA	ENSG00000204257	chr6:31706742-31706917	test	487	65408	TRUE	0.248	0.0650072210861579	0.939594409874528	1	23	65872	-0.47775387685446	TRUE	1	0.8060204	1	0.15051019119121	20	0	NA
HLA-DMA	ENSG00000204257	chr6:31710646-31710912	test	444	65451	TRUE	0.316	-0.0664069824717879	0.950200218596932	1	37	65858	0.387170942002641	TRUE	1	0.7856546	1	-0.227451766583363	20	0	NA
HLA-DMA	ENSG00000204257	chr6:31711205-31712020	test	462	65433	TRUE	0.12	0.0954163894855211	0.892532291979573	1	33	65862	0.445173024063004	TRUE	1	0.6696718	0.990903741998816	0.165513819279079	20	0	NA
HLA-DMA	ENSG00000204257	chr6:31713909-31714678	test	376	65519	TRUE	0.772	-0.026045456517183	0.994208152013731	0.105300664779697	26	65869	-0.741064849156463	TRUE	0.779255196381683	0.3318267	0.874433965986774	-0.236263654192552	18	0	NA
HLA-DMA	ENSG00000204257	chr6:31717532-31717882	test	456	65439	TRUE	0.148	0.0817953075671982	0.913088704318937	0.366007699547555	22	65873	0.698984561777109	TRUE	1	0.1497061	0.719192836068249	0.236299691337062	20	0	NA
HLA-DMA	ENSG00000204257	chr6:31718391-31718642	test	440	65455	TRUE	0.136	-0.100794582335334	0.908963109591506	0.56	4	65891	-1.49161993165846	TRUE	1	0.8086788	1	-0.257133922391018	20	0	NA
HLA-DMA	ENSG00000204257	chr6:31723308-31723688	test	430	65465	TRUE	0.492	0.0450359442436261	0.975946057094026	0.504	24	65871	0.559899449741246	TRUE	1	0.5386787	0.954317749422652	0.132326728224188	18	0	NA
HLA-DMA	ENSG00000204257	chr6:31727307-31729306	test	449	65446	TRUE	0.748	-0.0299064468057075	0.993210610989954	0.0925352958272246	23	65872	-0.792157587133784	TRUE	0.757957571324067	0.3138735	0.862795965898383	-0.160450819807653	20	0	NA
HLA-DMA	ENSG00000204257	chr6:31728778-31730584	test	456	65439	TRUE	0.892	0.0118840576171522	0.996532391879965	0.0248431147523084	8	65887	-1.51422902798913	TRUE	0.570024724199436	0.1158351	0.676713582103947	-0.259708448435614	20	0	NA
HLA-DMA	ENSG00000204257	chr6:31734684-31735403	test	513	65382	TRUE	0.252	0.0627538402688861	0.940785646077298	1	22	65873	0.505410173779659	TRUE	1	0.6927964	0.995331148975973	0.145351941335686	19	0	NA
HLA-DMA	ENSG00000204257	chr6:31736254-31736691	test	463	65432	TRUE	0.528	-0.0431710034050152	0.981367896909796	1	15	65880	-0.657359172139045	TRUE	1	0.527356	0.947493822600783	-0.232594144549458	20	0	NA
HLA-DMA	ENSG00000204257	chr6:31736414-31736521	test	201	65694	TRUE	0.408	-0.0894808347189311	0.96597972843756	0.84	21	65874	-0.498411615515003	TRUE	1	0.849405	1	-0.150293595080943	10	0	NA
HLA-DMA	ENSG00000204257	chr6:31737471-31737868	test	476	65419	TRUE	0.6	0.026387701550544	0.98672954303932	0.160032599867254	40	65855	0.557661471726129	TRUE	0.857257328357693	0.0049767	0.242197839218633	-0.318748674249842	20	0	NA
HLA-DMA	ENSG00000204257	chr6:31737959-31738266	test	445	65450	TRUE	0.912	-0.0141816299133302	0.996532391879965	1	16	65879	-0.689809171480917	TRUE	1	0.883043	1	-0.170487557582226	20	0	NA
HLA-DMA	ENSG00000204257	chr6:31738650-31738862	test	449	65446	TRUE	0.724	0.0218647602715887	0.991399255244626	0.12297287506034	26	65869	0.720906147397457	TRUE	0.808310296153077	0.368164	0.891792867570233	0.155950308960127	18	0	NA
HLA-DMA	ENSG00000204257	chr6:31739606-31740673	test	494	65401	TRUE	0.96	-0.00382184971204746	0.999858748621137	1	25	65870	0.349348889854224	TRUE	1	0.8125634	1	-0.138913539525768	20	0	NA
HLA-DMA	ENSG00000204257	chr6:31739907-31743157	test	557	65338	TRUE	0.476	0.0351644479016813	0.975359465945767	0.56	49	65846	0.42343799545395	TRUE	1	0.8086788	1	0.122905446172514	20	0	NA
HLA-DMA	ENSG00000204257	chr6:31745203-31745428	test	515	65380	TRUE	0.728	-0.022876184321005	0.991539257031794	0.56	19	65876	0.629449264402421	TRUE	1	0.2989024	0.84872880567345	-0.183237417377371	20	0	NA
HLA-DMA	ENSG00000204257	chr6:31747177-31747395	test	479	65416	TRUE	0.812	-0.0146446055929745	0.995414925570189	0.610979219061456	17	65878	-0.655926101491879	TRUE	1	0.8306646	1	-0.175321910556674	20	0	NA
HLA-DMA	ENSG00000204257	chr6:31749537-31749955	test	358	65537	TRUE	0.68	0.0253081426722102	0.990528511067178	0.88	7	65888	-1.05524031137277	TRUE	1	0.6223846	0.974645553633468	-0.222097003773895	20	0	NA
HLA-DMA	ENSG00000204257	chr6:31750303-31751126	test	530	65365	TRUE	0.048	0.104392262268247	0.804850564334086	0.297453462561446	38	65857	0.568463488753999	TRUE	1	0.6271145	0.978072539547764	0.155346379894945	20	0	NA
HLA-DMA	ENSG00000204257	chr6:31752860-31753761	test	485	65410	TRUE	0.232	0.0698418154643772	0.936230347150541	0.197972978776246	38	65857	0.565172463635164	TRUE	0.907758159292035	0.1095982	0.664248140851618	0.247736204513637	19	0	NA
HLA-DMA	ENSG00000204257	chr6:31762532-31764531	test	396	65499	TRUE	0.32	-0.0728914416967388	0.950872869829586	0.450331001200441	18	65877	-0.730257393754433	TRUE	1	0.328851	0.873491921985234	-0.356781626899418	20	0	NA
HLA-DMA	ENSG00000204257	chr6:31762763-31764032	test	507	65388	TRUE	0.516	0.0372030989668954	0.980356446786198	0.88	26	65869	0.540798414800182	TRUE	1	0.7053815	0.997755402816901	0.166335548108234	20	0	NA
HLA-DMA	ENSG00000204257	chr6:31764314-31764571	test	442	65453	TRUE	0.136	-0.0976025359953254	0.908963109591506	1	18	65877	-0.632072561401857	TRUE	1	0.7928791	1	-0.257718512354085	19	0	NA
HLA-DMA	ENSG00000204257	chr6:31765928-31766802	test	429	65466	TRUE	0.856	0.00593742460858326	0.996310498276402	1	25	65870	0.397321659791481	TRUE	1	0.8275243	1	-0.155683134925811	20	0	NA
HLA-DMA	ENSG00000204257	chr6:31769615-31770257	test	475	65420	TRUE	0.096	0.102726533035051	0.86973728503476	1	50	65845	0.376011697643232	TRUE	1	0.1276674	0.689704303762409	0.220423192638677	20	0	NA
HLA-DMA	ENSG00000204257	chr6:31770470-31770715	test	386	65509	TRUE	0.692	0.0332243453909091	0.991085255540479	0.64	15	65880	0.873560124394565	TRUE	1	0.5699964	0.961291993338678	0.194648775853121	20	0	NA
HLA-DMA	ENSG00000204257	chr6:31772888-31773174	test	390	65505	TRUE	0.948	-0.0116583585603085	0.999480349159038	0.8	3	65892	-1.46568263138432	TRUE	1	0.8907482	1	-0.228292346842114	20	0	NA
HLA-DMA	ENSG00000204257	chr6:31775257-31778081	test	512	65383	TRUE	0.804	-0.0147281579119494	0.994983989470703	0.389988786047939	9	65886	-1.10149882045658	TRUE	1	0.7081044	0.999203014364159	-0.215539507756654	20	0	NA
HLA-DMA	ENSG00000204257	chr6:31776485-31778192	test	443	65452	TRUE	0.308	-0.0645523239769665	0.950105813953488	0.356193391415244	46	65849	0.494584118598457	TRUE	1	0.1370455	0.70282849647373	-0.274682015020683	19	0	NA
HLA-DMA	ENSG00000204257	chr6:31791353-31791641	test	450	65445	TRUE	0.392	0.053939240061323	0.962870010912338	0.72	21	65874	0.635882359942784	TRUE	1	0.6469132	0.984115099552733	0.153281843578251	20	0	NA
HLA-DMA	ENSG00000204257	chr6:31794259-31796391	test	179	65716	TRUE	0.192	-0.139964199180652	0.927485985562854	0.210348533171886	10	65885	-0.960847277925631	TRUE	0.923696366118193	0.2027189	0.785593089737299	-0.41476282411896	17	0	NA
HLA-DMA	ENSG00000204257	chr6:31806092-31807536	test	210	65685	TRUE	0.28	-0.105981649626708	0.947030325107003	1	27	65868	-0.418641232420416	TRUE	1	0.9488125	1	-0.185567815135853	14	0	NA
HLA-DMA	ENSG00000204257	chr6:31814206-31817021	test	468	65427	TRUE	0.156	0.0761268343403947	0.91336296996926	0.76	15	65880	0.745717928346624	TRUE	1	0.543766	0.95794767616094	0.219412638236137	19	0	NA
HLA-DMA	ENSG00000204257	chr6:31817239-31817580	test	409	65486	TRUE	0.548	0.037814201365435	0.983994949013628	1	31	65864	0.466561296045725	TRUE	1	0.951036	1	0.144541639633928	20	0	NA
HLA-DMA	ENSG00000204257	chr6:31821242-31822577	test	508	65387	TRUE	0.316	-0.0657446779231901	0.950200218596932	1	38	65857	-0.356031359596982	TRUE	1	0.4319114	0.916480461542998	-0.253285817498961	20	0	NA
HLA-DMA	ENSG00000204257	chr6:31821432-31823431	test	456	65439	TRUE	0.328	-0.0661685697009906	0.952022819631135	0.56	14	65881	0.685945979931937	TRUE	1	0.4165335	0.907023175673956	-0.22769037066215	20	0	NA
HLA-DMA	ENSG00000204257	chr6:31826877-31828644	test	464	65431	TRUE	0.38	-0.057991919110582	0.961238889834837	1	8	65887	-0.66493041864451	TRUE	1	0.9595157	1	-0.190368280275468	20	0	NA
HLA-DMA	ENSG00000204257	chr6:31829433-31829741	test	50	65845	TRUE	0.344	-0.185395191014818	0.954347861811391	0.376	24	65871	-0.358875124467936	TRUE	1	0.4970592	0.941149286741743	-0.235059013215174	2	0	NA
HLA-DMA	ENSG00000204257	chr6:31834234-31835425	test	437	65458	TRUE	0.404	0.0528005929918489	0.965122660320319	0.8	15	65880	-0.7149628949599	TRUE	1	0.376958	0.891792867570233	-0.152537762084576	20	0	NA
HLA-DMA	ENSG00000204257	chr6:31840063-31840910	test	341	65554	TRUE	0.44	0.0561698292232695	0.971195435770956	0.327847379405423	26	65869	0.612520330401169	TRUE	1	0.4046109	0.907023175673956	-0.228380863110734	20	0	NA
HLA-DMA	ENSG00000204257	chr6:31841008-31842456	test	410	65485	TRUE	0.828	0.014790695861479	0.995635306822513	1	24	65871	0.513284907610881	TRUE	1	0.9632479	1	-0.170614346143501	20	0	NA
HLA-DMA	ENSG00000204257	chr6:31851673-31852487	test	478	65417	TRUE	0.34	-0.0572793559988973	0.953687032701458	1	19	65876	-0.441392123220508	TRUE	1	0.7170107	1	-0.184113446867506	20	0	NA
HLA-DMA	ENSG00000204257	chr6:31852624-31853075	test	209	65686	TRUE	0.572	0.0443040646702895	0.985200268973033	0.36	46	65849	0.466343494604467	TRUE	1	0.0523143	0.543434302117421	-0.412298938397253	10	0	NA
HLA-DMA	ENSG00000204257	chr6:31855366-31855668	test	243	65652	TRUE	0.112	0.127670564099747	0.882889950122042	0.00971621985725724	4	65891	-1.7519724947394	TRUE	0.437765729006564	0.0366534	0.487594020172202	-0.511843056794513	12	0	NA
HLA-DMA	ENSG00000204257	chr6:31862357-31865881	test	522	65373	TRUE	0.696	0.0171733563385239	0.991085255540479	1	35	65860	0.279298002309516	TRUE	1	0.9832701	1	0.0811004602401595	20	0	NA
HLA-DMA	ENSG00000204257	chr6:31862478-31864168	test	431	65464	TRUE	0.252	-0.0795662813582192	0.940785646077298	1	16	65879	-0.603069444268288	TRUE	1	0.185239	0.758745924632376	-0.26465471219419	20	0	NA
HLA-DMA	ENSG00000204257	chr6:31870397-31871573	test	385	65510	TRUE	0.372	-0.0603504530490853	0.960871641380259	1	22	65873	-0.387683651682798	TRUE	1	0.6504062	0.984115099552733	-0.238053916743881	18	0	NA
HLA-DMA	ENSG00000204257	chr6:31874908-31875284	test	415	65480	TRUE	0.736	0.0163955542889491	0.992535056824371	0.48	18	65877	0.692271076302625	TRUE	1	0.527356	0.947493822600783	-0.210106453977195	20	0	NA
HLA-DMA	ENSG00000204257	chr6:31877029-31879215	test	494	65401	TRUE	0.656	-0.0287115215497364	0.990528511067178	0.48	27	65868	-0.606546001694783	TRUE	1	0.5051704	0.941296678460033	-0.177919498938108	20	0	NA
HLA-DMA	ENSG00000204257	chr6:31882412-31882682	test	422	65473	TRUE	0.204	0.0838043639435908	0.931251474926254	0.608	52	65843	0.441204475764843	TRUE	1	0.8317726	1	0.15617816563195	19	0	NA
HLA-DMA	ENSG00000204257	chr6:31888461-31889457	test	426	65469	TRUE	0.156	-0.0872461690839932	0.91336296996926	0.608	37	65858	0.44973535748346	TRUE	1	0.4348382	0.917109186910841	-0.250729165250251	19	0	NA
HLA-DMA	ENSG00000204257	chr6:31896953-31898663	test	375	65520	TRUE	0.164	0.0935784672538598	0.915808449857164	0.020933553819112	28	65867	0.862882573579975	TRUE	0.561126496829457	0.1006441	0.647085619954333	0.243116323279793	20	0	NA
HLA-DMA	ENSG00000204257	chr6:31898032-31900031	test	438	65457	TRUE	0.356	-0.0672126919089142	0.955935220330405	0.00203194020002678	13	65882	-1.31965333491713	TRUE	0.247804865298181	0.0130337	0.356735564074387	-0.234028232232473	19	0	NA
HLA-DMA	ENSG00000204257	chr6:31898742-31899032	test	442	65453	TRUE	0.608	-0.04166544501724	0.987251547332074	1	16	65879	-0.49062024100386	TRUE	1	0.8047545	1	-0.174169242062684	19	0	NA
HLA-DMA	ENSG00000204257	chr6:31901422-31902703	test	446	65449	TRUE	0.76	0.0136033094889398	0.994208152013731	1	33	65862	0.397184366198653	TRUE	1	0.6399399	0.98053255830494	-0.183809007820283	20	0	NA
HLA-DMA	ENSG00000204257	chr6:31907333-31907885	test	83	65812	TRUE	0.332	-0.160103992038203	0.952173436293436	0.256	13	65882	-0.730353047510017	TRUE	0.978912931080641	0.1906371	0.768553652605366	-0.50681032658781	4	0	NA
HLA-DMA	ENSG00000204257	chr6:31908818-31909158	test	293	65602	TRUE	0.00989736312761112	-0.198154028103498	0.575806511319421	0.432	23	65872	-0.616760890378198	TRUE	1	0.0881004	0.627134245370978	-0.398109156682193	18	0	NA
HLA-DMA	ENSG00000204257	chr6:31911491-31911673	test	53	65842	TRUE	0.9	0.0157002309052701	0.996532391879965	1	13	65882	0.271054292063692	TRUE	1	0.7393242	1	0.120858029517913	3	0	NA
HLA-DMA	ENSG00000204257	chr6:31919609-31920093	test	473	65422	TRUE	0.968	-0.000402094462686131	0.999920776784729	0.608	29	65866	0.474164878779313	TRUE	1	0.8317726	1	-0.131789769846514	19	0	NA
HLA-DMA	ENSG00000204257	chr6:31923019-31923477	test	437	65458	TRUE	0.252	-0.0696703113559729	0.940785646077298	1	12	65883	-0.738434546033494	TRUE	1	0.4200289	0.908855637068966	-0.262133475596846	19	0	NA
HLA-DMA	ENSG00000204257	chr6:31927370-31928524	test	463	65432	TRUE	0.864	0.00364983248360895	0.99637930820344	1	18	65877	0.510811030618119	TRUE	1	0.9365031	1	-0.100899310098261	20	0	NA
HLA-DMA	ENSG00000204257	chr6:31928642-31929979	test	495	65400	TRUE	0.072	0.103697367146361	0.844502131691142	1	41	65854	0.340600883923956	TRUE	1	0.4127337	0.907023175673956	0.160648506899153	20	0	NA
HLA-DMA	ENSG00000204257	chr6:31933313-31934377	test	502	65393	TRUE	0.18	0.0761607769821564	0.923829199198508	0.1638840496711	34	65861	0.589228132420241	TRUE	0.865692207368764	0.1846002	0.758745924632376	0.184522799536552	19	0	NA
HLA-DMA	ENSG00000204257	chr6:31933757-31937257	test	420	65475	TRUE	0.864	0.00595490727842374	0.99637930820344	0.56	22	65873	0.596089355929063	TRUE	1	0.3381278	0.874433965986774	-0.249099669831289	20	0	NA
HLA-DMA	ENSG00000204257	chr6:31937857-31939856	test	414	65481	TRUE	0.788	0.0192625146684271	0.994728823539308	0.56	8	65887	-1.09331910764355	TRUE	1	0.0790099	0.613428169219705	-0.324956742414221	20	0	NA
HLA-DMA	ENSG00000204257	chr6:31940351-31941119	test	445	65450	TRUE	0.692	-0.0295068235184472	0.991085255540479	0.362595954998325	17	65878	-0.7848944992327	TRUE	1	0.4253766	0.912257844178037	-0.216384806708538	20	0	NA
HLA-DMA	ENSG00000204257	chr6:31945607-31951356	test	467	65428	TRUE	0.08	0.11766275580707	0.857624476836484	0.268972866350603	38	65857	0.537593735766039	TRUE	0.996602392628971	0.141334	0.710964178870196	0.24721765618684	20	0	NA
HLA-DMA	ENSG00000204257	chr6:31945771-31946245	test	465	65430	TRUE	0.84	0.0114725617555647	0.995635306822513	1	23	65872	-0.616125779728059	TRUE	1	0.7835256	1	-0.151884546137468	18	0	NA
HLA-DMA	ENSG00000204257	chr6:31948750-31949416	test	411	65484	TRUE	0.952	-0.00542190733360703	0.999597308605677	0.907630790059042	28	65867	0.524989094915398	TRUE	1	0.7529037	1	0.111746597640581	20	0	NA
HLA-DMA	ENSG00000204257	chr6:31952224-31952653	test	480	65415	TRUE	0.068	0.108192105793845	0.837801957206834	0.29231114494111	64	65831	0.418400508834117	TRUE	1	0.4215232	0.909869650531649	0.178920443841567	20	0	NA
HLA-DMA	ENSG00000204257	chr6:31952857-31954856	test	403	65492	TRUE	0.084	0.113076821622166	0.858858086717137	1	27	65868	0.537775457354687	TRUE	1	0.3833567	0.898266282484901	0.237827529052713	19	0	NA
HLA-DMA	ENSG00000204257	chr6:31958452-31959632	test	304	65591	TRUE	0.348	-0.0765183475753139	0.954853280141844	1	21	65874	-0.449102536366257	TRUE	1	0.8080973	1	-0.235132494960178	19	0	NA
HLA-DMA	ENSG00000204257	chr6:31969629-31970067	test	486	65409	TRUE	0.288	0.0641632106665853	0.948646534521751	1	27	65868	0.453117920586875	TRUE	1	0.7932505	1	0.163300266274246	20	0	NA
HLA-DMA	ENSG00000204257	chr6:31971319-31972880	test	376	65519	TRUE	0.896	0.00301876992764405	0.996532391879965	0.56	12	65883	0.888736159939658	TRUE	1	0.4454267	0.921249853749058	-0.239508228105958	20	0	NA
HLA-DMA	ENSG00000204257	chr6:31972971-31973326	test	450	65445	TRUE	0.396	0.0432780360342953	0.962919863820872	0.0426379334665172	5	65890	-1.6369193020465	TRUE	0.640934841092089	0.0326616	0.469188086246673	-0.389170162307812	20	0	NA
HLA-DMA	ENSG00000204257	chr6:31978820-31980627	test	429	65466	TRUE	0.208	0.0884933182045116	0.931760221927391	0.684	19	65876	0.662197216422564	TRUE	1	0.8595925	1	0.167195550334822	19	0	NA
HLA-DMA	ENSG00000204257	chr6:31981726-31982144	test	346	65549	TRUE	0.832	0.00999954897975597	0.995635306822513	0.56	32	65863	0.510005931470929	TRUE	1	0.3332293	0.874433965986774	-0.275130882962733	20	0	NA
HLA-DMA	ENSG00000204257	chr6:31982300-31983140	test	449	65446	TRUE	0.276	-0.06999636280692	0.945905508904679	1	10	65885	-0.549149716213548	TRUE	1	0.8842059	1	-0.165844020617294	20	0	NA
HLA-DMA	ENSG00000204257	chr6:31983861-31984064	test	385	65510	TRUE	0.0178872406755878	-0.160685566291428	0.762135580798827	0.0235128453119271	10	65885	-1.09164882805544	TRUE	0.563683967188576	0.1107191	0.66529623417616	-0.371956962041856	20	0	NA
HLA-DMA	ENSG00000204257	chr6:31989275-31989852	test	423	65472	TRUE	0.464	-0.0590071960195491	0.974480024880545	0.299659506012281	18	65877	-0.771392405684768	TRUE	1	0.3237138	0.870437219484596	-0.274527794597391	20	0	NA
HLA-DMA	ENSG00000204257	chr6:31997498-31998270	test	391	65504	TRUE	0.512	-0.0472382650452878	0.979269047557741	1	18	65877	0.579105225518502	TRUE	1	0.7529037	1	-0.228074966702822	20	0	NA
HLA-DMA	ENSG00000204257	chr6:32002562-32003711	test	446	65449	TRUE	0.844	0.0176825881977503	0.995635306822513	1	36	65859	0.454470454628938	TRUE	1	0.1828102	0.758745924632376	-0.299635353639112	20	0	NA
HLA-DMA	ENSG00000204257	chr6:32011727-32012212	test	413	65482	TRUE	0.224	-0.0910455423627987	0.934142375926342	0.00264954973862294	18	65877	-1.14554187114906	TRUE	0.283763105488251	0.0166028	0.383850097250982	-0.381958123156072	19	0	NA
HLA-DMA	ENSG00000204257	chr6:32012313-32013264	test	502	65393	TRUE	0.064	0.101194861566382	0.832425844860795	0.48	22	65873	0.551775563908724	TRUE	1	0.1103232	0.664248140851618	0.254707756063889	20	0	NA
HLA-DMA	ENSG00000204257	chr6:32044972-32047303	test	448	65447	TRUE	0.192	0.0800921342860421	0.927485985562854	1	29	65866	0.424077070494989	TRUE	1	0.9474085	1	0.148111344696194	20	0	NA
HLA-DMA	ENSG00000204257	chr6:32048173-32048746	test	497	65398	TRUE	0.456	0.0360085247591837	0.97414903223951	1	21	65874	-0.521032473679631	TRUE	1	0.7299328	1	-0.131715565634108	20	0	NA
HLA-DMA	ENSG00000204257	chr6:32055182-32057181	test	517	65378	TRUE	0.044	0.116588239404104	0.791946692512721	1	34	65861	0.36337804715907	TRUE	1	0.8645006	1	0.167651257782527	19	0	NA
HLA-DMA	ENSG00000204257	chr6:32061096-32061628	test	399	65496	TRUE	0.26	-0.0673263745349479	0.944034607488513	1	17	65878	-0.610743981966766	TRUE	1	0.2881616	0.84872880567345	-0.263972168931232	20	0	NA
HLA-DMA	ENSG00000204257	chr6:32063032-32065131	test	461	65434	TRUE	0.972	-0.0101837898969033	0.999920776784729	0.718664622190757	29	65866	0.56171099837758	TRUE	1	0.3254697	0.870437219484596	-0.179582014641605	20	0	NA
HLA-DMA	ENSG00000204257	chr6:32067157-32069156	test	479	65416	TRUE	0.716	-0.0234204811981402	0.991170092621927	1	45	65850	0.353237370002737	TRUE	1	0.2659822	0.834630775075104	-0.219253545103756	20	0	NA
HLA-DMA	ENSG00000204257	chr6:32069521-32070330	test	468	65427	TRUE	0.712	0.0283595627930622	0.991170092621927	0.11382012236938	38	65857	0.644900856035316	TRUE	0.794063891577928	0.0027843	0.193448180658874	-0.404334098554491	20	0	NA
HLA-DMA	ENSG00000204257	chr6:32071855-32072285	test	468	65427	TRUE	0.184	-0.0846967937040255	0.924492965367965	0.548403429946975	33	65862	0.554853642138185	TRUE	1	0.6535842	0.984115099552733	-0.181554171220644	20	0	NA
HLA-DMA	ENSG00000204257	chr6:32073209-32073641	test	467	65428	TRUE	0.184	0.0758404786890909	0.924492965367965	0.76	38	65857	0.534382151411027	TRUE	1	0.5832688	0.967446179783284	0.197196313534069	19	0	NA
HLA-DMA	ENSG00000204257	chr6:32081168-32081577	test	441	65454	TRUE	0.712	0.0237897274671008	0.991170092621927	1	28	65867	0.468468787925569	TRUE	1	0.9365031	1	-0.120731000233407	20	0	NA
HLA-DMA	ENSG00000204257	chr6:32085866-32086089	test	509	65386	TRUE	0.46	0.035891998660087	0.974232600575942	1	42	65853	0.306991790692254	TRUE	1	0.9556401	1	0.0857767188681577	20	0	NA
HLA-DMA	ENSG00000204257	chr6:32087237-32088177	test	407	65488	TRUE	0.404	-0.0603420807338493	0.965122660320319	0.0620756892441771	9	65886	-1.21201217358799	TRUE	0.69784677555144	0.0300007	0.461140595917399	-0.398048252818535	20	0	NA
HLA-DMA	ENSG00000204257	chr6:32087832-32091781	test	482	65413	TRUE	0.472	0.0393031201015939	0.975016880335938	1	38	65857	0.391541431593763	TRUE	1	0.8922524	1	-0.119825796936614	20	0	NA
HLA-DMA	ENSG00000204257	chr6:32095446-32097270	test	460	65435	TRUE	0.232	0.0706055724943078	0.936230347150541	0.432429994233948	17	65878	0.73086221711886	TRUE	1	0.738045	1	0.189370298019503	20	0	NA
HLA-DMA	ENSG00000204257	chr6:32097157-32099156	test	376	65519	TRUE	0.888	0.0102044602966027	0.996532391879965	0.117520186539047	26	65869	0.731289680685277	TRUE	0.800222428174235	0.2989024	0.84872880567345	-0.217876404623153	20	0	NA
HLA-DMA	ENSG00000204257	chr6:32103307-32106706	test	418	65477	TRUE	0.74	0.0161303008240525	0.993151209640992	0.48	27	65868	0.617693690021234	TRUE	1	0.2659822	0.834630775075104	-0.254992183887311	20	0	NA
HLA-DMA	ENSG00000204257	chr6:32103513-32103696	test	444	65451	TRUE	0.252	0.0693768683461824	0.940785646077298	0.0388195225249349	25	65870	0.827179314361912	TRUE	0.625002112178461	0.1588208	0.732578103675214	-0.210050291920503	18	0	NA
HLA-DMA	ENSG00000204257	chr6:32108025-32109567	test	495	65400	TRUE	0.736	0.0157539504407889	0.992535056824371	1	57	65838	0.316291616406447	TRUE	1	0.7856546	1	-0.13534019437714	20	0	NA
HLA-DMA	ENSG00000204257	chr6:32109687-32111103	test	448	65447	TRUE	0.792	0.0137215655865599	0.994728823539308	1	26	65869	-0.552645856667187	TRUE	1	0.7818654	1	0.165414510733273	20	0	NA
HLA-DMA	ENSG00000204257	chr6:32113813-32114430	test	419	65476	TRUE	0.276	-0.0697618476075599	0.945905508904679	1	16	65879	-0.588646115378895	TRUE	1	0.7729716	1	-0.198816103088499	20	0	NA
HLA-DMA	ENSG00000204257	chr6:32116811-32117036	test	475	65420	TRUE	0.34	0.0595830320334976	0.953687032701458	1	23	65872	0.453726732621603	TRUE	1	0.6557251	0.984115099552733	0.152543527311709	20	0	NA
HLA-DMA	ENSG00000204257	chr6:32118702-32120068	test	441	65454	TRUE	0.448	-0.0485169418520945	0.973123022487353	1	27	65868	-0.435104317768701	TRUE	1	0.9861496	1	-0.115531930144273	20	0	NA
HLA-DMA	ENSG00000204257	chr6:32127536-32128582	test	380	65515	TRUE	0.396	0.0497399217963146	0.962919863820872	0.173182760080715	19	65876	-0.787511432690288	TRUE	0.876200680449265	0.4689107	0.927500181483376	-0.212867046567496	20	0	NA
HLA-DMA	ENSG00000204257	chr6:32129256-32129669	test	402	65493	TRUE	0.756	-0.024508595178224	0.994165563148391	1	33	65862	0.360451748931687	TRUE	1	0.85847	1	-0.158573670370975	19	0	NA
HLA-DMA	ENSG00000204257	chr6:32129978-32130841	test	231	65664	TRUE	0.7	-0.0287647038780559	0.991085255540479	1	13	65882	-0.389388831219834	TRUE	1	0.9019923	1	-0.258297156481956	17	0	NA
HLA-DMA	ENSG00000204257	chr6:32131560-32131874	test	429	65466	TRUE	0.3	0.0592343957260431	0.949116231526044	0.76	12	65883	-0.701286172532124	TRUE	1	0.1042691	0.657858376636789	-0.222448371761776	19	0	NA
HLA-DMA	ENSG00000204257	chr6:32146482-32148481	test	363	65532	TRUE	0.604	0.0372335209010195	0.987144642464246	1	34	65861	0.373576156890675	TRUE	1	0.1927684	0.773198888027253	0.203286638737384	19	0	NA
HLA-DMA	ENSG00000204257	chr6:32148386-32149177	test	443	65452	TRUE	0.936	-0.0116825851973348	0.998248589355195	1	13	65882	0.523287097256815	TRUE	1	0.2874055	0.84872880567345	-0.223158009818243	19	0	NA
HLA-DMA	ENSG00000204257	chr6:32152952-32155097	test	482	65413	TRUE	0.668	0.0233764753621417	0.990528511067178	0.72	9	65886	-0.963552473447276	TRUE	1	0.8688678	1	-0.135671459642028	20	0	NA
HLA-DMA	ENSG00000204257	chr6:32162807-32166231	test	493	65402	TRUE	0.14	0.092659958138924	0.909430695233931	0.195118949289143	19	65876	-0.821790824903675	TRUE	0.902486348122867	0.0874277	0.627134245370978	0.231812279609084	20	0	NA
HLA-DMA	ENSG00000204257	chr6:32166448-32169512	test	406	65489	TRUE	0.772	0.0225569424509169	0.994208152013731	1	35	65860	0.439212540058358	TRUE	1	0.7457633	1	-0.203333667633667	19	0	NA
HLA-DMA	ENSG00000204257	chr6:32175777-32176333	test	469	65426	TRUE	0.884	0.00417296389899002	0.996532391879965	0.96	13	65882	0.593076499355026	TRUE	1	0.8922524	1	-0.150882511616469	20	0	NA
HLA-DMA	ENSG00000204257	chr6:32177110-32178719	test	577	65318	TRUE	0.952	0.000397495514003587	0.999597308605677	0.26489235788757	30	65865	-0.642870190452418	TRUE	0.98983839077226	0.1378556	0.70282849647373	-0.207349425298528	20	0	NA
HLA-DMA	ENSG00000204257	chr6:32184448-32184654	test	459	65436	TRUE	0.564	0.0306153499097137	0.984316620459565	0.00194353890969821	37	65858	0.889497010537539	TRUE	0.245295454545455	0.0125038	0.348492739870968	-0.22446043151572	20	0	NA
HLA-DMA	ENSG00000204257	chr6:32185674-32186005	test	278	65617	TRUE	0.968	0.000309478488104364	0.999920776784729	0.603481690278653	36	65859	0.490721212357109	TRUE	1	0.4445615	0.921249853749058	-0.288369822982432	18	0	NA
HLA-DMA	ENSG00000204257	chr6:32188316-32188540	test	156	65739	TRUE	0.14	0.168505875737958	0.909430695233931	0.192	46	65849	0.488983697489183	TRUE	0.895373616948136	0.377695	0.892654796956315	0.201652930869437	8	0	NA
HLA-DMA	ENSG00000204257	chr6:32189659-32190569	test	410	65485	TRUE	0.632	0.0253805303119037	0.989286298309942	1	28	65867	0.395758566052048	TRUE	1	0.8386774	1	-0.129936538000027	19	0	NA
HLA-DMA	ENSG00000204257	chr6:32195086-32195317	test	449	65446	TRUE	0.584	0.0349076605137715	0.985956270739579	0.8	29	65866	0.543516238860846	TRUE	1	0.355653	0.881290692741629	0.164367904173305	20	0	NA
HLA-DMA	ENSG00000204257	chr6:32195422-32196819	test	443	65452	TRUE	0.884	-0.0200246276078699	0.996532391879965	0.72	23	65872	0.602436056504563	TRUE	1	0.6713289	0.990903741998816	-0.21477629582718	20	0	NA
HLA-DMA	ENSG00000204257	chr6:32203405-32204039	test	503	65392	TRUE	0.2	-0.0858780920599993	0.931251474926254	0.1684986549718	18	65877	-0.85000313320272	TRUE	0.867125285556875	0.4613599	0.927500181483376	-0.169443695596034	20	0	NA
HLA-DMA	ENSG00000204257	chr6:32204175-32204654	test	454	65441	TRUE	0.924	0.00890728714496025	0.997466124109868	0.398981662853473	13	65882	-0.893093816405466	TRUE	1	0.6676459	0.989957713793103	-0.255441778797571	19	0	NA
HLA-DMA	ENSG00000204257	chr6:32209987-32210755	test	449	65446	TRUE	0.688	-0.0265814020022737	0.990528511067178	0.56	22	65873	0.616933638977973	TRUE	1	0.3372388	0.874433965986774	-0.229848098416235	20	0	NA
HLA-DMA	ENSG00000204257	chr6:32212080-32212272	test	364	65531	TRUE	0.888	0.00791822987073099	0.996532391879965	0.25604668695335	11	65884	-0.893615117919582	TRUE	0.97892734406217	0.5632099	0.961291993338678	0.209012084631167	18	0	NA
HLA-DMA	ENSG00000204257	chr6:32216313-32216731	test	418	65477	TRUE	0.664	-0.0343758926654127	0.990528511067178	0.912	7	65888	-0.941558162574162	TRUE	1	0.7859264	1	-0.221423415777624	19	0	NA
HLA-DMA	ENSG00000204257	chr6:32217889-32218482	test	430	65465	TRUE	0.68	-0.0260395142574741	0.990528511067178	1	15	65880	-0.48680830505113	TRUE	1	0.9209713	1	-0.167074415583439	20	0	NA
HLA-DMA	ENSG00000204257	chr6:32228902-32229682	test	407	65488	TRUE	0.244	-0.0681341620265323	0.939437308868502	0.144572597048468	36	65859	0.616930386540081	TRUE	0.834407988264751	0.0110539	0.334031010825945	-0.340872904114635	19	0	NA
HLA-DMA	ENSG00000204257	chr6:32234915-32235334	test	458	65437	TRUE	0.68	0.0295590587135302	0.990528511067178	1	31	65864	0.394660300331705	TRUE	1	0.7569875	1	-0.147105981283868	20	0	NA
HLA-DMA	ENSG00000204257	chr6:32244547-32245969	test	493	65402	TRUE	0.984	-0.00433085585867921	1	0.0907871161916157	24	65871	-0.704687281054107	TRUE	0.757920854755273	0.3097755	0.856948065587494	-0.244044704776216	20	0	NA
HLA-DMA	ENSG00000204257	chr6:32254668-32256056	test	409	65486	TRUE	0.34	0.0629754817814558	0.953687032701458	0.532	16	65879	0.798937569242892	TRUE	1	0.4918214	0.936507852807703	0.209170677917802	19	0	NA
HLA-DMA	ENSG00000204257	chr6:32288494-32288971	test	420	65475	TRUE	0.564	-0.0441785870770024	0.984316620459565	0.0723499827411417	13	65882	-1.02472411838412	TRUE	0.711826220351087	0.264045	0.834630775075104	-0.249024626543226	20	0	NA
HLA-DMA	ENSG00000204257	chr6:32319493-32319643	test	50	65845	TRUE	0.26	-0.211962545608783	0.944034607488513	0.152	21	65874	-0.556600771400019	TRUE	0.848333706799966	0.2399046	0.813828365026178	-0.388519057951874	2	0	NA
HLA-DMA	ENSG00000204257	chr6:32324390-32324675	test	435	65460	TRUE	0.584	0.0304040909274921	0.985956270739579	1	22	65873	0.464085914297368	TRUE	1	0.2695524	0.835280745347176	0.159639162767991	20	0	NA
HLA-DMA	ENSG00000204257	chr6:32391587-32391799	test	272	65623	TRUE	0.988	-0.0053284153154447	1	0.416	13	65882	0.791762284218682	TRUE	1	0.6625998	0.987904357148777	0.114936548874236	13	0	NA
HLA-DMA	ENSG00000204257	chr6:32393740-32393996	test	392	65503	TRUE	0.12	0.105030070769672	0.892532291979573	1	23	65872	0.474419168715045	TRUE	1	0.6817993	0.99381502342711	0.190249931069485	20	0	NA
HLA-DMA	ENSG00000204257	chr6:32394801-32394975	test	497	65398	TRUE	0.868	-0.0111438521803822	0.996467629079712	1	27	65868	-0.376336955648143	TRUE	1	0.9770662	1	-0.0999095191199923	20	0	NA
HLA-DMA	ENSG00000204257	chr6:32397672-32397840	test	472	65423	TRUE	0.024	0.118256181312517	0.762135580798827	0.35396489116152	28	65867	0.640495363250365	TRUE	1	0.5225329	0.947103827996993	0.183320649868704	20	0	NA
HLA-DMA	ENSG00000204257	chr6:32402860-32403151	test	408	65487	TRUE	0.7	-0.022144215003878	0.991085255540479	1	4	65891	-1.19154373521579	TRUE	1	0.7296622	1	-0.266383946578619	20	0	NA
HLA-DMA	ENSG00000204257	chr6:32413296-32413959	test	403	65492	TRUE	0.416	0.0499934622706	0.967050618393726	0.0994131544415661	29	65866	0.731220825438912	TRUE	0.768226243126434	0.2975563	0.84872880567345	0.15925993064878	20	0	NA
HLA-DMA	ENSG00000204257	chr6:32415294-32416007	test	516	65379	TRUE	0.244	0.0688912661485104	0.939437308868502	0.64	30	65865	0.479785799241166	TRUE	1	0.1198844	0.680967279733637	0.217208952705708	20	0	NA
HLA-DMA	ENSG00000204257	chr6:32439511-32440091	test	389	65506	TRUE	0.084	-0.117513712287053	0.858858086717137	0.187676549166659	15	65880	-0.899004412422736	TRUE	0.895373616948136	0.4913555	0.936507852807703	-0.247854703890866	20	0	NA
HLA-DMA	ENSG00000204257	chr6:32473155-32474197	test	401	65494	TRUE	0.824	-0.0194178661646829	0.995552186854475	1	17	65878	-0.529484392811713	TRUE	1	0.717305	1	-0.248329936615871	20	0	NA
HLA-DMA	ENSG00000204257	chr6:32475226-32476196	test	440	65455	TRUE	0.84	0.0163495755981449	0.995635306822513	0.349374593076225	28	65867	0.603562883932577	TRUE	1	0.5359801	0.95197474810203	-0.174231253019025	20	0	NA
HLA-DMA	ENSG00000204257	chr6:32483958-32484937	test	415	65480	TRUE	0.28	-0.0747746369512179	0.947030325107003	0.72	26	65869	0.612299062060265	TRUE	1	0.2095513	0.789787165952741	-0.281149887669396	20	0	NA
HLA-DMA	ENSG00000204257	chr6:32521797-32522141	test	397	65498	TRUE	0.904	-0.0084569554849323	0.996532391879965	0.0232090843481919	33	65862	0.724033411398497	TRUE	0.563683967188576	0.1095592	0.664248140851618	-0.253282935299802	20	0	NA
HLA-DMA	ENSG00000204257	chr6:32530041-32530840	test	430	65465	TRUE	0.376	-0.0646818997877658	0.960871641380259	1	16	65879	-0.596686962438292	TRUE	1	0.8484036	1	-0.175323993310524	20	0	NA
HLA-DMA	ENSG00000204257	chr6:32558427-32558954	test	426	65469	TRUE	0.652	-0.0329517746940309	0.990528511067178	0.96	9	65886	-0.901634038421354	TRUE	1	0.8922524	1	-0.205663146757554	20	0	NA
HLA-DMA	ENSG00000204257	chr6:32583639-32584799	test	469	65426	TRUE	0.808	-0.0148654304729365	0.995225230901885	0.0952858346488233	13	65882	-1.0050358112425	TRUE	0.757957571324067	0.3202508	0.868079704850637	-0.217557127653744	20	0	NA
HLA-DMA	ENSG00000204257	chr6:32589565-32590024	test	487	65408	TRUE	0.608	-0.0327403106521416	0.987251547332074	0.64	10	65885	-0.910372487372762	TRUE	1	0.800805	1	-0.242408383531266	20	0	NA
HLA-DMA	ENSG00000204257	chr6:32609751-32610407	test	382	65513	TRUE	0.372	0.0520022282862387	0.960871641380259	0.26343477065301	23	65872	0.684572293744327	TRUE	0.987814872594904	0.171229	0.749134717383752	-0.263076119653927	20	0	NA
HLA-DMA	ENSG00000204257	chr6:32614485-32614951	test	448	65447	TRUE	0.076	-0.112980409846603	0.85341738473167	0.684	19	65876	-0.646597952552373	TRUE	1	0.8595925	1	-0.193513191663108	19	0	NA
HLA-DMA	ENSG00000204257	chr6:32622509-32622789	test	393	65502	TRUE	0.288	-0.080975374679414	0.948646534521751	0.104334200693965	48	65847	0.583288877168371	TRUE	0.775918530359917	0.3405246	0.876981190964407	-0.289505050279832	20	0	NA
HLA-DMA	ENSG00000204257	chr6:32664796-32665308	test	453	65442	TRUE	0.424	-0.0544755349893056	0.967711669636822	1	12	65883	-0.617694432444271	TRUE	1	0.9575139	1	-0.159781511974435	19	0	NA
HLA-DMA	ENSG00000204257	chr6:32666396-32666894	test	413	65482	TRUE	0.496	0.0382232608570279	0.976992813767866	0.0954421789078582	30	65865	0.673307668753907	TRUE	0.757957571324067	0.2801214	0.846560650606683	0.212059349807926	19	0	NA
HLA-DMA	ENSG00000204257	chr6:32692104-32692347	test	419	65476	TRUE	0.276	-0.0820887022286521	0.945905508904679	0.72	9	65886	-1.01576667837066	TRUE	1	0.5957168	0.969060128415452	-0.329441505372457	20	0	NA
HLA-DMA	ENSG00000204257	chr6:32700385-32701020	test	441	65454	TRUE	0.536	0.036393767863909	0.9823007993684	1	24	65871	0.486196266267412	TRUE	1	0.4101118	0.907023175673956	-0.219994868267271	20	0	NA
HLA-DMA	ENSG00000204257	chr6:32745672-32745953	test	434	65461	TRUE	0.756	0.0141088981418971	0.994165563148391	1	26	65869	0.467885541341922	TRUE	1	0.9262056	1	-0.127776368806037	18	0	NA
HLA-DMA	ENSG00000204257	chr6:32761119-32761904	test	460	65435	TRUE	0.312	-0.0644174391242487	0.950200218596932	0.96	18	65877	-0.576808087099015	TRUE	1	0.6223846	0.974645553633468	-0.207674675113214	20	0	NA
HLA-DMA	ENSG00000204257	chr6:32763294-32763473	test	470	65425	TRUE	0.576	-0.0365029572460365	0.985213594915722	0.72	20	65875	-0.608874069645589	TRUE	1	0.8579196	1	-0.196380228091652	20	0	NA
HLA-DMA	ENSG00000204257	chr6:32785828-32786407	test	466	65429	TRUE	0.668	0.022511887903836	0.990528511067178	0.366268715525559	32	65863	0.570105945011702	TRUE	1	0.68955	0.99381502342711	-0.177557649901778	20	0	NA
HLA-DMA	ENSG00000204257	chr6:32796677-32797916	test	409	65486	TRUE	0.648	0.0176915196290321	0.990528511067178	1	17	65878	-0.434242541294411	TRUE	1	0.8729424	1	-0.136079280019807	18	0	NA
HLA-DMA	ENSG00000204257	chr6:32800117-32800295	test	170	65725	TRUE	0.556	0.065111684638947	0.983994949013628	0.0822962157479745	11	65884	-1.05917183570421	TRUE	0.738137251685803	0.1612426	0.734874509579832	-0.318699514711582	8	0	NA
HLA-DMA	ENSG00000204257	chr6:32807243-32807426	test	422	65473	TRUE	0.936	-0.00626579176289677	0.998248589355195	0.182927514497726	13	65882	-0.967689076062706	TRUE	0.887227997021593	0.2009188	0.782293148773449	-0.242990623841744	20	0	NA
HLA-DMA	ENSG00000204257	chr6:32816993-32817234	test	268	65627	TRUE	0.376	-0.0716334779965331	0.960871641380259	1	14	65881	-0.629730434099789	TRUE	1	0.7587111	1	-0.251872132947574	16	0	NA
HLA-DMA	ENSG00000204257	chr6:32819787-32820652	test	402	65493	TRUE	0.128	-0.108584253019548	0.902598063413708	0.32894160369863	17	65878	-0.806683435114965	TRUE	1	0.5225329	0.947103827996993	-0.229650068967649	20	0	NA
HLA-DMA	ENSG00000204257	chr6:32825915-32826883	test	328	65567	TRUE	0.172	-0.102188057796153	0.920485014409222	1	12	65883	-0.545489125720257	TRUE	1	0.7436811	1	-0.220700086448007	20	0	NA
HLA-DMA	ENSG00000204257	chr6:32829550-32829856	test	411	65484	TRUE	0.152	-0.0986377421572655	0.91336296996926	0.72	20	65875	-0.638582539369685	TRUE	1	0.4752486	0.927500181483376	-0.269162894034045	20	0	NA
HLA-DMA	ENSG00000204257	chr6:32837657-32839102	test	400	65495	TRUE	0.492	-0.0420828767611454	0.975946057094026	0.56	37	65858	0.464310141168247	TRUE	1	0.8086788	1	-0.187555118901016	20	0	NA
HLA-DMA	ENSG00000204257	chr6:32843667-32845108	test	479	65416	TRUE	0.336	-0.0556239137768268	0.952902260232132	1	13	65882	-0.52579472630914	TRUE	1	0.9975658	1	-0.11421068140582	20	0	NA
HLA-DMA	ENSG00000204257	chr6:32853059-32854603	test	458	65437	TRUE	0.824	0.0128801988557505	0.995552186854475	1	76	65819	0.305988522455545	TRUE	1	0.7095762	0.99968599045589	-0.183032337031842	20	0	NA
HLA-DMA	ENSG00000204257	chr6:32857713-32857900	test	447	65448	TRUE	0.028	-0.148510126796821	0.762135580798827	0.25181177789013	5	65890	-1.4356432966184	TRUE	0.976266069891611	0.2602217	0.831642136958453	-0.369386348210818	19	0	NA
HLA-DMA	ENSG00000204257	chr6:32861089-32861520	test	348	65547	TRUE	0.168	-0.104658182875704	0.917723782909251	1	28	65867	-0.395829489148751	TRUE	1	0.8923866	1	-0.186870091939663	20	0	NA
HLA-DMA	ENSG00000204257	chr6:32866897-32867503	test	438	65457	TRUE	0.1	-0.11522269884939	0.874202659762269	1	42	65853	-0.377673899237283	TRUE	1	0.9746097	1	-0.171120515769926	20	0	NA
HLA-DMA	ENSG00000204257	chr6:32868045-32868528	test	415	65480	TRUE	0.26	-0.0701195803002566	0.944034607488513	0.836	14	65881	-0.727621347708949	TRUE	1	0.6507055	0.984115099552733	-0.203386489733611	19	0	NA
HLA-DMA	ENSG00000204257	chr6:32885752-32886155	test	315	65580	TRUE	0.096	-0.119935568645753	0.86973728503476	0.64	17	65878	-0.731471166018757	TRUE	1	0.0899617	0.628489463341167	-0.359590201654304	20	0	NA
HLA-DMA	ENSG00000204257	chr6:32893821-32895308	test	402	65493	TRUE	0.00654948518213599	-0.187939478410186	0.485387885372402	0.8	44	65851	0.425671582321865	TRUE	1	0.117678	0.676784362699822	-0.343621474410328	20	0	NA
HLA-DMA	ENSG00000204257	chr6:32915154-32915381	test	80	65815	TRUE	0.956	0.00976209818629847	0.999685169282748	1	24	65871	0.0752617946502365	TRUE	1	0.9857749	1	0.0169186268303693	3	0	NA
HLA-DMA	ENSG00000204257	chr6:32933624-32934051	test	457	65438	TRUE	0.508	-0.0470342768396075	0.978420618663624	0.251356765655902	41	65854	0.573340168522033	TRUE	0.976266069891611	0.1203738	0.681206523219385	-0.334193245007006	19	0	NA
HLA-DMA	ENSG00000204257	chr6:32937142-32937447	test	381	65514	TRUE	0.0165178656213797	-0.167708371602098	0.727305024434917	0.11633964550591	16	65879	-0.865430764433132	TRUE	0.799609718071717	0.0388054	0.50261015088	-0.361377984905143	18	0	NA
HLA-DMA	ENSG00000204257	chr6:32940624-32941835	test	412	65483	TRUE	0.028	-0.182481247602888	0.762135580798827	0.238009665891991	16	65879	-0.858472938408309	TRUE	0.958312985571587	0.0815337	0.620851430546737	-0.349006641769159	20	0	NA
HLA-DMA	ENSG00000204257	chr6:32947659-32948247	test	267	65628	TRUE	2.44370868156582e-08	-0.447241082846906	1.24329537380405e-05	0.0131570616605697	12	65883	-1.2679367636054	TRUE	0.483760950764007	0.0003453	0.0640714538681948	-0.589183779770083	20	0	NA
HLA-DMA	ENSG00000204257	chr6:32952896-32953531	test	213	65682	TRUE	2.75059879839576e-26	-0.934299806144013	3.14334198990208e-23	0.000566734266175602	4	65891	-2.21619926268826	TRUE	0.12072558424013	0	1e-07	-1.07255475272034	19	3	NA
HLA-DMA	ENSG00000204257	chr6:32954999-32955373	test	277	65618	TRUE	1.54741134625356e-10	-0.495477998838723	9.19546097688486e-08	0.00363223602541707	12	65883	-1.37873411854316	TRUE	0.309495184913103	4e-07	0.000170415789473684	-0.71374747026411	20	0	NA
HLA-DMA	ENSG00000204257	chr6:32967566-32967796	test	535	65360	TRUE	0.948	-0.0039102423751145	0.999480349159038	0.56	21	65874	0.722166124617936	TRUE	1	0.2217937	0.802152926572099	0.156282322363034	20	0	NA
HLA-DMA	ENSG00000204257	chr6:32968139-32970511	test	483	65412	TRUE	0.18	0.0836429059637627	0.923829199198508	0.48	66	65829	0.376178813418512	TRUE	1	0.1671016	0.744927707394923	0.193242941365005	20	0	NA
HLA-DMA	ENSG00000204257	chr6:32970678-32971108	test	456	65439	TRUE	0.16	0.0914900959330849	0.915565826977891	0.56	27	65868	-0.486331426789476	TRUE	1	0.2254874	0.802450499328052	0.243360735322937	20	0	NA
HLA-DMA	ENSG00000204257	chr6:32971492-32972732	test	391	65504	TRUE	0.684	-0.0314909117610533	0.990528511067178	0.329393695006466	10	65885	-1.03851406289801	TRUE	1	0.2897805	0.84872880567345	-0.237862522510881	20	0	NA
HLA-DMA	ENSG00000204257	chr6:32980541-32981208	test	426	65469	TRUE	0.552	-0.0416346310026863	0.983994949013628	0.177705457142959	40	65855	0.602829339102911	TRUE	0.88095321607986	0.4785252	0.930728933377384	-0.192275506856596	19	0	NA
HLA-DMA	ENSG00000204257	chr6:32981697-32982715	test	421	65474	TRUE	0.188	0.0828957689435343	0.926971656156655	1	43	65852	0.314553304144655	TRUE	1	0.6011788	0.972218002177496	0.167454255578093	19	0	NA
HLA-DMA	ENSG00000204257	chr6:32982865-32983834	test	448	65447	TRUE	0.372	-0.0581941739061116	0.960871641380259	0.96	17	65878	-0.602954539942372	TRUE	1	0.8842059	1	-0.206471128300099	20	0	NA
HLA-DMA	ENSG00000204257	chr6:32984036-32984375	test	425	65470	TRUE	0.28	0.0696422255528639	0.947030325107003	0.72	28	65867	-0.563224463304399	TRUE	1	0.0506602	0.542436050198413	-0.202798752246335	20	0	NA
HLA-DMA	ENSG00000204257	chr6:32984455-32985094	test	470	65425	TRUE	0.336	0.0586899779768986	0.952902260232132	1	15	65880	-0.531922245347336	TRUE	1	0.6009242	0.972218002177496	0.158912338857337	20	0	NA
HLA-DMA	ENSG00000204257	chr6:32999970-33000394	test	449	65446	TRUE	0.324	-0.0722403688024658	0.952022819631135	0.8	24	65871	-0.601263002156115	TRUE	1	0.7569875	1	-0.223040263486005	20	0	NA
HLA-DMA	ENSG00000204257	chr6:33009235-33009931	test	469	65426	TRUE	0.668	-0.0265796856045077	0.990528511067178	1	30	65865	0.391467742129067	TRUE	1	0.499942	0.941149286741743	-0.184229387853548	20	0	NA
HLA-DMA	ENSG00000204257	chr6:33014769-33015436	test	434	65461	TRUE	0.064	-0.11533997639561	0.832425844860795	0.0744255037054847	14	65881	-1.04459095662433	TRUE	0.720431440356714	0.1443346	0.712681664262295	-0.274603847014666	20	0	NA
HLA-DMA	ENSG00000204257	chr6:33029981-33030179	test	441	65454	TRUE	0.576	-0.0382289695488482	0.985213594915722	0.76	23	65872	-0.59677603189536	TRUE	1	0.2742624	0.838282177712748	-0.23177900349145	19	0	NA
HLA-DMA	ENSG00000204257	chr6:33049436-33049677	test	404	65491	TRUE	0.908	-0.0124694098538549	0.996532391879965	1	21	65874	-0.458561529313663	TRUE	1	0.5579373	0.958977216687383	-0.187213889243113	18	0	NA
HLA-DMA	ENSG00000204257	chr6:33051226-33051462	test	487	65408	TRUE	0.388	-0.07144980504903	0.962497595511622	0.88	7	65888	-1.10997168726689	TRUE	1	0.7848053	1	-0.215528268685316	20	0	NA
HLA-DMA	ENSG00000204257	chr6:33062023-33062329	test	471	65424	TRUE	0.332	0.062421615140686	0.952173436293436	0.0321221346691539	40	65855	0.710862974355326	TRUE	0.594672726387956	0.1424714	0.71145611668723	-0.245014859330969	20	0	NA
HLA-DMA	ENSG00000204257	chr6:33069402-33069630	test	458	65437	TRUE	0.472	-0.0483938677087656	0.975016880335938	0.48	15	65880	-0.799375775411158	TRUE	1	0.7674443	1	-0.275797200312203	20	0	NA
HLA-DMA	ENSG00000204257	chr6:33073469-33073887	test	478	65417	TRUE	0.364	0.0555054723580131	0.958260703147151	0.96	36	65859	0.496342837099874	TRUE	1	0.6717361	0.990903741998816	-0.181352323090679	20	0	NA
HLA-DMA	ENSG00000204257	chr6:33075566-33076192	test	455	65440	TRUE	0.664	-0.0326521201667769	0.990528511067178	1	18	65877	-0.680492882825253	TRUE	1	0.8518556	1	-0.182206143346197	20	0	NA
HLA-DMA	ENSG00000204257	chr6:33080171-33081452	test	471	65424	TRUE	0.74	-0.0235574885056078	0.993151209640992	1	35	65860	0.321938132616567	TRUE	1	0.6530107	0.984115099552733	-0.185268498389388	20	0	NA
HLA-DMA	ENSG00000204257	chr6:33082767-33083042	test	468	65427	TRUE	0.492	0.0512255153716223	0.975946057094026	0.8	45	65850	0.431196423596059	TRUE	1	0.7296622	1	-0.12470856742818	20	0	NA
HLA-DMA	ENSG00000204257	chr6:33091862-33092619	test	481	65414	TRUE	0.58	0.0309030795734111	0.985542262381334	0.26548229117751	28	65867	0.662532660916326	TRUE	0.991242055585401	0.5929366	0.968603711790525	-0.155877708788985	20	0	NA
HLA-DMA	ENSG00000204257	chr6:33112210-33112672	test	420	65475	TRUE	0.392	-0.0598946522004995	0.962870010912338	1	21	65874	-0.500917779764794	TRUE	1	0.4215232	0.909869650531649	-0.209893852459758	20	0	NA
HLA-DMA	ENSG00000204257	chr6:33116430-33118817	test	427	65468	TRUE	0.872	-0.00774662017415051	0.996467629079712	1	16	65879	-0.399510196877965	TRUE	1	0.9994037	1	-0.0899274999169544	20	0	NA
HLA-DMA	ENSG00000204257	chr6:33123471-33124880	test	394	65501	TRUE	0.508	-0.0480868428129879	0.978420618663624	0.199790198944093	8	65887	-1.1724165977825	TRUE	0.908133431261321	0.5092579	0.944510341625616	-0.200683943475614	20	0	NA
HLA-DMA	ENSG00000204257	chr6:33125958-33126566	test	451	65444	TRUE	0.356	-0.0676963235798522	0.955935220330405	1	24	65871	-0.531965346816688	TRUE	1	0.9360796	1	-0.151236119516147	20	0	NA
HLA-DMA	ENSG00000204257	chr6:33136422-33136837	test	423	65472	TRUE	0.052	-0.133688839408631	0.81352401010952	0.539658418052413	12	65883	-0.820721973445475	TRUE	1	0.062461	0.570775020008466	-0.350204904551443	20	0	NA
HLA-DMA	ENSG00000204257	chr6:33143151-33143611	test	462	65433	TRUE	0.364	-0.0613017392076094	0.958260703147151	0.117664242724278	30	65865	-0.698337760646824	TRUE	0.800222428174235	0.3687006	0.891792867570233	-0.201587874284976	20	0	NA
HLA-DMA	ENSG00000204257	chr6:33148150-33148553	test	435	65460	TRUE	0.056	-0.139639543344238	0.818040511307768	0.96	17	65878	-0.670832089109179	TRUE	1	0.117678	0.676784362699822	-0.280992023151654	20	0	NA
HLA-DMA	ENSG00000204257	chr6:33161357-33162470	test	418	65477	TRUE	0.132	-0.102948575768142	0.906871254162042	0.0260481772750932	42	65853	0.682724247812355	TRUE	0.579267810432859	0.1209683	0.681206523219385	-0.254357918187431	19	0	NA
HLA-DMA	ENSG00000204257	chr6:33170110-33170273	test	457	65438	TRUE	0.8	-0.0222784849468185	0.994983989470703	0.230834625495989	7	65888	1.33411876991033	TRUE	0.950975804941107	0.4713107	0.927500181483376	0.168535975657514	20	0	NA
HLA-DMA	ENSG00000204257	chr6:33172538-33173310	test	399	65496	TRUE	0.464	-0.0566536291726631	0.974480024880545	1	23	65872	0.493728169335157	TRUE	1	0.4752486	0.927500181483376	-0.2018805584112	20	0	NA
HLA-DMA	ENSG00000204257	chr6:33175635-33175999	test	465	65430	TRUE	0.608	0.0300211725603285	0.987251547332074	1	26	65869	0.445187394438478	TRUE	1	0.9310241	1	-0.126408681334613	20	0	NA
HLA-DMA	ENSG00000204257	chr6:33178894-33179564	test	472	65423	TRUE	0.74	-0.0187438050924518	0.993151209640992	1	24	65871	-0.549061842077126	TRUE	1	0.7798364	1	-0.176949148329982	20	0	NA
HLA-DMA	ENSG00000204257	chr6:33183035-33183424	test	493	65402	TRUE	0.72	-0.0238930115680003	0.991312857963708	1	32	65863	0.366743037037881	TRUE	1	0.3332293	0.874433965986774	-0.178028763333978	20	0	NA
HLA-DMA	ENSG00000204257	chr6:33184979-33185475	test	451	65444	TRUE	0.2	-0.085598278617516	0.931251474926254	1	35	65860	0.410638687593745	TRUE	1	0.0702514	0.594635331855522	-0.285810148053209	20	0	NA
HLA-DMA	ENSG00000204257	chr6:33192035-33193499	test	402	65493	TRUE	0.18	-0.0884117921016847	0.923829199198508	0.56	27	65868	-0.482922849059763	TRUE	1	0.613592	0.974645553633468	-0.218875741395163	20	0	NA
HLA-DMA	ENSG00000204257	chr6:33197523-33197806	test	475	65420	TRUE	0.8	0.00149097919869035	0.994983989470703	0.206631979331171	29	65866	-0.650016799927571	TRUE	0.918052344601963	0.5189536	0.947103827996993	-0.189465051606708	20	0	NA
HLA-DMA	ENSG00000204257	chr6:33199885-33200000	test	362	65533	TRUE	0.028	0.132231396717088	0.762135580798827	1	38	65857	0.368572237484491	TRUE	1	0.9110627	1	0.166347007426421	17	0	NA
HLA-DMB	ENSG00000242574	chr1:156677207-156677419	test	60	15450	TRUE	0.84	-0.0591574966599913	0.995635306822513	1	3	15507	-1.24635655721013	TRUE	1	0.8594882	1	-0.248727235467596	10	0	NA
HLA-DMB	ENSG00000242574	chr11:17719290-17719635	test	41	15469	TRUE	0.932	0.0195863330514876	0.99776453123874	0.288	9	15501	1.2279380726293	TRUE	1	0.1612426	0.734874509579832	0.660602815526032	8	0	NA
HLA-DMB	ENSG00000242574	chr11:5254487-5254795	test	50	15460	TRUE	0.608	-0.108428384114389	0.987251547332074	1	8	15502	0.532442272097901	TRUE	1	0.6718339	0.990903741998816	-0.310593025801445	8	0	NA
HLA-DMB	ENSG00000242574	chr11:5254682-5254782	test	59	15451	TRUE	0.808	-0.0566383078455872	0.995225230901885	1	12	15498	0.495769320472686	TRUE	1	0.9354393	1	-0.306767208710776	10	0	NA
HLA-DMB	ENSG00000242574	chr11:5269651-5269865	test	55	15455	TRUE	0.564	0.119234605215686	0.984316620459565	1	5	15505	0.878643379208769	TRUE	1	0.6833415	0.99381502342711	0.3579824937569	9	0	NA
HLA-DMB	ENSG00000242574	chr12:102957453-102957736	test	54	15456	TRUE	0.712	0.0299418424790119	0.991170092621927	0.0760987259344422	9	15501	1.33536210338833	TRUE	0.724192850559821	0.1867644	0.761042601006796	-0.331060980483243	9	0	NA
HLA-DMB	ENSG00000242574	chr12:7789365-7789670	test	16	15494	TRUE	0.16	0.662953378681722	0.915565826977891	0.108	3	15507	2.19609632158487	TRUE	0.783012091356919	0.0757868	0.606580616883117	1.58815437260279	3	0	NA
HLA-DMB	ENSG00000242574	chr2:113117714-113127811	test	58	15452	TRUE	0.924	-0.0243185743352679	0.997466124109868	1	13	15497	0.608862667453227	TRUE	1	0.7430283	1	0.298720587364367	8	0	NA
HLA-DMB	ENSG00000242574	chr2:209424033-209424313	test	46	15464	TRUE	0.988	-0.0143154511035086	1	0.384	9	15501	0.900069967474047	TRUE	1	0.5830964	0.967446179783284	-0.399851499154973	8	0	NA
HLA-DMB	ENSG00000242574	chr3:181711915-181712221	test	70	15440	TRUE	0.172	-0.235944957569792	0.920485014409222	1	7	15503	-0.686356500086467	TRUE	1	0.7619431	1	-0.360720718090784	9	0	NA
HLA-DMB	ENSG00000242574	chr4:112515941-112516776	test	54	15456	TRUE	0.688	-0.0990735669928808	0.990528511067178	1	5	15505	0.535487286554264	TRUE	1	0.9958204	1	-0.15795636341047	9	0	NA
HLA-DMB	ENSG00000242574	chr6:29702283-29703026	test	99	15411	TRUE	0.204	-0.211415149637646	0.931251474926254	0.36	12	15498	1.1428150531452	TRUE	1	0.660965	0.986404194358927	-0.439298613246182	15	0	NA
HLA-DMB	ENSG00000242574	chr6:29705703-29706028	test	118	15392	TRUE	0.344	0.106892534721343	0.954347861811391	0.255002432111269	10	15500	1.2936053381446	TRUE	0.978912931080641	0.1224501	0.683647174394344	-0.437334625397787	18	0	NA
HLA-DMB	ENSG00000242574	chr6:29723163-29724697	test	97	15413	TRUE	0.208	-0.184823130577034	0.931760221927391	1	3	15507	-1.17178121405798	TRUE	1	0.976661	1	-0.406495322555074	17	0	NA
HLA-DMB	ENSG00000242574	chr6:29737737-29738687	test	110	15400	TRUE	0.128	0.215182419277411	0.902598063413708	1	12	15498	0.752845198228273	TRUE	1	0.8911127	1	0.346867061404305	19	0	NA
HLA-DMB	ENSG00000242574	chr6:29748405-29749554	test	93	15417	TRUE	0.068	-0.273145931825022	0.837801957206834	1	3	15507	-0.98455705264204	TRUE	1	0.6022517	0.973555057129306	-0.411673900592945	14	0	NA
HLA-DMB	ENSG00000242574	chr6:29752307-29753422	test	116	15394	TRUE	0.956	-0.00630127085303123	0.999685169282748	0.456	8	15502	-1.0354775457572	TRUE	1	0.723578	1	-0.31934988679108	19	0	NA
HLA-DMB	ENSG00000242574	chr6:29758038-29758251	test	107	15403	TRUE	0.832	-0.0572526169636056	0.995635306822513	0.191560939464895	18	15492	1.00457859831936	TRUE	0.895373616948136	0.4021117	0.907023175673956	0.360440939845568	16	0	NA
HLA-DMB	ENSG00000242574	chr6:29758782-29759248	test	97	15413	TRUE	0.74	0.0444060196033074	0.993151209640992	0.3648	6	15504	1.30678726637257	TRUE	1	0.661812	0.987207092253472	0.313150609243212	16	0	NA
HLA-DMB	ENSG00000242574	chr6:29759411-29759982	test	101	15409	TRUE	0.664	-0.0786664539399435	0.990528511067178	0.612	9	15501	0.953886346929559	TRUE	1	0.8087066	1	0.275304432423179	17	0	NA
HLA-DMB	ENSG00000242574	chr6:29760264-29760749	test	140	15370	TRUE	0.204	0.142233413156225	0.931251474926254	0.748	10	15500	0.840377274954471	TRUE	1	0.2027189	0.785593089737299	0.439860688928389	17	0	NA
HLA-DMB	ENSG00000242574	chr6:29769292-29769656	test	94	15416	TRUE	0.608	-0.0617622988657409	0.987251547332074	1	10	15500	0.809351674865615	TRUE	1	0.9306557	1	-0.266791953980446	17	0	NA
HLA-DMB	ENSG00000242574	chr6:29791892-29793373	test	99	15411	TRUE	0.216	0.172207915671498	0.933125107063324	0.30740955894277	14	15496	1.01696827351079	TRUE	1	0.4714279	0.927500181483376	0.426671918176135	15	0	NA
HLA-DMB	ENSG00000242574	chr6:29812946-29813558	test	102	15408	TRUE	0.58	-0.0920269082546596	0.985542262381334	1	9	15501	0.7108619758043	TRUE	1	0.7658241	1	-0.308988044577709	18	0	NA
HLA-DMB	ENSG00000242574	chr6:29813800-29815780	test	99	15411	TRUE	0.588	-0.0796555908352858	0.986303734439834	1	5	15505	-0.840906782109562	TRUE	1	0.700542	0.997356960210457	-0.295330864183504	18	0	NA
HLA-DMB	ENSG00000242574	chr6:29827334-29828897	test	101	15409	TRUE	0.696	-0.0589344158469767	0.991085255540479	1	4	15506	-1.1174706165854	TRUE	1	0.4580047	0.925975591057063	-0.377796408632021	18	0	NA
HLA-DMB	ENSG00000242574	chr6:29834676-29835312	test	104	15406	TRUE	0.924	-0.00187340305813866	0.997466124109868	0.229742837816415	13	15497	1.04326948166158	TRUE	0.948711050332573	0.5374116	0.95391960621489	-0.370589875282645	18	0	NA
HLA-DMB	ENSG00000242574	chr6:29847861-29848382	test	107	15403	TRUE	0.564	-0.0966494784107446	0.984316620459565	1	8	15502	0.951332286072482	TRUE	1	0.6575704	0.985716295444444	-0.365451706072246	19	0	NA
HLA-DMB	ENSG00000242574	chr6:29850094-29850626	test	122	15388	TRUE	0.536	0.0703511811691282	0.9823007993684	0.504	13	15497	0.925013505800417	TRUE	1	0.2644882	0.834630775075104	0.381953120877967	18	0	NA
HLA-DMB	ENSG00000242574	chr6:29863832-29864500	test	83	15427	TRUE	0.12	-0.251345022898633	0.892532291979573	1	4	15506	-1.30653272988948	TRUE	1	0.2740894	0.838282177712748	-0.522661590447195	15	0	NA
HLA-DMB	ENSG00000242574	chr6:29887280-29888879	test	105	15405	TRUE	0.768	-0.0542283317961685	0.994208152013731	0.96	9	15501	1.00445135204577	TRUE	1	0.1999076	0.781504157005735	-0.490806280577351	15	0	NA
HLA-DMB	ENSG00000242574	chr6:29917733-29918203	test	104	15406	TRUE	0.692	0.0489247851023387	0.991085255540479	1	7	15503	0.638547735168244	TRUE	1	0.9946669	1	0.20030376365591	17	0	NA
HLA-DMB	ENSG00000242574	chr6:29924848-29925041	test	95	15415	TRUE	0.724	0.0200449521177561	0.991399255244626	0.896	4	15506	-1.28013739750241	TRUE	1	0.2850019	0.84872880567345	-0.401398011578969	16	0	NA
HLA-DMB	ENSG00000242574	chr6:29926083-29927564	test	106	15404	TRUE	0.868	-0.0747533887009806	0.996467629079712	1	4	15506	-0.87814281768488	TRUE	1	0.9602531	1	-0.275894485077352	18	0	NA
HLA-DMB	ENSG00000242574	chr6:29934071-29934293	test	119	15391	TRUE	0.584	-0.0756063565033522	0.985956270739579	1	7	15503	0.763201488408404	TRUE	1	0.8669831	1	-0.351350176505309	20	0	NA
HLA-DMB	ENSG00000242574	chr6:29941886-29943609	test	112	15398	TRUE	0.852	0.021513084001676	0.996310498276402	1	8	15502	0.851635684457402	TRUE	1	0.6929242	0.995331148975973	-0.360485779723648	18	0	NA
HLA-DMB	ENSG00000242574	chr6:29956599-29956842	test	91	15419	TRUE	0.84	-0.0218862449154216	0.995635306822513	1	7	15503	0.777645472607941	TRUE	1	0.7616455	1	-0.260264883334557	16	0	NA
HLA-DMB	ENSG00000242574	chr6:29964667-29966468	test	99	15411	TRUE	0.256	-0.165180021501533	0.943484792855371	0.271715118651595	4	15506	-1.60583912242835	TRUE	0.999215793056501	0.2443844	0.823362206711409	-0.555803218561682	18	0	NA
HLA-DMB	ENSG00000242574	chr6:29967104-29967966	test	111	15399	TRUE	0.844	0.0327790830290922	0.995635306822513	1	8	15502	1.07126342619857	TRUE	1	0.6605793	0.986404194358927	0.281420364413534	17	0	NA
HLA-DMB	ENSG00000242574	chr6:29975001-29975708	test	102	15408	TRUE	1	0.0111487864685134	1	0.476	14	15496	0.985824465633582	TRUE	1	0.4566049	0.925389329074022	0.395167012809535	17	0	NA
HLA-DMB	ENSG00000242574	chr6:29976370-29977471	test	98	15412	TRUE	0.624	0.0726408856233012	0.98893415831022	0.768	11	15499	1.00438143532275	TRUE	1	0.3388534	0.874433965986774	0.403673367761882	16	0	NA
HLA-DMB	ENSG00000242574	chr6:29982251-29982430	test	86	15424	TRUE	0.936	-0.0209251707177587	0.998248589355195	1	4	15506	-1.10300981245937	TRUE	1	0.8945458	1	-0.304597632756521	15	0	NA
HLA-DMB	ENSG00000242574	chr6:29994672-29995484	test	115	15395	TRUE	0.6	0.071773639915234	0.98672954303932	1	14	15496	0.727526832404831	TRUE	1	0.4806319	0.933284140569715	0.361401993248527	16	0	NA
HLA-DMB	ENSG00000242574	chr6:30005570-30005755	test	50	15460	TRUE	0.424	-0.157266015719205	0.967711669636822	1	4	15506	-0.807987854494151	TRUE	1	0.8655567	1	-0.333492758451247	9	0	NA
HLA-DMB	ENSG00000242574	chr6:30006203-30006475	test	94	15416	TRUE	0.54	-0.0991944736516275	0.982914063074322	1	7	15503	1.03872414704527	TRUE	1	0.5895879	0.967446179783284	0.318064353560456	16	0	NA
HLA-DMB	ENSG00000242574	chr6:30006570-30007933	test	109	15401	TRUE	0.204	0.173975896968428	0.931251474926254	0.160097167819272	8	15502	1.5561967332935	TRUE	0.857257328357693	0.4354468	0.917208687041374	0.445108933079532	18	0	NA
HLA-DMB	ENSG00000242574	chr6:30013249-30013883	test	91	15419	TRUE	0.652	0.0838836375382241	0.990528511067178	0.512	9	15501	1.07158944282476	TRUE	1	0.7622189	1	0.267445293246285	16	0	NA
HLA-DMB	ENSG00000242574	chr6:30037221-30037673	test	106	15404	TRUE	0.788	0.0138595248755791	0.994728823539308	1	14	15496	0.53428014652263	TRUE	1	0.9925568	1	-0.18755801959417	18	0	NA
HLA-DMB	ENSG00000242574	chr6:30041957-30042353	test	102	15408	TRUE	0.14	0.20345742144925	0.909430695233931	0.289155185643874	10	15500	1.10977856136223	TRUE	1	0.4597372	0.927379422409121	0.447410740770722	17	0	NA
HLA-DMB	ENSG00000242574	chr6:30047199-30047568	test	17	15493	TRUE	0.724	-0.14535934253579	0.991399255244626	0.444	5	15505	0.744318699216888	TRUE	1	0.2462316	0.824204283706995	0.450458976494467	3	0	NA
HLA-DMB	ENSG00000242574	chr6:30060535-30062064	test	83	15427	TRUE	0.256	0.14949029069371	0.943484792855371	0.616	4	15506	1.57756220435607	TRUE	1	0.6462446	0.984115099552733	0.370664577551498	14	0	NA
HLA-DMB	ENSG00000242574	chr6:30066546-30067702	test	64	15446	TRUE	0.58	0.101623598238949	0.985542262381334	0.572	5	15505	1.54042510429615	TRUE	1	0.5986783	0.971488945583482	0.557575454977323	11	0	NA
HLA-DMB	ENSG00000242574	chr6:30074348-30076389	test	106	15404	TRUE	0.984	-0.00397061590004277	1	1	10	15500	0.736580721960565	TRUE	1	0.7535194	1	0.311672443148567	17	0	NA
HLA-DMB	ENSG00000242574	chr6:30091888-30092343	test	103	15407	TRUE	0.672	-0.075156334609765	0.990528511067178	1	4	15506	-0.773740388684643	TRUE	1	0.9852435	1	-0.202290830475441	19	0	NA
HLA-DMB	ENSG00000242574	chr6:30097990-30098183	test	106	15404	TRUE	0.952	-0.00309132911857279	0.999597308605677	0.236407774962647	10	15500	1.15819230788826	TRUE	0.958312985571587	0.5609906	0.959703843049612	-0.335329846970031	19	0	NA
HLA-DMB	ENSG00000242574	chr6:30101688-30103715	test	113	15397	TRUE	0.956	0.000162164091671357	0.999685169282748	1	16	15494	0.727171709761012	TRUE	1	0.2998578	0.84872880567345	-0.375535680399203	17	0	NA
HLA-DMB	ENSG00000242574	chr6:30121511-30121989	test	131	15379	TRUE	0.48	0.0956703577150035	0.975366359196961	1	8	15502	0.952454424556773	TRUE	1	0.7718402	1	0.320287022589469	18	0	NA
HLA-DMB	ENSG00000242574	chr6:30127137-30128131	test	116	15394	TRUE	0.488	0.0916612416901623	0.975382843612098	0.608	16	15494	0.993376572660537	TRUE	1	0.7344632	1	-0.35816280213595	19	0	NA
HLA-DMB	ENSG00000242574	chr6:30130716-30131520	test	102	15408	TRUE	0.788	0.0355674911976678	0.994728823539308	0.432	8	15502	1.25703366717087	TRUE	1	0.6234437	0.974645553633468	0.380967952328072	18	0	NA
HLA-DMB	ENSG00000242574	chr6:30147145-30147402	test	104	15406	TRUE	0.0260295668647498	-0.308079671773276	0.762135580798827	1	5	15505	-1.19248029123899	TRUE	1	0.5698078	0.961291993338678	-0.528927789746752	17	0	NA
HLA-DMB	ENSG00000242574	chr6:30149290-30149508	test	98	15412	TRUE	0.316	0.147189712886667	0.950200218596932	0.952	7	15503	0.956390813497328	TRUE	1	0.2754319	0.840109471388876	0.447536259916363	14	0	NA
HLA-DMB	ENSG00000242574	chr6:30151632-30151995	test	77	15433	TRUE	0.048	-0.348828028608843	0.804850564334086	1	3	15507	-1.11319753128365	TRUE	1	0.5725916	0.961291993338678	-0.542305372156013	16	0	NA
HLA-DMB	ENSG00000242574	chr6:30152089-30152261	test	67	15443	TRUE	0.132	0.247608281719141	0.906871254162042	0.576	10	15500	0.977456986559326	TRUE	1	0.5921805	0.968194043571753	0.464753337586726	12	0	NA
HLA-DMB	ENSG00000242574	chr6:30156222-30156550	test	120	15390	TRUE	0.844	0.00868971404009367	0.995635306822513	0.134992696988464	11	15499	1.12432743830537	TRUE	0.826373108648221	0.3912113	0.90159728797153	-0.341405220148116	18	0	NA
HLA-DMB	ENSG00000242574	chr6:30160564-30160874	test	79	15431	TRUE	0.176	-0.197021614643631	0.921964456981664	1	9	15501	0.80064604412575	TRUE	1	0.7839624	1	-0.357798447978687	14	0	NA
HLA-DMB	ENSG00000242574	chr6:30162341-30162709	test	78	15432	TRUE	0.064	-0.301613725537628	0.832425844860795	1	3	15507	-0.995460358585029	TRUE	1	0.9749866	1	-0.366607732005932	14	0	NA
HLA-DMB	ENSG00000242574	chr6:30163042-30164114	test	81	15429	TRUE	0.816	-0.0491513704130324	0.995552186854475	1	12	15498	0.456814329468753	TRUE	1	0.7737295	1	0.284077200794075	14	0	NA
HLA-DMB	ENSG00000242574	chr6:30169716-30170337	test	111	15399	TRUE	0.112	0.230686657124253	0.882889950122042	1	6	15504	0.989129819005357	TRUE	1	0.6317924	0.98053255830494	0.477393506427041	16	0	NA
HLA-DMB	ENSG00000242574	chr6:30171513-30172632	test	115	15395	TRUE	0.312	-0.150403236179123	0.950200218596932	1	4	15506	-1.21044909545681	TRUE	1	0.8619331	1	-0.404993036135342	17	0	NA
HLA-DMB	ENSG00000242574	chr6:30185925-30186543	test	106	15404	TRUE	0.652	0.0343150556099734	0.990528511067178	0.896	4	15506	-1.12063013734244	TRUE	1	0.5504647	0.958977216687383	0.352650036048738	16	0	NA
HLA-DMB	ENSG00000242574	chr6:30195391-30195892	test	98	15412	TRUE	0.44	-0.131893468169594	0.971195435770956	1	8	15502	1.00456266568353	TRUE	1	0.5116995	0.946649154312115	-0.333614335879873	16	0	NA
HLA-DMB	ENSG00000242574	chr6:30201759-30202174	test	123	15387	TRUE	0.06	0.247146675984385	0.825803224013341	0.128857361843954	16	15494	1.05781351932231	TRUE	0.817211344460951	0.3795949	0.894306637108451	0.438237420954383	18	0	NA
HLA-DMB	ENSG00000242574	chr6:30206874-30207955	test	99	15411	TRUE	0.856	0.0227623142099738	0.996310498276402	0.544	8	15502	1.23046382071625	TRUE	1	0.4566049	0.925389329074022	0.434593635069882	17	0	NA
HLA-DMB	ENSG00000242574	chr6:30212915-30213890	test	95	15415	TRUE	0.22	-0.192701647500575	0.933125107063324	1	10	15500	0.572894167171208	TRUE	1	0.9727658	1	-0.350925504718577	18	0	NA
HLA-DMB	ENSG00000242574	chr6:30214044-30214752	test	111	15399	TRUE	0.608	0.0588165359898332	0.987251547332074	1	10	15500	0.913994819591979	TRUE	1	0.9208467	1	0.253722704957696	17	0	NA
HLA-DMB	ENSG00000242574	chr6:30219237-30219674	test	107	15403	TRUE	0.856	0.0091117436991488	0.996310498276402	1	12	15498	0.728452265590802	TRUE	1	0.5350115	0.95197474810203	0.364186463430018	15	0	NA
HLA-DMB	ENSG00000242574	chr6:30238308-30239117	test	103	15407	TRUE	0.528	0.097705511507006	0.981367896909796	1	7	15503	0.887730390515598	TRUE	1	0.9746881	1	0.269220245366943	19	0	NA
HLA-DMB	ENSG00000242574	chr6:30259125-30260790	test	95	15415	TRUE	0.556	-0.0892369613871091	0.983994949013628	1	5	15505	-0.880669342796694	TRUE	1	0.8608912	1	-0.296681490833404	17	0	NA
HLA-DMB	ENSG00000242574	chr6:30272132-30272381	test	66	15444	TRUE	0.316	-0.156772849125796	0.950200218596932	0.336	6	15504	1.34954838705738	TRUE	1	0.4454062	0.921249853749058	-0.529738031659035	12	0	NA
HLA-DMB	ENSG00000242574	chr6:30288810-30289200	test	110	15400	TRUE	0.22	0.170226884318268	0.933125107063324	0.884	10	15500	0.869887588520727	TRUE	1	0.0954764	0.640241382331137	-0.444748012170755	17	0	NA
HLA-DMB	ENSG00000242574	chr6:30308057-30310057	test	119	15391	TRUE	0.932	0.0119729148183119	0.99776453123874	1	14	15496	0.684611672011725	TRUE	1	0.9244831	1	-0.336871836925557	19	0	NA
HLA-DMB	ENSG00000242574	chr6:30319613-30319898	test	96	15414	TRUE	0.72	-0.0614717872454813	0.991312857963708	0.544	10	15500	1.03020734343058	TRUE	1	0.4566049	0.925389329074022	-0.544504954200224	17	0	NA
HLA-DMB	ENSG00000242574	chr6:30325707-30327514	test	113	15397	TRUE	0.62	-0.0691374097296191	0.988118348781325	1	22	15488	0.601077700226548	TRUE	1	0.9271847	1	-0.248912579113178	15	0	NA
HLA-DMB	ENSG00000242574	chr6:30340648-30340869	test	100	15410	TRUE	0.472	0.0883071995298987	0.975016880335938	1	7	15503	0.829248514299169	TRUE	1	0.5054316	0.941539555067169	0.328490119210279	15	0	NA
HLA-DMB	ENSG00000242574	chr6:30344242-30345731	test	53	15457	TRUE	0.396	0.168295755648422	0.962919863820872	1	6	15504	0.942532442119868	TRUE	1	0.3678435	0.891792867570233	0.577713387446144	11	0	NA
HLA-DMB	ENSG00000242574	chr6:30357430-30358526	test	110	15400	TRUE	0.424	0.0959154354111327	0.967711669636822	1	10	15500	0.696888030331247	TRUE	1	0.9438666	1	0.303516305978297	18	0	NA
HLA-DMB	ENSG00000242574	chr6:30360164-30360578	test	96	15414	TRUE	0.784	-0.0574174536571865	0.994728823539308	1	4	15506	0.887707049188435	TRUE	1	0.8482337	1	0.28392047840133	17	0	NA
HLA-DMB	ENSG00000242574	chr6:30363554-30363784	test	104	15406	TRUE	0.932	0.0161794086197538	0.99776453123874	0.125512622382044	14	15496	0.965738144308494	TRUE	0.814738322891396	0.3866245	0.898479486506854	-0.255153260306816	19	0	NA
HLA-DMB	ENSG00000242574	chr6:30396705-30398221	test	103	15407	TRUE	0.68	0.0529425958355794	0.990528511067178	0.13855149945307	10	15500	1.31659021698085	TRUE	0.8330796706527	0.3821029	0.898266282484901	0.284206369316766	17	0	NA
HLA-DMB	ENSG00000242574	chr6:30411464-30412023	test	91	15419	TRUE	0.568	-0.0961329630705721	0.98493377220627	1	5	15505	1.14728912960048	TRUE	1	0.9563474	1	-0.2163323735731	14	0	NA
HLA-DMB	ENSG00000242574	chr6:30444058-30444398	test	100	15410	TRUE	0.896	-0.0175556084688333	0.996532391879965	1	8	15502	0.963551305197555	TRUE	1	0.6504062	0.984115099552733	-0.367018224766377	18	0	NA
HLA-DMB	ENSG00000242574	chr6:30446257-30448256	test	91	15419	TRUE	0.82	-0.0385974785638048	0.995552186854475	1	3	15507	-1.16948532673007	TRUE	1	0.387571	0.89961370722965	-0.352647472841796	16	0	NA
HLA-DMB	ENSG00000242574	chr6:30447259-30447756	test	116	15394	TRUE	0.248	0.149800598948536	0.939594409874528	1	11	15499	0.838972111435329	TRUE	1	0.8565159	1	0.35654528563531	17	0	NA
HLA-DMB	ENSG00000242574	chr6:30453099-30454130	test	96	15414	TRUE	0.788	0.0184506437339329	0.994728823539308	0.289430456479983	3	15507	-1.54466193891478	TRUE	1	0.122217	0.682934548796272	-0.580980482521358	19	0	NA
HLA-DMB	ENSG00000242574	chr6:30463701-30464128	test	115	15395	TRUE	0.876	0.0450836467101063	0.996467629079712	0.64	13	15497	0.878920167061759	TRUE	1	0.6486711	0.984115099552733	0.242463514805549	16	0	NA
HLA-DMB	ENSG00000242574	chr6:30464762-30464931	test	121	15389	TRUE	0.336	0.11679663014207	0.952902260232132	1	12	15498	0.76238852127969	TRUE	1	0.9040548	1	0.281914956001819	20	0	NA
HLA-DMB	ENSG00000242574	chr6:30466076-30467154	test	99	15411	TRUE	0.276	0.157009408307814	0.945905508904679	0.0448	4	15506	2.05900155950037	TRUE	0.646281666295389	0.014721	0.367502898226677	0.596729640638969	16	0	NA
HLA-DMB	ENSG00000242574	chr6:30480607-30480869	test	114	15396	TRUE	0.588	0.0534329330339891	0.986303734439834	0.432	19	15491	0.956099509877487	TRUE	1	0.7263893	1	-0.248776510291218	18	0	NA
HLA-DMB	ENSG00000242574	chr6:30481175-30482541	test	111	15399	TRUE	0.692	-0.059620290279184	0.991085255540479	1	6	15504	-0.624058983529996	TRUE	1	0.9833533	1	-0.216871115473099	18	0	NA
HLA-DMB	ENSG00000242574	chr6:30483757-30483993	test	77	15433	TRUE	0.652	-0.0718945361531724	0.990528511067178	0.72	4	15506	-1.21151701902519	TRUE	1	0.4922644	0.936507852807703	-0.406376261838208	12	0	NA
HLA-DMB	ENSG00000242574	chr6:30489143-30490745	test	102	15408	TRUE	0.984	-0.0183658640796147	1	0.384	9	15501	1.34239909623633	TRUE	1	0.6773737	0.993212868283102	0.332964892006429	16	0	NA
HLA-DMB	ENSG00000242574	chr6:30495980-30497165	test	87	15423	TRUE	0.628	-0.0935632495429841	0.989286298309942	1	11	15499	0.496386171800463	TRUE	1	0.9501364	1	-0.247758242288796	17	0	NA
HLA-DMB	ENSG00000242574	chr6:30500581-30501186	test	90	15420	TRUE	0.188	-0.215814329543919	0.926971656156655	1	3	15507	-1.27364157881515	TRUE	1	0.7849254	1	-0.483132608595334	17	0	NA
HLA-DMB	ENSG00000242574	chr6:30507742-30508763	test	81	15429	TRUE	0.048	-0.33683908542732	0.804850564334086	1	5	15505	-0.714849252094293	TRUE	1	0.7255502	1	-0.294562547109521	15	0	NA
HLA-DMB	ENSG00000242574	chr6:30508894-30509757	test	121	15389	TRUE	0.392	0.10187297633345	0.962870010912338	0.648	12	15498	0.922905895840954	TRUE	1	0.8361618	1	0.295702612667035	18	0	NA
HLA-DMB	ENSG00000242574	chr6:30515018-30515605	test	95	15415	TRUE	0.984	0.00325678457391909	1	0.0974613192863086	5	15505	1.56057151796397	TRUE	0.762891347073948	0.3010464	0.849277402361141	0.409195616654469	17	0	NA
HLA-DMB	ENSG00000242574	chr6:30515789-30516822	test	102	15408	TRUE	0.604	-0.0807092515917467	0.987144642464246	1	8	15502	-0.699590122365391	TRUE	1	0.9199766	1	-0.216808550468219	15	0	NA
HLA-DMB	ENSG00000242574	chr6:30529488-30530455	test	130	15380	TRUE	0.0368931929689052	0.280610116610291	0.781083070452156	0.434084678752959	6	15504	1.409825688952	TRUE	1	0.4443007	0.921249853749058	0.51361147727607	18	0	NA
HLA-DMB	ENSG00000242574	chr6:30532361-30533007	test	110	15400	TRUE	0.296	0.129122103816482	0.949116231526044	0.936	3	15507	-1.4257357639683	TRUE	1	0.5180758	0.947103827996993	0.362953601488998	18	0	NA
HLA-DMB	ENSG00000242574	chr6:30541492-30542052	test	101	15409	TRUE	0.344	0.122279466058125	0.954347861811391	1	7	15503	0.905646502554166	TRUE	1	0.8809989	1	0.35642211080712	17	0	NA
HLA-DMB	ENSG00000242574	chr6:30543023-30543229	test	91	15419	TRUE	0.324	-0.181513880228004	0.952022819631135	1	3	15507	-1.37015173321678	TRUE	1	0.7734243	1	-0.364428624590077	15	0	NA
HLA-DMB	ENSG00000242574	chr6:30544696-30545170	test	91	15419	TRUE	0.996	-0.0315397619039506	1	1	11	15499	0.743462186473939	TRUE	1	0.8754843	1	0.284098177169414	15	0	NA
HLA-DMB	ENSG00000242574	chr6:30555370-30557804	test	82	15428	TRUE	0.712	-0.0468336110748155	0.991170092621927	1	9	15501	0.740614897064766	TRUE	1	0.9152919	1	-0.262617964644722	15	0	NA
HLA-DMB	ENSG00000242574	chr6:30562461-30563161	test	107	15403	TRUE	0.228	0.15027577322181	0.93491956941761	0.103247373890285	9	15501	1.26705206034942	TRUE	0.774474701011959	0.0529862	0.548566001534772	0.406724089912542	17	0	NA
HLA-DMB	ENSG00000242574	chr6:30563246-30563598	test	83	15427	TRUE	0.108	-0.249025097010573	0.880705675705346	1	3	15507	-1.12721195734225	TRUE	1	0.8859979	1	-0.302815746115771	12	0	NA
HLA-DMB	ENSG00000242574	chr6:30570784-30571978	test	54	15456	TRUE	0.00306257645054291	-0.570377043270601	0.342287844536434	1	6	15504	0.91716253265884	TRUE	1	0.6534	0.984115099552733	-0.553261469486886	10	0	NA
HLA-DMB	ENSG00000242574	chr6:30590211-30591236	test	98	15412	TRUE	0.26	-0.191290223680438	0.944034607488513	1	5	15505	-0.801269333591372	TRUE	1	0.944238	1	-0.434478902410929	18	0	NA
HLA-DMB	ENSG00000242574	chr6:30597208-30598002	test	121	15389	TRUE	0.388	0.11647991025159	0.962497595511622	1	4	15506	-1.03878655067524	TRUE	1	0.9303112	1	0.264312881425913	19	0	NA
HLA-DMB	ENSG00000242574	chr6:30598724-30599913	test	106	15404	TRUE	0.616	-0.075467274464335	0.987506388121547	1	9	15501	0.900419438362181	TRUE	1	0.9781448	1	-0.178730977656876	18	0	NA
HLA-DMB	ENSG00000242574	chr6:30614391-30614769	test	85	15425	TRUE	0.244	-0.190635296861927	0.939437308868502	1	4	15506	-0.900683755553482	TRUE	1	0.9811712	1	-0.349637227034002	15	0	NA
HLA-DMB	ENSG00000242574	chr6:30614891-30615577	test	70	15440	TRUE	0.812	-0.0206154732245727	0.995414925570189	1	10	15500	0.561031869013386	TRUE	1	0.9745209	1	0.219515342982412	11	0	NA
HLA-DMB	ENSG00000242574	chr6:30615799-30616364	test	106	15404	TRUE	0.256	0.172562017796077	0.943484792855371	0.896	4	15506	1.63153946056891	TRUE	1	0.6486711	0.984115099552733	0.488495658030201	16	0	NA
HLA-DMB	ENSG00000242574	chr6:30616759-30618138	test	54	15456	TRUE	0.776	0.0339360578839667	0.994681110405329	0.836	4	15506	1.2151990961569	TRUE	1	0.7953261	1	0.430873200142272	11	0	NA
HLA-DMB	ENSG00000242574	chr6:30625977-30627634	test	100	15410	TRUE	0.876	0.0160070718113756	0.996467629079712	1	8	15502	0.818383121516298	TRUE	1	0.5676538	0.961291993338678	0.369014267728341	16	0	NA
HLA-DMB	ENSG00000242574	chr6:30631690-30632204	test	115	15395	TRUE	0.132	0.217008779747109	0.906871254162042	1	10	15500	1.01590880215857	TRUE	1	0.4120991	0.907023175673956	0.407075348351981	18	0	NA
HLA-DMB	ENSG00000242574	chr6:30633657-30637057	test	104	15406	TRUE	0.68	0.0813463192986421	0.990528511067178	1	9	15501	0.866310971590803	TRUE	1	0.8121122	1	0.333135911528327	16	0	NA
HLA-DMB	ENSG00000242574	chr6:30646087-30646314	test	101	15409	TRUE	0.096	0.240993135363693	0.86973728503476	0.768	9	15501	1.00588347690006	TRUE	1	0.2692981	0.835280745347176	0.480349924532474	16	0	NA
HLA-DMB	ENSG00000242574	chr6:30646459-30646765	test	126	15384	TRUE	0.076	0.228841222185447	0.85341738473167	0.476	17	15493	0.867272001856406	TRUE	1	0.5416793	0.955753585891777	0.390371563276983	17	0	NA
HLA-DMB	ENSG00000242574	chr6:30646848-30648070	test	110	15400	TRUE	0.248	0.159863772404832	0.939594409874528	0.532	14	15496	0.948967365570357	TRUE	1	0.4926582	0.936507852807703	0.364034518420506	19	0	NA
HLA-DMB	ENSG00000242574	chr6:30652776-30653012	test	97	15413	TRUE	0.84	0.0277256939204609	0.995635306822513	0.512	6	15504	1.06364026085997	TRUE	1	0.6870708	0.99381502342711	0.313153719573182	16	0	NA
HLA-DMB	ENSG00000242574	chr6:30666373-30666625	test	141	15369	TRUE	0.512	0.074961244852823	0.979269047557741	0.684	14	15496	0.746537978586645	TRUE	1	0.5467276	0.958393858502517	-0.358601558475298	19	0	NA
HLA-DMB	ENSG00000242574	chr6:30670839-30671068	test	105	15405	TRUE	0.896	0.00945397569368156	0.996532391879965	1	4	15506	0.950547855753277	TRUE	1	0.9987006	1	0.169941498160752	19	0	NA
HLA-DMB	ENSG00000242574	chr6:30672186-30673296	test	26	15484	TRUE	0.232	0.366889633091193	0.936230347150541	0.0528	4	15506	1.85114548354135	TRUE	0.6713115078808	0.1207484	0.681206523219385	0.993521143610347	4	0	NA
HLA-DMB	ENSG00000242574	chr6:30678987-30679540	test	115	15395	TRUE	0.092	0.252997653335479	0.864716183727698	0.0193349119116997	13	15497	1.50468445357936	TRUE	0.547960711412625	0.0847671	0.625994738487855	0.539725235543468	17	0	NA
HLA-DMB	ENSG00000242574	chr6:30682129-30682401	test	115	15395	TRUE	0.332	0.124714530692363	0.952173436293436	1	3	15507	-1.31218570993673	TRUE	1	0.4445615	0.921249853749058	0.423139483311998	18	0	NA
HLA-DMB	ENSG00000242574	chr6:30682482-30683008	test	104	15406	TRUE	0.56	0.0880013766673811	0.984296632829323	1	12	15498	0.663297017664246	TRUE	1	0.9456273	1	0.30780695846643	18	0	NA
HLA-DMB	ENSG00000242574	chr6:30684704-30684912	test	104	15406	TRUE	0.948	-0.00464469974004578	0.999480349159038	1	12	15498	0.521280880289296	TRUE	1	0.9070448	1	0.22650200526842	19	0	NA
HLA-DMB	ENSG00000242574	chr6:30685474-30685641	test	99	15411	TRUE	0.784	-0.0533713145368675	0.994728823539308	0.612	3	15507	-1.44000888435675	TRUE	1	0.8087066	1	-0.310119080326138	17	0	NA
HLA-DMB	ENSG00000242574	chr6:30686482-30687998	test	131	15379	TRUE	0.16	0.172799278445683	0.915565826977891	1	13	15497	0.653919869582213	TRUE	1	0.5133668	0.947103827996993	0.400909003440998	17	0	NA
HLA-DMB	ENSG00000242574	chr6:30690559-30691273	test	89	15421	TRUE	0.32	-0.174041041291429	0.950872869829586	1	3	15507	-1.40435764521997	TRUE	1	0.8321522	1	-0.416095102785443	17	0	NA
HLA-DMB	ENSG00000242574	chr6:30700400-30700858	test	129	15381	TRUE	0.056	0.258132722195537	0.818040511307768	0.456	10	15500	1.12413643975012	TRUE	1	0.1846002	0.758745924632376	0.479269930592356	19	0	NA
HLA-DMB	ENSG00000242574	chr6:30707151-30707854	test	113	15397	TRUE	0.456	0.0959678445981988	0.97414903223951	1	8	15502	1.09193689024955	TRUE	1	0.6288273	0.978964824218093	-0.360464880892824	20	0	NA
HLA-DMB	ENSG00000242574	chr6:30708107-30708404	test	102	15408	TRUE	0.308	-0.155754626114731	0.950105813953488	1	3	15507	-1.20265257274223	TRUE	1	0.7535194	1	-0.473114283175595	17	0	NA
HLA-DMB	ENSG00000242574	chr6:30711844-30712032	test	131	15379	TRUE	0.236	0.156501791351747	0.937650620453573	1	11	15499	0.7045249701049	TRUE	1	0.3486354	0.881290692741629	0.363498703658035	17	0	NA
HLA-DMB	ENSG00000242574	chr6:30716974-30717822	test	68	15442	TRUE	0.4	-0.185807950775888	0.964343903151472	1	5	15505	0.995395166275802	TRUE	1	0.5344594	0.95197474810203	-0.456416613282231	13	0	NA
HLA-DMB	ENSG00000242574	chr6:30719778-30720487	test	96	15414	TRUE	0.964	0.00606457298526264	0.999858748621137	0.748	7	15503	1.1380402571136	TRUE	1	0.858353	1	0.244636064627403	17	0	NA
HLA-DMB	ENSG00000242574	chr6:30720841-30721102	test	105	15405	TRUE	0.712	0.0541572834520561	0.991170092621927	0.504	14	15496	1.09642236259181	TRUE	1	0.5729085	0.961291993338678	0.311414765308559	18	0	NA
HLA-DMB	ENSG00000242574	chr6:30721303-30721829	test	91	15419	TRUE	0.408	0.127257059868846	0.96597972843756	0.512	11	15499	0.921533955199394	TRUE	1	0.4649465	0.927500181483376	0.370354095839434	16	0	NA
HLA-DMB	ENSG00000242574	chr6:30724917-30725281	test	98	15412	TRUE	0.504	-0.0854020950175101	0.977713405238829	1	6	15504	1.24175998196503	TRUE	1	0.9206219	1	-0.386622026198248	16	0	NA
HLA-DMB	ENSG00000242574	chr6:30725419-30726603	test	117	15393	TRUE	0.268	0.147561228976937	0.945634746793972	0.0151163173064388	18	15492	1.22171275317406	TRUE	0.505298562628337	0.0693537	0.59271888068047	0.401463128725712	15	0	NA
HLA-DMB	ENSG00000242574	chr6:30728282-30728481	test	121	15389	TRUE	0.936	0.00607398585381791	0.998248589355195	1	11	15499	0.807525838982792	TRUE	1	0.9781448	1	0.174013477687436	18	0	NA
HLA-DMB	ENSG00000242574	chr6:30730066-30731526	test	139	15371	TRUE	0.252	0.149117093349401	0.940785646077298	1	17	15493	0.742407004050813	TRUE	1	0.3893896	0.900883247622108	0.382891186351957	18	0	NA
HLA-DMB	ENSG00000242574	chr6:30742057-30744943	test	119	15391	TRUE	0.248	0.133344421278923	0.939594409874528	1	12	15498	0.795202337351161	TRUE	1	0.7168403	1	0.290291419917668	17	0	NA
HLA-DMB	ENSG00000242574	chr6:30752235-30753014	test	100	15410	TRUE	0.8	-0.0692099663046535	0.994983989470703	0.936	8	15502	1.07938073133249	TRUE	1	0.7792165	1	-0.388261180678455	18	0	NA
HLA-DMB	ENSG00000242574	chr6:30757410-30757958	test	105	15405	TRUE	0.712	-0.0478258379741603	0.991170092621927	1	6	15504	0.711703030329679	TRUE	1	0.9933306	1	-0.246443446500493	19	0	NA
HLA-DMB	ENSG00000242574	chr6:30758826-30759331	test	115	15395	TRUE	0.86	-0.0386824678380306	0.99637930820344	1	4	15506	-1.01937013677562	TRUE	1	0.9730446	1	-0.265300774162473	19	0	NA
HLA-DMB	ENSG00000242574	chr6:30763624-30764557	test	106	15404	TRUE	0.976	-0.00713262739382081	0.999920776784729	1	8	15502	0.710693025330529	TRUE	1	0.9942741	1	0.15559466376771	18	0	NA
HLA-DMB	ENSG00000242574	chr6:30765581-30765804	test	91	15419	TRUE	0.648	-0.0875888409002306	0.990528511067178	0.6	10	15500	1.06088089390552	TRUE	1	0.4336972	0.917109186910841	0.327878319456509	15	0	NA
HLA-DMB	ENSG00000242574	chr6:30766589-30766750	test	155	15355	TRUE	0.00260704136705766	0.354905722432266	0.309845823658256	0.608	15	15495	0.988474925269523	TRUE	1	0.1753948	0.754147563800544	0.465138766202813	19	0	NA
HLA-DMB	ENSG00000242574	chr6:30767368-30767935	test	98	15412	TRUE	0.532	-0.104443796986306	0.981776651511764	1	8	15502	1.01197633038955	TRUE	1	0.8425137	1	-0.292823407335531	18	0	NA
HLA-DMB	ENSG00000242574	chr6:30768976-30769922	test	92	15418	TRUE	0.544	-0.0928754830880476	0.982968790289231	1	4	15506	1.30126073252251	TRUE	1	0.7654434	1	-0.410730439293226	17	0	NA
HLA-DMB	ENSG00000242574	chr6:30779094-30779523	test	64	15446	TRUE	0.904	0.0185185304081124	0.996532391879965	0.131091335071924	8	15502	1.2712311868241	TRUE	0.820036070606293	0.2171298	0.799413928500768	0.494520712817338	11	0	NA
HLA-DMB	ENSG00000242574	chr6:30781581-30782706	test	117	15393	TRUE	0.844	0.0166302017536326	0.995635306822513	0.884	3	15507	-1.39207823373663	TRUE	1	0.8674506	1	-0.298084688157799	17	0	NA
HLA-DMB	ENSG00000242574	chr6:30785901-30786213	test	13	15497	TRUE	0.328	0.382491030540667	0.952022819631135	0.352	9	15501	0.641181063785234	TRUE	1	0.4734373	0.927500181483376	0.383053614672182	2	0	NA
HLA-DMB	ENSG00000242574	chr6:30790763-30791280	test	95	15415	TRUE	0.24	0.156897398853559	0.938730977831604	0.512	12	15498	0.882405241376344	TRUE	1	0.3712083	0.891792867570233	0.481120095113453	16	0	NA
HLA-DMB	ENSG00000242574	chr6:30793355-30794059	test	108	15402	TRUE	0.916	-0.0361060106574014	0.996768275175061	1	8	15502	1.01711998749219	TRUE	1	0.760861	1	0.334387929324827	18	0	NA
HLA-DMB	ENSG00000242574	chr6:30795771-30796496	test	89	15421	TRUE	0.472	-0.108185597417366	0.975016880335938	1	12	15498	0.81410823015749	TRUE	1	0.5815031	0.967446179783284	-0.449786213417897	17	0	NA
HLA-DMB	ENSG00000242574	chr6:30799159-30799421	test	100	15410	TRUE	0.98	-0.0105234776419856	1	0.544	12	15498	1.09465113948329	TRUE	1	0.776755	1	-0.324125785873934	17	0	NA
HLA-DMB	ENSG00000242574	chr6:30802576-30803273	test	137	15373	TRUE	0.268	0.130196007488087	0.945634746793972	0.836	15	15495	0.889845592351048	TRUE	1	0.5270165	0.947493822600783	0.344896845887713	19	0	NA
HLA-DMB	ENSG00000242574	chr6:30810746-30811218	test	117	15393	TRUE	0.592	0.0690086624321626	0.986303734439834	1	8	15502	0.986470291363504	TRUE	1	0.5077322	0.944234295853407	0.368498398007072	18	0	NA
HLA-DMB	ENSG00000242574	chr6:30812806-30815582	test	112	15398	TRUE	0.4	0.120728427310834	0.964343903151472	1	12	15498	0.904066012966406	TRUE	1	0.8364185	1	0.304998735041285	19	0	NA
HLA-DMB	ENSG00000242574	chr6:30818556-30818778	test	105	15405	TRUE	0.42	0.10559107626105	0.967050618393726	0.269669181606494	11	15499	1.18891750347696	TRUE	0.997899249284191	0.2708252	0.835280745347176	-0.417156120850859	17	0	NA
HLA-DMB	ENSG00000242574	chr6:30819960-30820556	test	131	15379	TRUE	0.744	0.0426318472518457	0.993210610989954	1	19	15491	0.42750210335127	TRUE	1	0.972537	1	0.213790229524266	17	0	NA
HLA-DMB	ENSG00000242574	chr6:30821832-30824781	test	117	15393	TRUE	0.928	0.00605412546900563	0.997550982605424	0.34684382955814	8	15502	1.30557035134718	TRUE	1	0.673315	0.991561142986795	-0.289234915559145	20	0	NA
HLA-DMB	ENSG00000242574	chr6:30821835-30822246	test	108	15402	TRUE	0.316	-0.166160648676183	0.950200218596932	1	4	15506	-1.10359856974863	TRUE	1	0.7829839	1	-0.272408950712369	16	0	NA
HLA-DMB	ENSG00000242574	chr6:30827960-30829342	test	128	15382	TRUE	0.064	0.249406472635367	0.832425844860795	0.040694868809022	13	15497	1.38216282907107	TRUE	0.630006768906203	0.1042691	0.657858376636789	0.487732487870298	19	0	NA
HLA-DMB	ENSG00000242574	chr6:30829685-30830050	test	111	15399	TRUE	0.548	-0.0909376240751714	0.983994949013628	0.0393894847138986	20	15490	1.11902128072326	TRUE	0.625002112178461	0.1672954	0.745148601224293	-0.376216567332361	20	0	NA
HLA-DMB	ENSG00000242574	chr6:30834361-30835150	test	94	15416	TRUE	0.412	-0.125465506513301	0.96673001231955	0.512	7	15503	-1.07915281354333	TRUE	1	0.2663646	0.834729338529852	-0.445406055455386	16	0	NA
HLA-DMB	ENSG00000242574	chr6:30837850-30838025	test	74	15436	TRUE	0.444	0.128547017006764	0.972138301008076	1	12	15498	0.706478282047557	TRUE	1	0.5783483	0.965821819107788	0.420436988903661	12	0	NA
HLA-DMB	ENSG00000242574	chr6:30838353-30838890	test	85	15425	TRUE	0.548	-0.110474904751304	0.983994949013628	1	3	15507	-1.03320869347337	TRUE	1	0.847322	1	-0.301618610333252	17	0	NA
HLA-DMB	ENSG00000242574	chr6:30839707-30840061	test	101	15409	TRUE	0.648	-0.0619470643724158	0.990528511067178	1	6	15504	0.943016159396217	TRUE	1	0.757154	1	-0.298239119581672	15	0	NA
HLA-DMB	ENSG00000242574	chr6:30840712-30841135	test	108	15402	TRUE	0.244	0.150280798967095	0.939437308868502	0.68	12	15498	1.18380014333225	TRUE	1	0.8241818	1	0.414837923755782	17	0	NA
HLA-DMB	ENSG00000242574	chr6:30842041-30842500	test	105	15405	TRUE	0.628	0.0670900894412885	0.989286298309942	1	10	15500	1.02940895819955	TRUE	1	0.8982825	1	0.291218371386339	18	0	NA
HLA-DMB	ENSG00000242574	chr6:30843326-30843522	test	130	15380	TRUE	0.14	0.197640560292831	0.909430695233931	0.684	20	15490	0.727560734476228	TRUE	1	0.2742624	0.838282177712748	0.391028808850349	19	0	NA
HLA-DMB	ENSG00000242574	chr6:30844084-30844576	test	103	15407	TRUE	0.22	0.17923784074071	0.933125107063324	0.0147848930149874	7	15503	1.60374246018689	TRUE	0.503159197571118	0.0354339	0.484528607142857	-0.504397067876115	18	0	NA
HLA-DMB	ENSG00000242574	chr6:30844980-30845510	test	107	15403	TRUE	0.268	0.169247086264391	0.945634746793972	0.6	10	15500	1.15921584134998	TRUE	1	0.2458473	0.824204283706995	0.486477572316709	15	0	NA
HLA-DMB	ENSG00000242574	chr6:30847422-30848551	test	122	15388	TRUE	0.076	0.229338650013827	0.85341738473167	0.00308925123132573	18	15492	1.41087617808652	TRUE	0.296010334915946	0.0180323	0.399277387033399	0.401746487673408	18	0	NA
HLA-DMB	ENSG00000242574	chr6:30855845-30856055	test	102	15408	TRUE	0.692	0.0754060873736888	0.991085255540479	1	11	15499	0.907070574822075	TRUE	1	0.7070543	0.998613385954505	-0.280689124504769	19	0	NA
HLA-DMB	ENSG00000242574	chr6:30872366-30873391	test	137	15373	TRUE	0.428	0.104942778471549	0.968862924361553	0.490066101798127	13	15497	1.07530321283366	TRUE	1	0.568674	0.961291993338678	-0.358569051615922	19	0	NA
HLA-DMB	ENSG00000242574	chr6:30875359-30875732	test	114	15396	TRUE	0.876	-0.0208970351047704	0.996467629079712	1	7	15503	0.840159743779265	TRUE	1	0.4684638	0.927500181483376	-0.448810360987577	19	0	NA
HLA-DMB	ENSG00000242574	chr6:30876743-30877052	test	52	15458	TRUE	0.224	0.220843556576235	0.934142375926342	0.396	8	15502	1.0677759332948	TRUE	1	0.3678227	0.891792867570233	0.416835291500004	9	0	NA
HLA-DMB	ENSG00000242574	chr6:30877493-30878082	test	108	15402	TRUE	0.672	-0.0544100007054147	0.990528511067178	1	13	15497	0.62520229583205	TRUE	1	0.8693688	1	-0.281310400924408	18	0	NA
HLA-DMB	ENSG00000242574	chr6:30880617-30881325	test	114	15396	TRUE	0.0137965150204358	0.335681554012451	0.669159172087697	0.408	9	15501	0.940843625449159	TRUE	1	0.2634119	0.834630775075104	0.497636208931637	17	0	NA
HLA-DMB	ENSG00000242574	chr6:30882549-30883059	test	103	15407	TRUE	0.888	0.0185239164579949	0.996532391879965	1	6	15504	0.913156997834611	TRUE	1	0.9548114	1	0.191032131437144	15	0	NA
HLA-DMB	ENSG00000242574	chr6:30883795-30886796	test	101	15409	TRUE	0.848	0.01691702130401	0.996082861570575	1	13	15497	0.714120919875908	TRUE	1	0.6990266	0.997356960210457	0.332066688994092	18	0	NA
HLA-DMB	ENSG00000242574	chr6:30907744-30908674	test	59	15451	TRUE	0.768	-0.0537160326662516	0.994208152013731	0.96	9	15501	0.855315321535709	TRUE	1	0.7059253	0.998020097749154	0.349602117007331	10	0	NA
HLA-DMB	ENSG00000242574	chr6:30913634-30915262	test	63	15447	TRUE	0.728	0.0848474339783887	0.991539257031794	0.336	8	15502	1.35613947810402	TRUE	1	0.0841694	0.623286678696398	0.611315056665009	12	0	NA
HLA-DMB	ENSG00000242574	chr6:30915349-30915863	test	86	15424	TRUE	0.888	0.0127165307087407	0.996532391879965	0.4088	3	15507	1.64902924547906	TRUE	1	0.6801495	0.99381502342711	0.442283962515459	14	0	NA
HLA-DMB	ENSG00000242574	chr6:30922506-30923027	test	104	15406	TRUE	0.28	-0.152955699983197	0.947030325107003	1	14	15496	0.669519904872998	TRUE	1	0.7577129	1	-0.398699140845278	17	0	NA
HLA-DMB	ENSG00000242574	chr6:30932797-30933004	test	110	15400	TRUE	0.164	0.191063128687401	0.915808449857164	0.504	7	15503	1.3181933829428	TRUE	1	0.5456259	0.958393858502517	0.378861026638622	18	0	NA
HLA-DMB	ENSG00000242574	chr6:30935143-30935338	test	111	15399	TRUE	0.548	0.0560485637730594	0.983994949013628	1	6	15504	-0.868076950134419	TRUE	1	0.8165014	1	-0.245340326976193	18	0	NA
HLA-DMB	ENSG00000242574	chr6:30940241-30940981	test	105	15405	TRUE	0.672	0.067132811213475	0.990528511067178	1	9	15501	0.616186794872575	TRUE	1	0.993542	1	0.213378206538169	18	0	NA
HLA-DMB	ENSG00000242574	chr6:30942337-30943208	test	97	15413	TRUE	0.932	-0.0252341138293004	0.99776453123874	0.408	13	15497	1.09304116653863	TRUE	1	0.6450338	0.984115099552733	-0.389074893021206	17	0	NA
HLA-DMB	ENSG00000242574	chr6:30955076-30956481	test	112	15398	TRUE	0.44	-0.0881851453427616	0.971195435770956	1	3	15507	-1.29586173725732	TRUE	1	0.9766574	1	-0.238016026873069	18	0	NA
HLA-DMB	ENSG00000242574	chr6:30961427-30961676	test	118	15392	TRUE	0.128	0.199776638669569	0.902598063413708	1	10	15500	0.673336703588297	TRUE	1	0.7316986	1	0.306628568691907	19	0	NA
HLA-DMB	ENSG00000242574	chr6:30964039-30964778	test	100	15410	TRUE	0.736	0.02470841464728	0.992535056824371	0.748	9	15501	0.867841229381992	TRUE	1	0.858353	1	0.25636898470851	17	0	NA
HLA-DMB	ENSG00000242574	chr6:30966261-30966461	test	58	15452	TRUE	0.028	-0.478598061316983	0.762135580798827	1	4	15506	-1.12148318495081	TRUE	1	0.6402231	0.980664841634932	-0.600579750235697	12	0	NA
HLA-DMB	ENSG00000242574	chr6:30972056-30972234	test	121	15389	TRUE	0.468	0.101842813897092	0.974532069970846	1	10	15500	0.834968064842896	TRUE	1	0.9411817	1	0.266322307163552	20	0	NA
HLA-DMB	ENSG00000242574	chr6:30974157-30976681	test	80	15430	TRUE	0.4	-0.120344071995161	0.964343903151472	1	7	15503	0.68017784335459	TRUE	1	0.9954998	1	-0.221147782562803	15	0	NA
HLA-DMB	ENSG00000242574	chr6:30974571-30974809	test	110	15400	TRUE	0.24	0.160662559644965	0.938730977831604	0.748	10	15500	1.12211460142696	TRUE	1	0.5379411	0.954317749422652	0.383521071369056	17	0	NA
HLA-DMB	ENSG00000242574	chr6:30981874-30982979	test	110	15400	TRUE	0.484	-0.102721244696273	0.975366359196961	1	5	15505	0.54102713064399	TRUE	1	0.9960302	1	-0.187491546512055	19	0	NA
HLA-DMB	ENSG00000242574	chr6:30988472-30988856	test	112	15398	TRUE	0.796	-0.030155177584037	0.994728823539308	0.295107096236805	11	15499	1.18128076594589	TRUE	1	0.4530709	0.921249853749058	-0.309208852136921	17	0	NA
HLA-DMB	ENSG00000242574	chr6:31001216-31001927	test	96	15414	TRUE	0.528	-0.0933438024154651	0.981367896909796	1	6	15504	-0.761279581845121	TRUE	1	0.8722274	1	-0.392893560749433	18	0	NA
HLA-DMB	ENSG00000242574	chr6:31008274-31008455	test	114	15396	TRUE	0.832	-0.0364251275635508	0.995635306822513	1	3	15507	-1.28404764637242	TRUE	1	0.8483966	1	-0.302101799562374	19	0	NA
HLA-DMB	ENSG00000242574	chr6:31009816-31010085	test	86	15424	TRUE	0.532	-0.109353598519449	0.981776651511764	0.504	6	15504	1.1336511772041	TRUE	1	0.7320054	1	0.29795973276323	14	0	NA
HLA-DMB	ENSG00000242574	chr6:31016738-31017365	test	107	15403	TRUE	0.164	-0.193883065906974	0.915808449857164	1	5	15505	-0.93692805576357	TRUE	1	0.6141782	0.974645553633468	-0.396930458949777	16	0	NA
HLA-DMB	ENSG00000242574	chr6:31021855-31022378	test	50	15460	TRUE	0.416	0.148665241161045	0.967050618393726	0.992	8	15502	0.781255123362228	TRUE	1	0.8716666	1	0.21175948406946	8	0	NA
HLA-DMB	ENSG00000242574	chr6:31025525-31025931	test	92	15418	TRUE	0.48	-0.103128963117785	0.975366359196961	1	6	15504	0.826033319187264	TRUE	1	0.8482337	1	-0.319308836605138	17	0	NA
HLA-DMB	ENSG00000242574	chr6:31040333-31040522	test	42	15468	TRUE	0.992	-0.0254257429428835	1	1	6	15504	0.885595563902796	TRUE	1	0.6678109	0.990134355889827	0.303381052987385	6	0	NA
HLA-DMB	ENSG00000242574	chr6:31042790-31043131	test	110	15400	TRUE	0.384	0.115671178717619	0.961987926208222	0.10667743572753	11	15499	1.37438230418585	TRUE	0.782531419333822	0.3205471	0.868079704850637	0.318535845667744	17	0	NA
HLA-DMB	ENSG00000242574	chr6:31044219-31044616	test	93	15417	TRUE	0.932	0.0171435634868047	0.99776453123874	0.507513928355577	8	15502	1.33170395261029	TRUE	1	0.7722549	1	0.288457500714633	18	0	NA
HLA-DMB	ENSG00000242574	chr6:31053801-31054266	test	96	15414	TRUE	0.428	0.112858651072113	0.968862924361553	0.005217921031335	11	15499	1.78659053628411	TRUE	0.347993954837479	0.0269398	0.450929397468983	0.414090929232473	17	0	NA
HLA-DMB	ENSG00000242574	chr6:31057464-31057857	test	100	15410	TRUE	0.324	-0.140809623121716	0.952022819631135	0.72	9	15501	0.860823515032255	TRUE	1	0.6122271	0.974645553633468	-0.353557192333177	15	0	NA
HLA-DMB	ENSG00000242574	chr6:31058176-31058760	test	113	15397	TRUE	0.64	0.0655918814225664	0.990124547007123	0.988	8	15502	1.01603794582421	TRUE	1	0.7594431	1	0.277299726975049	19	0	NA
HLA-DMB	ENSG00000242574	chr6:31068850-31069378	test	136	15374	TRUE	0.096	0.193405508385925	0.86973728503476	0.456	15	15495	0.833822040528152	TRUE	1	0.7554265	1	0.291694818615845	19	0	NA
HLA-DMB	ENSG00000242574	chr6:31070632-31071235	test	134	15376	TRUE	0.096	0.22354900527547	0.86973728503476	0.64	14	15496	1.0778718424667	TRUE	1	0.7529037	1	0.358780839373835	20	0	NA
HLA-DMB	ENSG00000242574	chr6:31072588-31072809	test	136	15374	TRUE	0.36	0.108813442778285	0.957126597229679	1	10	15500	1.00580406616949	TRUE	1	0.2393462	0.813821272434755	-0.366500639839454	20	0	NA
HLA-DMB	ENSG00000242574	chr6:31079616-31080107	test	104	15406	TRUE	0.996	-0.00917702991311975	1	1	6	15504	0.563722502983218	TRUE	1	0.9940289	1	0.187071527789186	18	0	NA
HLA-DMB	ENSG00000242574	chr6:31083575-31084324	test	119	15391	TRUE	0.148	0.162026612118572	0.913088704318937	1	12	15498	0.647202918050868	TRUE	1	0.4746181	0.927500181483376	0.312115255652294	18	0	NA
HLA-DMB	ENSG00000242574	chr6:31086852-31087115	test	110	15400	TRUE	0.768	-0.0377999575889572	0.994208152013731	1	9	15501	-0.573313288555354	TRUE	1	0.9966513	1	-0.143463011579689	18	0	NA
HLA-DMB	ENSG00000242574	chr6:31087560-31087877	test	94	15416	TRUE	0.516	-0.110336826408767	0.980356446786198	1	8	15502	1.08797554334964	TRUE	1	0.8267718	1	-0.310699753853299	16	0	NA
HLA-DMB	ENSG00000242574	chr6:31092821-31093433	test	92	15418	TRUE	0.812	-0.0494242960027482	0.995414925570189	1	7	15503	0.89398016157358	TRUE	1	0.9480434	1	0.3459992778164	15	0	NA
HLA-DMB	ENSG00000242574	chr6:31102152-31102888	test	100	15410	TRUE	0.56	-0.0922419362073748	0.984296632829323	0.612	8	15502	1.10559781530603	TRUE	1	0.8087066	1	-0.254649192921508	17	0	NA
HLA-DMB	ENSG00000242574	chr6:31111005-31111190	test	125	15385	TRUE	0.292	0.153450035252368	0.949116231526044	1	9	15501	0.882892288951603	TRUE	1	0.9836497	1	0.254930729030263	20	0	NA
HLA-DMB	ENSG00000242574	chr6:31114273-31115546	test	117	15393	TRUE	0.916	-0.000475410713470126	0.996768275175061	0.884	11	15499	0.93060541268496	TRUE	1	0.7305545	1	0.268817534890055	17	0	NA
HLA-DMB	ENSG00000242574	chr6:31115782-31118256	test	111	15399	TRUE	0.628	0.053397339825183	0.989286298309942	0.533359115833217	8	15502	1.10465897657651	TRUE	1	0.7737008	1	0.257306892818048	16	0	NA
HLA-DMB	ENSG00000242574	chr6:31121455-31121665	test	65	15445	TRUE	0.00753571398204742	-0.434502702847783	0.511108986945708	1	3	15507	-1.099006356403	TRUE	1	0.681333	0.99381502342711	-0.329831269446111	12	0	NA
HLA-DMB	ENSG00000242574	chr6:31122864-31123588	test	108	15402	TRUE	0.916	-0.00420111743476115	0.996768275175061	0.648	3	15507	-1.55625366381319	TRUE	1	0.1994986	0.780470630024769	-0.593199914666001	18	0	NA
HLA-DMB	ENSG00000242574	chr6:31125080-31125417	test	111	15399	TRUE	0.596	-0.0824310989980881	0.98672954303932	1	4	15506	-1.04660237072246	TRUE	1	0.4912174	0.936507852807703	-0.454574674315945	18	0	NA
HLA-DMB	ENSG00000242574	chr6:31126809-31127048	test	110	15400	TRUE	0.504	0.108460339185154	0.977713405238829	0.0824228898552089	20	15490	0.952672709812961	TRUE	0.738137251685803	0.0412487	0.511494970070089	0.412528207658014	18	0	NA
HLA-DMB	ENSG00000242574	chr6:31127937-31128440	test	134	15376	TRUE	0.028	0.297948837673329	0.762135580798827	0.106598820883825	7	15503	1.42372307655369	TRUE	0.782531023366572	0.3346145	0.874433965986774	0.448332018431169	18	0	NA
HLA-DMB	ENSG00000242574	chr6:31131382-31133381	test	80	15430	TRUE	0.116	-0.262584815591613	0.890052267327755	1	8	15502	0.868536998969876	TRUE	1	0.4598399	0.927500181483376	-0.457899505903815	14	0	NA
HLA-DMB	ENSG00000242574	chr6:31133357-31133579	test	118	15392	TRUE	0.776	0.0218301087719475	0.994681110405329	0.936	10	15500	0.794311620843123	TRUE	1	0.9139149	1	-0.220232625378212	18	0	NA
HLA-DMB	ENSG00000242574	chr6:31137292-31138485	test	116	15394	TRUE	0.2	-0.195801669011598	0.931251474926254	1	3	15507	-1.60722235433694	TRUE	1	0.6005697	0.972218002177496	-0.452187145039427	18	0	NA
HLA-DMB	ENSG00000242574	chr6:31139684-31140160	test	104	15406	TRUE	0.86	0.0210042419542318	0.99637930820344	1	9	15501	0.737247101487406	TRUE	1	0.4701624	0.927500181483376	0.283508026964627	16	0	NA
HLA-DMB	ENSG00000242574	chr6:31142479-31142749	test	110	15400	TRUE	0.548	0.0852949702567525	0.983994949013628	0.912	9	15501	1.15526823060028	TRUE	1	0.8075679	1	0.326122499173266	19	0	NA
HLA-DMB	ENSG00000242574	chr6:31144857-31146857	test	110	15400	TRUE	0.108	0.244893100197868	0.880705675705346	1	8	15502	1.17223425456338	TRUE	1	0.3454298	0.881290692741629	0.526297238382466	17	0	NA
HLA-DMB	ENSG00000242574	chr6:31152858-31153057	test	94	15416	TRUE	0.98	-0.00738236126697611	1	0.68	9	15501	1.07478744004038	TRUE	1	0.8355995	1	0.200342172767032	17	0	NA
HLA-DMB	ENSG00000242574	chr6:31157682-31159681	test	115	15395	TRUE	0.692	0.0646758055027346	0.991085255540479	0.144028097338226	7	15503	1.35465584430822	TRUE	0.8330796706527	0.4076548	0.907023175673956	0.349093128386457	18	0	NA
HLA-DMB	ENSG00000242574	chr6:31157866-31159144	test	98	15412	TRUE	0.236	0.164753720230976	0.937650620453573	0.198726289343682	10	15500	1.29947576767214	TRUE	0.908133431261321	0.0970462	0.643439310969286	0.522315599982385	15	0	NA
HLA-DMB	ENSG00000242574	chr6:31159254-31159656	test	101	15409	TRUE	0.936	-0.0185046665583681	0.998248589355195	0.532	11	15499	1.39468694162081	TRUE	1	0.7975812	1	-0.377328837746389	19	0	NA
HLA-DMB	ENSG00000242574	chr6:31164051-31164328	test	91	15419	TRUE	0.204	-0.177521717142855	0.931251474926254	1	4	15506	-1.05745999000015	TRUE	1	0.7380169	1	-0.449471071656978	16	0	NA
HLA-DMB	ENSG00000242574	chr6:31169199-31170261	test	49	15461	TRUE	0.396	0.147451580733543	0.962919863820872	0.512	3	15507	1.57878848008139	TRUE	1	0.483851	0.934732861261314	0.620723599186234	8	0	NA
HLA-DMB	ENSG00000242574	chr6:31170419-31170828	test	40	15470	TRUE	0.844	0.0524873220282482	0.995635306822513	0.648	3	15507	1.43446556739425	TRUE	1	0.423549	0.911604659286094	0.562905271257782	6	0	NA
HLA-DMB	ENSG00000242574	chr6:31170587-31170657	test	10	15500	TRUE	0.864	-0.0987054955710547	0.99637930820344	0.14	7	15503	0.857220010547537	TRUE	0.8330796706527	0.1400631	0.708499158709577	0.857220010547534	1	0	NA
HLA-DMB	ENSG00000242574	chr6:31171729-31173747	test	58	15452	TRUE	0.428	0.158258432725455	0.968862924361553	1	4	15506	1.09782108635858	TRUE	1	0.8672786	1	0.508960131508942	10	0	NA
HLA-DMB	ENSG00000242574	chr6:31176046-31176308	test	125	15385	TRUE	0.248	0.163694301067197	0.939594409874528	0.816	13	15497	0.801516455285344	TRUE	1	0.2761034	0.841328062168266	0.40691548471715	17	0	NA
HLA-DMB	ENSG00000242574	chr6:31178771-31179009	test	105	15405	TRUE	0.108	-0.216688837728825	0.880705675705346	0.816	3	15507	-1.35354877305208	TRUE	1	0.8477154	1	-0.36783624791244	17	0	NA
HLA-DMB	ENSG00000242574	chr6:31180225-31181002	test	102	15408	TRUE	0.416	-0.117095195026454	0.967050618393726	0.648	10	15500	0.89811201723569	TRUE	1	0.8361618	1	-0.338195395904449	18	0	NA
HLA-DMB	ENSG00000242574	chr6:31180432-31187807	test	96	15414	TRUE	0.352	-0.157653605038079	0.954894164049375	1	10	15500	0.887763882667779	TRUE	1	0.7543681	1	-0.302116618340491	17	0	NA
HLA-DMB	ENSG00000242574	chr6:31192567-31192812	test	104	15406	TRUE	0.812	0.0141070032667234	0.995414925570189	1	9	15501	0.738585370769433	TRUE	1	0.7135623	1	-0.281746837384273	17	0	NA
HLA-DMB	ENSG00000242574	chr6:31196931-31198563	test	118	15392	TRUE	0.052	0.265361977437077	0.81352401010952	0.72	10	15500	0.98143777146798	TRUE	1	0.4585694	0.925975591057063	0.444690218964511	18	0	NA
HLA-DMB	ENSG00000242574	chr6:31200382-31203181	test	93	15417	TRUE	0.744	-0.0365056219501283	0.993210610989954	0.48	11	15499	1.0112617463312	TRUE	1	0.2503653	0.827707735653148	-0.462310216481229	15	0	NA
HLA-DMB	ENSG00000242574	chr6:31202775-31203156	test	74	15436	TRUE	0.00733314571495347	-0.436940864839328	0.505089248479322	0.336	10	15500	1.35062361565381	TRUE	1	0.4305393	0.916435069823224	-0.628066369624415	14	0	NA
HLA-DMB	ENSG00000242574	chr6:31203315-31204537	test	90	15420	TRUE	0.76	-0.053458823974482	0.994208152013731	0.96	11	15499	0.920402269227358	TRUE	1	0.9118337	1	-0.267100863359213	16	0	NA
HLA-DMB	ENSG00000242574	chr6:31204790-31205139	test	113	15397	TRUE	0.66	0.0496663292031982	0.990528511067178	1	9	15501	0.689637138911584	TRUE	1	0.7835256	1	0.275355658873201	18	0	NA
HLA-DMB	ENSG00000242574	chr6:31210029-31210432	test	104	15406	TRUE	0.4	0.100322414741036	0.964343903151472	0.408	13	15497	1.06173072199063	TRUE	1	0.2761034	0.841328062168266	0.474494489870841	17	0	NA
HLA-DMB	ENSG00000242574	chr6:31214378-31214740	test	98	15412	TRUE	0.476	-0.105629950777731	0.975359465945767	1	13	15497	0.609993930810638	TRUE	1	0.8645768	1	0.31106092513756	15	0	NA
HLA-DMB	ENSG00000242574	chr6:31216413-31216739	test	122	15388	TRUE	0.812	0.0283694824796714	0.995414925570189	1	10	15500	0.745967035072881	TRUE	1	0.8276192	1	0.246754536878071	17	0	NA
HLA-DMB	ENSG00000242574	chr6:31225249-31225486	test	107	15403	TRUE	0.708	-0.0645458354480546	0.991085255540479	1	8	15502	0.745626455904457	TRUE	1	0.9966028	1	0.149474293995789	17	0	NA
HLA-DMB	ENSG00000242574	chr6:31227161-31227587	test	99	15411	TRUE	0.4	0.13228077204093	0.964343903151472	0.836	7	15503	1.11972013398544	TRUE	1	0.9012491	1	0.286734381838666	19	0	NA
HLA-DMB	ENSG00000242574	chr6:31246063-31246842	test	123	15387	TRUE	0.224	0.162330523282951	0.934142375926342	1	12	15498	0.886582667686655	TRUE	1	0.8953023	1	0.383403070488353	17	0	NA
HLA-DMB	ENSG00000242574	chr6:31268128-31268420	test	113	15397	TRUE	0.276	0.173525320894058	0.945905508904679	0.232106640066588	11	15499	1.21966970383512	TRUE	0.951050002058763	0.5231016	0.947103827996993	0.349309276795555	17	0	NA
HLA-DMB	ENSG00000242574	chr6:31270985-31272710	test	103	15407	TRUE	0.296	-0.155808350684634	0.949116231526044	1	6	15504	-0.980183510268742	TRUE	1	0.7452448	1	-0.456675819826135	19	0	NA
HLA-DMB	ENSG00000242574	chr6:31283611-31283788	test	83	15427	TRUE	0.708	0.0506330034107263	0.991085255540479	1	3	15507	1.06717394389988	TRUE	1	0.6109956	0.974645553633468	0.301546235854765	13	0	NA
HLA-DMB	ENSG00000242574	chr6:31307531-31309242	test	140	15370	TRUE	0.116	0.203955518919456	0.890052267327755	1	19	15491	0.699246855567305	TRUE	1	0.6900598	0.99381502342711	0.328508642501918	20	0	NA
HLA-DMB	ENSG00000242574	chr6:31321905-31322115	test	101	15409	TRUE	0.68	0.0527183119936026	0.990528511067178	0.816	9	15501	1.05842266314048	TRUE	1	0.1542516	0.729731465981013	-0.501940123649802	17	0	NA
HLA-DMB	ENSG00000242574	chr6:31355791-31357656	test	101	15409	TRUE	0.856	-0.0478261107920104	0.996310498276402	0.0743394692645219	16	15494	1.12552628408958	TRUE	0.720431440356714	0.2478	0.827707735653148	-0.383460129306378	17	0	NA
HLA-DMB	ENSG00000242574	chr6:31366709-31367557	test	104	15406	TRUE	0.704	0.0265598646357694	0.991085255540479	1	14	15496	0.614730295341163	TRUE	1	0.8532129	1	0.284099291584633	17	0	NA
HLA-DMB	ENSG00000242574	chr6:31374058-31374433	test	33	15477	TRUE	0.08	0.446176283014973	0.857624476836484	0.24	11	15499	0.93672016092993	TRUE	0.958312985571587	0.0834956	0.622821811558709	0.687088766583415	4	0	NA
HLA-DMB	ENSG00000242574	chr6:31386778-31387564	test	97	15413	TRUE	0.372	-0.131001927252896	0.960871641380259	0.408	11	15499	0.970266148257671	TRUE	1	0.6932855	0.995331148975973	-0.440233880522478	17	0	NA
HLA-DMB	ENSG00000242574	chr6:31389100-31389716	test	89	15421	TRUE	0.0336128548602391	-0.322635543595263	0.774208453966416	1	7	15503	0.776091552203082	TRUE	1	0.9910154	1	0.0947061568856668	13	0	NA
HLA-DMB	ENSG00000242574	chr6:31395558-31396207	test	112	15398	TRUE	0.368	0.121320013468367	0.96062018554962	1	11	15499	0.863987433304847	TRUE	1	0.9313114	1	0.257494397018051	17	0	NA
HLA-DMB	ENSG00000242574	chr6:31396975-31397224	test	117	15393	TRUE	0.252	0.152996768257625	0.940785646077298	1	12	15498	0.735939012732554	TRUE	1	0.9443924	1	0.270013807145593	17	0	NA
HLA-DMB	ENSG00000242574	chr6:31399621-31400348	test	110	15400	TRUE	0.608	0.051921092348223	0.987251547332074	0.076588631600892	18	15492	1.16574618735378	TRUE	0.726671783141929	0.2543651	0.828760328379939	0.348479979308247	16	0	NA
HLA-DMB	ENSG00000242574	chr6:31400530-31400962	test	98	15412	TRUE	0.86	0.00519281697881979	0.99637930820344	0.36	10	15500	1.11803414360502	TRUE	1	0.6188626	0.974645553633468	0.336328264770117	15	0	NA
HLA-DMB	ENSG00000242574	chr6:31402804-31402980	test	113	15397	TRUE	0.824	-0.0464417576955753	0.995552186854475	1	8	15502	0.835092733460765	TRUE	1	0.6735948	0.991561142986795	0.322232082230495	16	0	NA
HLA-DMB	ENSG00000242574	chr6:31403053-31404177	test	86	15424	TRUE	0.088	-0.256888640979425	0.864417878868024	1	4	15506	-0.882774402453885	TRUE	1	0.9414054	1	-0.340047586398941	15	0	NA
HLA-DMB	ENSG00000242574	chr6:31414179-31414776	test	120	15390	TRUE	0.632	0.0507318461082664	0.989286298309942	1	9	15501	0.849204784235541	TRUE	1	0.7208349	1	-0.212437562725967	18	0	NA
HLA-DMB	ENSG00000242574	chr6:31416045-31417027	test	97	15413	TRUE	0.732	-0.0470279079813847	0.992130134111851	1	3	15507	-0.921752218729436	TRUE	1	0.998379	1	-0.198475057412072	17	0	NA
HLA-DMB	ENSG00000242574	chr6:31441114-31441278	test	109	15401	TRUE	0.236	-0.166979512194048	0.937650620453573	1	4	15506	-1.19173323776177	TRUE	1	0.8189689	1	-0.394357088521099	19	0	NA
HLA-DMB	ENSG00000242574	chr6:31441481-31443034	test	113	15397	TRUE	0.588	-0.072392571585989	0.986303734439834	0.3328	10	15500	1.16974228421318	TRUE	1	0.5504647	0.958977216687383	-0.392102165039749	16	0	NA
HLA-DMB	ENSG00000242574	chr6:31462653-31463642	test	135	15375	TRUE	0.248	0.14638415016341	0.939594409874528	0.629815323154677	12	15498	1.00731736962714	TRUE	1	0.6254154	0.976201563661782	0.363988565221685	18	0	NA
HLA-DMB	ENSG00000242574	chr6:31467054-31467436	test	101	15409	TRUE	0.972	-0.0132221032628217	0.999920776784729	1	6	15504	0.994047706354332	TRUE	1	0.9600114	1	0.269993275298346	16	0	NA
HLA-DMB	ENSG00000242574	chr6:31474771-31475258	test	115	15395	TRUE	0.488	0.0786963025517138	0.975382843612098	1	13	15497	0.640823352372508	TRUE	1	0.1032555	0.655101368570589	0.384841208162132	18	0	NA
HLA-DMB	ENSG00000242574	chr6:31475434-31475678	test	116	15394	TRUE	0.516	0.0722530326362811	0.980356446786198	0.0244454710680937	15	15495	1.33973360621869	TRUE	0.567041293491324	0.1094197	0.664148554934858	0.3242752434049	18	0	NA
HLA-DMB	ENSG00000242574	chr6:31486082-31486696	test	56	15454	TRUE	0.58	0.0862695033254433	0.985542262381334	1	6	15504	0.853758985366646	TRUE	1	0.8436399	1	0.284465738304142	11	0	NA
HLA-DMB	ENSG00000242574	chr6:31491962-31492232	test	50	15460	TRUE	0.044	-0.431507281283658	0.791946692512721	1	3	15507	-1.26110320543151	TRUE	1	0.8975797	1	-0.507485034121483	11	0	NA
HLA-DMB	ENSG00000242574	chr6:31493799-31494553	test	83	15427	TRUE	0.144	-0.239732608851718	0.912667576791809	1	5	15505	1.14205014436811	TRUE	1	0.8287794	1	-0.332472966172328	14	0	NA
HLA-DMB	ENSG00000242574	chr6:31494826-31495422	test	106	15404	TRUE	0.88	-0.0444081889297308	0.996467629079712	0.832	4	15506	-1.31394843485206	TRUE	1	0.4181523	0.907023175673956	-0.449571791548645	16	0	NA
HLA-DMB	ENSG00000242574	chr6:31497604-31498618	test	102	15408	TRUE	0.82	-0.0392528955511078	0.995552186854475	0.106260523883124	10	15500	1.27279017822892	TRUE	0.781601431806377	0.3196926	0.868079704850637	-0.338952827053972	17	0	NA
HLA-DMB	ENSG00000242574	chr6:31497782-31499781	test	120	15390	TRUE	0.996	-0.00613869548535639	1	1	10	15500	0.58165452883356	TRUE	1	0.8614644	1	0.262538536660074	17	0	NA
HLA-DMB	ENSG00000242574	chr6:31498750-31499105	test	106	15404	TRUE	0.352	-0.137621503261476	0.954894164049375	1	3	15507	-1.29281409829124	TRUE	1	0.859972	1	-0.317219593236133	16	0	NA
HLA-DMB	ENSG00000242574	chr6:31508898-31509553	test	107	15403	TRUE	0.96	0.00906270375016272	0.999858748621137	1	5	15505	0.968880853698304	TRUE	1	0.8787398	1	0.260213397502137	18	0	NA
HLA-DMB	ENSG00000242574	chr6:31510507-31513057	test	90	15420	TRUE	0.788	0.0289243768199348	0.994728823539308	0.896	7	15503	1.04100512625013	TRUE	1	0.8424221	1	0.302566939446434	16	0	NA
HLA-DMB	ENSG00000242574	chr6:31511215-31511680	test	103	15407	TRUE	0.612	-0.0576245715378918	0.987251547332074	0.952	8	15502	1.15992467664064	TRUE	1	0.8749644	1	-0.347972861836927	17	0	NA
HLA-DMB	ENSG00000242574	chr6:31515513-31516701	test	113	15397	TRUE	0.944	-0.00207601771750365	0.999390912718773	1	10	15500	0.959195938847919	TRUE	1	0.960832	1	-0.204511686157743	18	0	NA
HLA-DMB	ENSG00000242574	chr6:31517213-31517602	test	93	15417	TRUE	0.596	0.0645791039597388	0.98672954303932	1	6	15504	1.09317597111782	TRUE	1	0.8140382	1	0.375530152758497	17	0	NA
HLA-DMB	ENSG00000242574	chr6:31522833-31523158	test	104	15406	TRUE	0.864	0.0195880654943603	0.99637930820344	1	3	15507	-1.39930299751908	TRUE	1	0.5398487	0.954317749422652	-0.494459032662101	20	0	NA
HLA-DMB	ENSG00000242574	chr6:31525859-31526473	test	98	15412	TRUE	0.72	0.0504696600263888	0.991312857963708	1	11	15499	0.784186025737801	TRUE	1	0.5384322	0.954317749422652	0.352403582501178	16	0	NA
HLA-DMB	ENSG00000242574	chr6:31528277-31530194	test	101	15409	TRUE	0.64	0.075427453129167	0.990124547007123	1	9	15501	0.624321751928636	TRUE	1	0.578729	0.966184551857485	0.315355947079128	15	0	NA
HLA-DMB	ENSG00000242574	chr6:31533582-31537581	test	101	15409	TRUE	0.86	-0.00236743614434864	0.99637930820344	0.408	12	15498	1.05866229150237	TRUE	1	0.3203934	0.868079704850637	-0.335509768737483	17	0	NA
HLA-DMB	ENSG00000242574	chr6:31541111-31542661	test	74	15436	TRUE	0.632	-0.0856637025188625	0.989286298309942	0.768	3	15507	-1.31107593917204	TRUE	1	0.8430323	1	-0.284204981888796	12	0	NA
HLA-DMB	ENSG00000242574	chr6:31541761-31541994	test	16	15494	TRUE	0.432	0.30221652789888	0.969497326203208	0.0152	5	15505	2.20951508184086	TRUE	0.505298562628337	0.0285158	0.453353268613139	1.41469271343661	2	0	NA
HLA-DMB	ENSG00000242574	chr6:31546358-31547231	test	108	15402	TRUE	0.712	-0.0628575929605493	0.991170092621927	0.64	10	15500	0.966163889062503	TRUE	1	0.6141782	0.974645553633468	0.322049708912025	16	0	NA
HLA-DMB	ENSG00000242574	chr6:31547323-31547789	test	107	15403	TRUE	0.764	0.0207524778070574	0.994208152013731	1	8	15502	0.795305552630382	TRUE	1	0.9852435	1	-0.245417088288571	19	0	NA
HLA-DMB	ENSG00000242574	chr6:31548048-31548524	test	123	15387	TRUE	0.22	0.157624100388533	0.933125107063324	1	10	15500	0.896065192291383	TRUE	1	0.8484036	1	0.286065471029893	20	0	NA
HLA-DMB	ENSG00000242574	chr6:31551431-31551649	test	105	15405	TRUE	0.176	-0.199435901415883	0.921964456981664	1	8	15502	1.00305123951189	TRUE	1	0.6514199	0.984115099552733	-0.37949230851316	16	0	NA
HLA-DMB	ENSG00000242574	chr6:31558164-31558469	test	96	15414	TRUE	0.768	-0.0340624910041822	0.994208152013731	0.768	11	15499	0.794959693926586	TRUE	1	0.8430323	1	0.243038737319379	12	0	NA
HLA-DMB	ENSG00000242574	chr6:31558756-31559619	test	107	15403	TRUE	0.892	-0.0118137196954993	0.996532391879965	1	7	15503	0.862646266582928	TRUE	1	0.9850638	1	-0.184690377743171	19	0	NA
HLA-DMB	ENSG00000242574	chr6:31559695-31560201	test	113	15397	TRUE	0.224	0.158577171127982	0.934142375926342	0.544	8	15502	1.21173150340481	TRUE	1	0.776755	1	0.312101820002962	17	0	NA
HLA-DMB	ENSG00000242574	chr6:31560306-31560752	test	94	15416	TRUE	0.888	-0.0149744390385491	0.996532391879965	1	15	15495	0.596814149868686	TRUE	1	0.9480653	1	0.219538600591424	15	0	NA
HLA-DMB	ENSG00000242574	chr6:31563051-31563662	test	100	15410	TRUE	0.684	-0.0706542170226099	0.990528511067178	1	6	15504	0.964115192487379	TRUE	1	0.9756266	1	-0.364068858756235	19	0	NA
HLA-DMB	ENSG00000242574	chr6:31567593-31567936	test	116	15394	TRUE	0.032	0.306449682370374	0.766277240490006	0.0362658077517594	6	15504	2.15577012681993	TRUE	0.614237333342282	0.1576307	0.729947087871429	0.523296697886769	19	0	NA
HLA-DMB	ENSG00000242574	chr6:31568100-31568377	test	91	15419	TRUE	0.724	0.0324157020677815	0.991399255244626	1	8	15502	0.463114001276903	TRUE	1	0.9989757	1	0.130349788854226	17	0	NA
HLA-DMB	ENSG00000242574	chr6:31570582-31572581	test	96	15414	TRUE	0.4	-0.13209567243778	0.964343903151472	0.912	11	15499	0.802212446637846	TRUE	1	0.7009837	0.997356960210457	-0.457268152394957	19	0	NA
HLA-DMB	ENSG00000242574	chr6:31571859-31572562	test	112	15398	TRUE	0.392	-0.119014954680777	0.962870010912338	1	10	15500	0.616850324204143	TRUE	1	0.8294451	1	-0.39186117184094	19	0	NA
HLA-DMB	ENSG00000242574	chr6:31573932-31575931	test	109	15401	TRUE	0.34	-0.123505265324881	0.953687032701458	0.684	15	15495	0.947432867920181	TRUE	1	0.8595925	1	-0.334575330669482	19	0	NA
HLA-DMB	ENSG00000242574	chr6:31574156-31574793	test	111	15399	TRUE	0.404	-0.126036103341367	0.965122660320319	1	3	15507	-1.05458647718341	TRUE	1	0.9909771	1	-0.287475201670623	19	0	NA
HLA-DMB	ENSG00000242574	chr6:31578384-31578819	test	119	15391	TRUE	0.208	0.160695996235232	0.931760221927391	1	10	15500	0.85907736483248	TRUE	1	0.3119655	0.859756191372048	0.40442359703425	19	0	NA
HLA-DMB	ENSG00000242574	chr6:31580307-31582306	test	134	15376	TRUE	0.172	0.155366103524524	0.920485014409222	0.10973608239609	7	15503	1.55183851163984	TRUE	0.78861541807111	0.3521641	0.881290692741629	0.381128863484695	20	0	NA
HLA-DMB	ENSG00000242574	chr6:31580665-31581864	test	147	15363	TRUE	0.196	0.167268412559483	0.929342269883825	0.612	18	15492	0.774386720994963	TRUE	1	0.0085935	0.304930341369863	0.438959063433455	17	0	NA
HLA-DMB	ENSG00000242574	chr6:31585583-31585819	test	100	15410	TRUE	0.928	-0.0227928782601334	0.997550982605424	1	12	15498	0.724186302940117	TRUE	1	0.9773193	1	-0.221792938038331	17	0	NA
HLA-DMB	ENSG00000242574	chr6:31589309-31589721	test	85	15425	TRUE	0.164	-0.211131990115589	0.915808449857164	1	8	15502	0.826346924519037	TRUE	1	0.6072523	0.974645553633468	-0.540445829401535	15	0	NA
HLA-DMB	ENSG00000242574	chr6:31592513-31593395	test	100	15410	TRUE	0.652	0.0664505850212822	0.990528511067178	0.896	9	15501	1.01396377670995	TRUE	1	0.7436773	1	0.339186171873401	14	0	NA
HLA-DMB	ENSG00000242574	chr6:31596984-31597323	test	74	15436	TRUE	0.56	-0.1094856871964	0.984296632829323	1	7	15503	0.629247511584239	TRUE	1	0.9469279	1	0.22538006415416	12	0	NA
HLA-DMB	ENSG00000242574	chr6:31598439-31599041	test	111	15399	TRUE	0.808	0.0429944754445537	0.995225230901885	1	3	15507	-1.50992638504638	TRUE	1	0.7022594	0.997356960210457	0.272957301918929	17	0	NA
HLA-DMB	ENSG00000242574	chr6:31609362-31610490	test	110	15400	TRUE	0.948	-0.0151916112821708	0.999480349159038	1	7	15503	0.906386133868173	TRUE	1	0.4894124	0.934732861261314	-0.332692112907749	17	0	NA
HLA-DMB	ENSG00000242574	chr6:31613382-31615931	test	107	15403	TRUE	0.984	-0.000853770934503562	1	0.72	8	15502	1.1638255954927	TRUE	1	0.854533	1	0.315882978780457	15	0	NA
HLA-DMB	ENSG00000242574	chr6:31618257-31620457	test	84	15426	TRUE	0.0254729386860044	-0.349864842389975	0.762135580798827	1	5	15505	-1.06443504641756	TRUE	1	0.2163159	0.798141704301749	-0.603611756283826	16	0	NA
HLA-DMB	ENSG00000242574	chr6:31619900-31621361	test	86	15424	TRUE	0.18	0.215403519831006	0.923829199198508	0.184600036759134	5	15505	1.42719190329775	TRUE	0.888665565005055	0.0442586	0.518028158221746	0.623391917098723	15	0	NA
HLA-DMB	ENSG00000242574	chr6:31628282-31630281	test	102	15408	TRUE	0.192	-0.195273819001354	0.927485985562854	1	5	15505	0.918473194650211	TRUE	1	0.8855337	1	-0.349612591472186	16	0	NA
HLA-DMB	ENSG00000242574	chr6:31631181-31632983	test	75	15435	TRUE	0.056	-0.332308363329656	0.818040511307768	1	3	15507	-0.982917648508126	TRUE	1	0.9816359	1	-0.343731102573424	14	0	NA
HLA-DMB	ENSG00000242574	chr6:31637209-31638951	test	82	15428	TRUE	0.22	-0.199773165560095	0.933125107063324	0.616	6	15504	0.923721283907283	TRUE	1	0.7998086	1	-0.248988596850958	14	0	NA
HLA-DMB	ENSG00000242574	chr6:31638882-31641381	test	116	15394	TRUE	0.636	0.0532883411370797	0.989293378565146	0.936	14	15496	0.903902037501887	TRUE	1	0.9139149	1	0.222489711472191	18	0	NA
HLA-DMB	ENSG00000242574	chr6:31639340-31639728	test	124	15386	TRUE	0.5	0.102839692092077	0.977713405238829	1	21	15489	0.582968372749559	TRUE	1	0.711582	1	0.302045364304162	19	0	NA
HLA-DMB	ENSG00000242574	chr6:31643943-31644721	test	93	15417	TRUE	0.508	-0.101115659881312	0.978420618663624	1	10	15500	0.759897432287958	TRUE	1	0.788305	1	-0.295310008334189	17	0	NA
HLA-DMB	ENSG00000242574	chr6:31644432-31646581	test	129	15381	TRUE	0.18	0.170331721233061	0.923829199198508	0.608	14	15496	0.961484354610517	TRUE	1	0.6999504	0.997356960210457	0.303674350658535	19	0	NA
HLA-DMB	ENSG00000242574	chr6:31650807-31653131	test	104	15406	TRUE	0.316	-0.150066667687708	0.950200218596932	1	5	15505	-0.870288486048353	TRUE	1	0.7380169	1	-0.365602850543188	16	0	NA
HLA-DMB	ENSG00000242574	chr6:31651695-31653469	test	120	15390	TRUE	0.356	-0.127981756447468	0.955935220330405	1	3	15507	-1.28894586263842	TRUE	1	0.6830594	0.99381502342711	-0.396574292952034	16	0	NA
HLA-DMB	ENSG00000242574	chr6:31658396-31658559	test	102	15408	TRUE	0.56	0.0663168507569272	0.984296632829323	1	8	15502	0.692081911725058	TRUE	1	0.9865101	1	0.20021912235651	18	0	NA
HLA-DMB	ENSG00000242574	chr6:31659112-31659495	test	128	15382	TRUE	0.996	-0.0107706288100609	1	1	4	15506	-0.725031052777732	TRUE	1	0.9990919	1	-0.17131245150935	20	0	NA
HLA-DMB	ENSG00000242574	chr6:31659583-31660191	test	113	15397	TRUE	0.728	-0.0498280870035175	0.991539257031794	0.341469254674421	9	15501	1.16303034423417	TRUE	1	0.3363068	0.874433965986774	-0.588825948554071	19	0	NA
HLA-DMB	ENSG00000242574	chr6:31660259-31661159	test	82	15428	TRUE	0.344	-0.159513239505734	0.954347861811391	0.0256265148067122	13	15497	1.33352964432578	TRUE	0.576222863143427	0.1082127	0.661222686035101	-0.588898121624989	15	0	NA
HLA-DMB	ENSG00000242574	chr6:31663939-31664258	test	103	15407	TRUE	0.748	-0.0417925026962824	0.993210610989954	1	11	15499	0.814924537668014	TRUE	1	0.7757838	1	-0.309589217963968	16	0	NA
HLA-DMB	ENSG00000242574	chr6:31664701-31666410	test	84	15426	TRUE	0.26	-0.177657612884936	0.944034607488513	0.66	6	15504	1.15828373281211	TRUE	1	0.8334052	1	-0.318062989239819	15	0	NA
HLA-DMB	ENSG00000242574	chr6:31665807-31669106	test	108	15402	TRUE	0.324	0.128356586494235	0.952022819631135	0.576	8	15502	1.25460403101084	TRUE	1	0.3755554	0.891792867570233	0.440241989951748	16	0	NA
HLA-DMB	ENSG00000242574	chr6:31666094-31666177	test	23	15487	TRUE	0.612	-0.17835064018284	0.987251547332074	1	6	15504	0.641503629955548	TRUE	1	0.6402196	0.980664841634932	-0.248324644593241	4	0	NA
HLA-DMB	ENSG00000242574	chr6:31674960-31675298	test	111	15399	TRUE	0.816	0.0198253687850718	0.995552186854475	0.0341787332602623	24	15486	0.992670276234085	TRUE	0.609592665366409	0.017344	0.39234119476074	0.434714566140611	16	0	NA
HLA-DMB	ENSG00000242574	chr6:31676763-31677222	test	91	15419	TRUE	0.612	-0.0833755717691007	0.987251547332074	1	6	15504	0.852460387651472	TRUE	1	0.911747	1	-0.258952371378847	17	0	NA
HLA-DMB	ENSG00000242574	chr6:31680584-31681602	test	97	15413	TRUE	0.748	-0.049769012533337	0.993210610989954	0.512	21	15489	0.793913725764284	TRUE	1	0.3565775	0.881290692741629	0.302083808752309	16	0	NA
HLA-DMB	ENSG00000242574	chr6:31682877-31683871	test	95	15415	TRUE	0.728	0.0472665451160843	0.991539257031794	1	7	15503	0.88117943536579	TRUE	1	0.7829839	1	0.317566606313662	16	0	NA
HLA-DMB	ENSG00000242574	chr6:31686527-31686872	test	94	15416	TRUE	0.8	0.0202945919833843	0.994983989470703	0.383465092152768	3	15507	-1.62418316874344	TRUE	1	0.2508763	0.827707735653148	0.4000676504055	16	0	NA
HLA-DMB	ENSG00000242574	chr6:31687457-31687620	test	116	15394	TRUE	0.936	-0.021858414177732	0.998248589355195	1	9	15501	0.754433346821572	TRUE	1	0.920593	1	0.17921931213158	18	0	NA
HLA-DMB	ENSG00000242574	chr6:31689418-31689982	test	116	15394	TRUE	0.6	0.0733226898942698	0.98672954303932	1	12	15498	0.694907982774651	TRUE	1	0.9152911	1	0.236286287393325	18	0	NA
HLA-DMB	ENSG00000242574	chr6:31690204-31691207	test	101	15409	TRUE	0.836	0.0266612162842135	0.995635306822513	0.0757689305273191	10	15500	1.3328695559633	TRUE	0.723872334166789	0.2523787	0.828760328379939	0.382461342357023	16	0	NA
HLA-DMB	ENSG00000242574	chr6:31690757-31692756	test	107	15403	TRUE	0.708	0.0514724955809651	0.991085255540479	1	4	15506	-1.01746073395882	TRUE	1	0.8058629	1	0.292162284061014	18	0	NA
HLA-DMB	ENSG00000242574	chr6:31691466-31692043	test	102	15408	TRUE	0.316	-0.117695977092139	0.950200218596932	0.612	3	15507	-1.61552549149756	TRUE	1	0.7305545	1	-0.344503890939164	17	0	NA
HLA-DMB	ENSG00000242574	chr6:31702534-31703582	test	105	15405	TRUE	0.668	-0.0624385798827793	0.990528511067178	1	8	15502	0.631171601645979	TRUE	1	0.8813989	1	-0.251759635443362	18	0	NA
HLA-DMB	ENSG00000242574	chr6:31706742-31706917	test	112	15398	TRUE	0.836	-0.0241407433845544	0.995635306822513	0.864	10	15500	0.954241656359323	TRUE	1	0.7942582	1	0.21043426186222	18	0	NA
HLA-DMB	ENSG00000242574	chr6:31710646-31710912	test	116	15394	TRUE	0.38	0.0980577144746011	0.961238889834837	0.576	14	15496	0.965482603159361	TRUE	1	0.3758249	0.891792867570233	0.382087834991636	18	0	NA
HLA-DMB	ENSG00000242574	chr6:31711205-31712020	test	92	15418	TRUE	0.3	-0.169982345903254	0.949116231526044	0.384	8	15502	1.34754495728004	TRUE	1	0.6773737	0.993212868283102	-0.403118262764916	16	0	NA
HLA-DMB	ENSG00000242574	chr6:31713909-31714678	test	86	15424	TRUE	0.424	-0.122357499654742	0.967711669636822	1	11	15499	0.793316895303025	TRUE	1	0.4590935	0.92657161606308	-0.363403961429202	12	0	NA
HLA-DMB	ENSG00000242574	chr6:31717532-31717882	test	107	15403	TRUE	0.948	0.00939772728959731	0.999480349159038	1	16	15494	0.76789189964867	TRUE	1	0.7997097	1	0.273133066146968	16	0	NA
HLA-DMB	ENSG00000242574	chr6:31718391-31718642	test	105	15405	TRUE	0.272	-0.168754931236669	0.945634746793972	1	17	15493	0.650962882456337	TRUE	1	0.5617391	0.960147296903951	-0.467051082938541	18	0	NA
HLA-DMB	ENSG00000242574	chr6:31723308-31723688	test	94	15416	TRUE	0.32	-0.149093784829953	0.950872869829586	0.0809775282895271	9	15501	1.39720825090783	TRUE	0.735166518571877	0.2661918	0.834729338529852	-0.343085489669985	15	0	NA
HLA-DMB	ENSG00000242574	chr6:31727307-31729306	test	115	15395	TRUE	0.36	0.123614142460891	0.957126597229679	0.0396782546076912	11	15499	1.49740733507003	TRUE	0.625002112178461	0.1615815	0.734874509579832	-0.348100540777239	18	0	NA
HLA-DMB	ENSG00000242574	chr6:31728778-31730584	test	103	15407	TRUE	0.908	-0.0262315250473324	0.996532391879965	0.64	11	15499	1.12670585594276	TRUE	1	0.0907024	0.628489463341167	-0.584550327213872	20	0	NA
HLA-DMB	ENSG00000242574	chr6:31734684-31735403	test	118	15392	TRUE	0.556	0.0812333567154919	0.983994949013628	1	19	15491	0.680610534929096	TRUE	1	0.9208467	1	0.242717612309315	17	0	NA
HLA-DMB	ENSG00000242574	chr6:31736254-31736691	test	106	15404	TRUE	0.336	-0.136395090786702	0.952902260232132	1	8	15502	0.876550403578516	TRUE	1	0.5866338	0.967446179783284	-0.500148416550221	20	0	NA
HLA-DMB	ENSG00000242574	chr6:31736414-31736521	test	57	15453	TRUE	0.692	0.0570622901818743	0.991085255540479	0.6	15	15495	0.699076907275631	TRUE	1	0.7558446	1	0.148264393583319	10	0	NA
HLA-DMB	ENSG00000242574	chr6:31737471-31737868	test	119	15391	TRUE	0.556	0.0725731229497639	0.983994949013628	0.630516005901685	11	15499	1.05511325592343	TRUE	1	0.3486354	0.881290692741629	0.401066586612241	17	0	NA
HLA-DMB	ENSG00000242574	chr6:31737959-31738266	test	103	15407	TRUE	0.704	-0.0564894352515157	0.991085255540479	0.0998464147879779	18	15492	1.06116288736557	TRUE	0.768226243126434	0.0384342	0.500343691393115	-0.345851964151803	17	0	NA
HLA-DMB	ENSG00000242574	chr6:31738650-31738862	test	103	15407	TRUE	0.852	-0.0236724209323529	0.996310498276402	1	5	15505	0.799581344913032	TRUE	1	0.9931854	1	0.1620603287354	16	0	NA
HLA-DMB	ENSG00000242574	chr6:31739606-31740673	test	128	15382	TRUE	0.3	0.108564413266778	0.949116231526044	1	9	15501	0.920138143831705	TRUE	1	0.688953	0.99381502342711	-0.25508717614616	19	0	NA
HLA-DMB	ENSG00000242574	chr6:31739907-31743157	test	124	15386	TRUE	0.804	-0.0451137306977927	0.994983989470703	0.792	16	15494	0.734544786813284	TRUE	1	0.4445615	0.921249853749058	-0.398481073088259	18	0	NA
HLA-DMB	ENSG00000242574	chr6:31745203-31745428	test	126	15384	TRUE	0.672	0.0526349190365503	0.990528511067178	1	5	15505	0.84687870143391	TRUE	1	0.83918	1	0.297392865269112	17	0	NA
HLA-DMB	ENSG00000242574	chr6:31747177-31747395	test	128	15382	TRUE	0.076	0.244296746160792	0.85341738473167	0.000217629448271239	6	15504	1.93461343759627	TRUE	0.0708203407595422	0.0014997	0.146604124229075	0.538157159649168	18	1	NA
HLA-DMB	ENSG00000242574	chr6:31749537-31749955	test	84	15426	TRUE	0.364	0.118310995356391	0.958260703147151	0.0919365777331857	6	15504	1.27415185347602	TRUE	0.757957571324067	0.2916236	0.84872880567345	0.458419120589117	15	0	NA
HLA-DMB	ENSG00000242574	chr6:31750303-31751126	test	112	15398	TRUE	0.576	-0.0912010147631102	0.985213594915722	1	3	15507	-1.2421675950039	TRUE	1	0.7344632	1	-0.388058280577487	19	0	NA
HLA-DMB	ENSG00000242574	chr6:31752860-31753761	test	128	15382	TRUE	0.048	0.257505738060677	0.804850564334086	0.360805936779597	28	15482	0.735453633231658	TRUE	1	0.6730012	0.991561142986795	0.325071697397917	18	0	NA
HLA-DMB	ENSG00000242574	chr6:31762532-31764531	test	103	15407	TRUE	0.78	0.0200489011762173	0.994681110405329	0.156915412387798	16	15494	1.10496859239583	TRUE	0.856942306823962	0.1860559	0.759158715405456	0.336869889594238	15	0	NA
HLA-DMB	ENSG00000242574	chr6:31762763-31764032	test	117	15393	TRUE	0.804	0.0174076663661968	0.994983989470703	0.616963375936262	10	15500	1.13698674710134	TRUE	1	0.1491313	0.719192836068249	0.476852639420709	17	0	NA
HLA-DMB	ENSG00000242574	chr6:31764314-31764571	test	109	15401	TRUE	0.908	-0.0236425643143656	0.996532391879965	0.576	14	15496	0.939025900757892	TRUE	1	0.7948768	1	0.205317595254919	16	0	NA
HLA-DMB	ENSG00000242574	chr6:31765928-31766802	test	95	15415	TRUE	0.376	-0.14414204493825	0.960871641380259	1	6	15504	-0.925222820586112	TRUE	1	0.921806	1	-0.289327257334173	17	0	NA
HLA-DMB	ENSG00000242574	chr6:31769615-31770257	test	113	15397	TRUE	0.948	0.00946991542752151	0.999480349159038	1	19	15491	0.596722659380037	TRUE	1	0.8813989	1	-0.267104441643657	18	0	NA
HLA-DMB	ENSG00000242574	chr6:31770470-31770715	test	88	15422	TRUE	0.704	-0.0676190209844139	0.991085255540479	0.512	3	15507	-1.47501250342911	TRUE	1	0.0857623	0.627134245370978	-0.785628481729544	16	0	NA
HLA-DMB	ENSG00000242574	chr6:31772888-31773174	test	103	15407	TRUE	0.388	0.122212035853745	0.962497595511622	0.648	6	15504	1.3953920712021	TRUE	1	0.4760102	0.927500181483376	0.408368755191792	18	0	NA
HLA-DMB	ENSG00000242574	chr6:31775257-31778081	test	131	15379	TRUE	0.468	0.080684355208779	0.974532069970846	1	14	15496	0.688009910258919	TRUE	1	0.8294451	1	0.273859498870873	19	0	NA
HLA-DMB	ENSG00000242574	chr6:31776485-31778192	test	116	15394	TRUE	0.476	0.0874239860612707	0.975359465945767	0.0111773266073172	27	15483	1.02511986513949	TRUE	0.454157545397621	0.0530592	0.549058432981783	-0.40153568342873	16	0	NA
HLA-DMB	ENSG00000242574	chr6:31791353-31791641	test	100	15410	TRUE	0.236	-0.160616000516762	0.937650620453573	1	6	15504	-0.701048834487932	TRUE	1	0.7512895	1	-0.374208665358981	16	0	NA
HLA-DMB	ENSG00000242574	chr6:31794259-31796391	test	46	15464	TRUE	0.808	-0.0747607459873634	0.995225230901885	0.504	5	15505	1.39771620368574	TRUE	1	0.5730167	0.961291993338678	-0.411839733552912	7	0	NA
HLA-DMB	ENSG00000242574	chr6:31806092-31807536	test	52	15458	TRUE	0.86	0.0147706455605499	0.99637930820344	0.576	3	15507	1.73758528876322	TRUE	1	0.7097434	0.99968599045589	0.43007336928729	9	0	NA
HLA-DMB	ENSG00000242574	chr6:31814206-31817021	test	105	15405	TRUE	0.816	-0.0436719649779489	0.995552186854475	1	13	15497	0.654680500520843	TRUE	1	0.9122863	1	-0.289300254364412	18	0	NA
HLA-DMB	ENSG00000242574	chr6:31817239-31817580	test	113	15397	TRUE	0.136	0.193631297531235	0.908963109591506	1	7	15503	1.11060893147678	TRUE	1	0.1237215	0.68420430779949	0.505137332744264	17	0	NA
HLA-DMB	ENSG00000242574	chr6:31821242-31822577	test	131	15379	TRUE	0.296	0.118654695122465	0.949116231526044	0.5244	6	15504	1.26993188460566	TRUE	1	0.5613561	0.959847340421937	0.370291182276076	19	0	NA
HLA-DMB	ENSG00000242574	chr6:31821432-31823431	test	129	15381	TRUE	0.112	0.192405942662312	0.882889950122042	0.367113290157521	11	15499	1.05749844789765	TRUE	1	0.2602253	0.831642136958453	0.425855897495939	20	0	NA
HLA-DMB	ENSG00000242574	chr6:31826877-31828644	test	127	15383	TRUE	0.496	0.0783919679701821	0.976992813767866	0.864	11	15499	1.00986626866591	TRUE	1	0.5729085	0.961291993338678	0.367664657628737	18	0	NA
HLA-DMB	ENSG00000242574	chr6:31829433-31829741	test	11	15499	TRUE	0.792	-0.172493602968363	0.994728823539308	1	6	15504	-0.246405809264	TRUE	1	0.9903664	1	-0.182621440595832	2	0	NA
HLA-DMB	ENSG00000242574	chr6:31834234-31835425	test	115	15395	TRUE	0.292	0.150780735013097	0.949116231526044	0.0477446284337557	12	15498	1.52750317157314	TRUE	0.650834170854271	0.177155	0.758745924632376	0.475401879721371	17	0	NA
HLA-DMB	ENSG00000242574	chr6:31840063-31840910	test	81	15429	TRUE	0.7	0.0491061935955321	0.991085255540479	1	8	15502	0.762549651170533	TRUE	1	0.7601851	1	0.305975175676135	15	0	NA
HLA-DMB	ENSG00000242574	chr6:31841008-31842456	test	88	15422	TRUE	0.304	-0.181380660056567	0.949158253120928	1	4	15506	-0.990920276558597	TRUE	1	0.9106894	1	-0.345325420595759	14	0	NA
HLA-DMB	ENSG00000242574	chr6:31851673-31852487	test	111	15399	TRUE	0.596	-0.0701810238673897	0.98672954303932	0.704	3	15507	-1.44192610236838	TRUE	1	0.7729597	1	0.318548956698581	16	0	NA
HLA-DMB	ENSG00000242574	chr6:31852624-31853075	test	36	15474	TRUE	0.036	-0.488729062696667	0.774208453966416	1	4	15506	-0.993891915325662	TRUE	1	0.8759104	1	-0.498501888728698	7	0	NA
HLA-DMB	ENSG00000242574	chr6:31855366-31855668	test	70	15440	TRUE	0.0240066711626969	0.406855833969801	0.762135580798827	0.00571378714715544	15	15495	1.51519463170389	TRUE	0.36063686946929	0.0248272	0.437010007502039	0.528937791524437	11	0	NA
HLA-DMB	ENSG00000242574	chr6:31862357-31865881	test	115	15395	TRUE	0.348	-0.137342103700203	0.954853280141844	1	13	15497	0.524532957057595	TRUE	1	0.9426232	1	-0.301303243897371	17	0	NA
HLA-DMB	ENSG00000242574	chr6:31862478-31864168	test	104	15406	TRUE	0.684	-0.0536541719827692	0.990528511067178	1	6	15504	0.836420232402134	TRUE	1	0.8123424	1	0.311574588712152	15	0	NA
HLA-DMB	ENSG00000242574	chr6:31870397-31871573	test	84	15426	TRUE	0.104	-0.229181914970983	0.877866363636364	1	5	15505	-1.026778851901	TRUE	1	0.6994353	0.997356960210457	-0.539418460248377	15	0	NA
HLA-DMB	ENSG00000242574	chr6:31874908-31875284	test	74	15436	TRUE	0.00968701037322398	-0.421657503558199	0.571533612020215	1	3	15507	-1.08420424406116	TRUE	1	0.9803379	1	-0.421100458302144	17	0	NA
HLA-DMB	ENSG00000242574	chr6:31877029-31879215	test	118	15392	TRUE	0.68	0.0665226632413898	0.990528511067178	0.72	10	15500	0.944750226584608	TRUE	1	0.7719958	1	0.313729012395882	18	0	NA
HLA-DMB	ENSG00000242574	chr6:31882412-31882682	test	106	15404	TRUE	0.336	0.130192045817221	0.952902260232132	0.832	11	15499	0.897989633416991	TRUE	1	0.2850019	0.84872880567345	0.447583265119826	16	0	NA
HLA-DMB	ENSG00000242574	chr6:31888461-31889457	test	115	15395	TRUE	0.364	0.112411839888825	0.958260703147151	0.68	11	15499	0.975943699119293	TRUE	1	0.7543681	1	0.335896283709006	17	0	NA
HLA-DMB	ENSG00000242574	chr6:31896953-31898663	test	74	15436	TRUE	0.392	-0.151880001440477	0.962870010912338	1	3	15507	-1.26491364486285	TRUE	1	0.3768276	0.891792867570233	-0.357801547895491	13	0	NA
HLA-DMB	ENSG00000242574	chr6:31898032-31900031	test	108	15402	TRUE	0.896	-0.0154287942400688	0.996532391879965	1	14	15496	0.724058106617065	TRUE	1	0.8206026	1	-0.345790736354032	17	0	NA
HLA-DMB	ENSG00000242574	chr6:31898742-31899032	test	98	15412	TRUE	0.272	-0.176166871769608	0.945634746793972	1	8	15502	1.13255657844593	TRUE	1	0.2122519	0.792106962599378	-0.619913352646776	17	0	NA
HLA-DMB	ENSG00000242574	chr6:31901422-31902703	test	102	15408	TRUE	0.868	0.00852327216859328	0.996467629079712	0.538628777893989	18	15492	0.777672821646001	TRUE	1	0.3865394	0.898378439694218	0.361460775223294	16	0	NA
HLA-DMB	ENSG00000242574	chr6:31907333-31907885	test	24	15486	TRUE	0.896	0.0395855291771152	0.996532391879965	0.528	8	15502	0.825929767983208	TRUE	1	0.6686532	0.990903741998816	0.399816801855716	3	0	NA
HLA-DMB	ENSG00000242574	chr6:31908818-31909158	test	75	15435	TRUE	0.96	-0.00420045674050495	0.999858748621137	0.0176068277814711	9	15501	1.57014660965115	TRUE	0.529549522327371	0.0734081	0.603728948412497	-0.29901557865803	14	0	NA
HLA-DMB	ENSG00000242574	chr6:31911491-31911673	test	14	15496	TRUE	0.984	-0.00609998778144538	1	1	6	15504	0.228358965890272	TRUE	1	0.7945896	1	0.15780391676597	2	0	NA
HLA-DMB	ENSG00000242574	chr6:31919609-31920093	test	108	15402	TRUE	0.848	-0.0238758039311064	0.996082861570575	1	7	15503	0.98096080355681	TRUE	1	0.865488	1	0.288717095131568	16	0	NA
HLA-DMB	ENSG00000242574	chr6:31923019-31923477	test	117	15393	TRUE	0.352	0.134037540221755	0.954894164049375	0.504	3	15507	-1.52063386955468	TRUE	1	0.5046835	0.941296678460033	0.384110060247374	18	0	NA
HLA-DMB	ENSG00000242574	chr6:31927370-31928524	test	99	15411	TRUE	0.232	-0.159631933387963	0.936230347150541	1	3	15507	1.03116394716509	TRUE	1	0.9152919	1	0.184161434108678	15	0	NA
HLA-DMB	ENSG00000242574	chr6:31928642-31929979	test	98	15412	TRUE	0.2	-0.170983470363246	0.931251474926254	1	9	15501	0.843932975190621	TRUE	1	0.2169685	0.799138102775566	-0.520321903162979	19	0	NA
HLA-DMB	ENSG00000242574	chr6:31933313-31934377	test	130	15380	TRUE	0.096	0.203102851652672	0.86973728503476	0.2736	12	15498	1.12182035483587	TRUE	1	0.2505079	0.827707735653148	0.427001247709997	18	0	NA
HLA-DMB	ENSG00000242574	chr6:31933757-31937257	test	118	15392	TRUE	0.092	0.225116504456078	0.864716183727698	0.319858362640123	19	15491	0.912754769064405	TRUE	1	0.2664766	0.834729338529852	0.344763325429546	20	0	NA
HLA-DMB	ENSG00000242574	chr6:31937857-31939856	test	94	15416	TRUE	0.48	-0.070851116005755	0.975366359196961	0.96	3	15507	-1.46324659493312	TRUE	1	0.9118337	1	-0.303562029848418	16	0	NA
HLA-DMB	ENSG00000242574	chr6:31940351-31941119	test	94	15416	TRUE	0.192	-0.19394902417966	0.927485985562854	1	15	15495	0.472639452550662	TRUE	1	0.9902271	1	-0.264413139672014	18	0	NA
HLA-DMB	ENSG00000242574	chr6:31945607-31951356	test	110	15400	TRUE	0.968	-0.00920646662464408	0.999920776784729	0.884	10	15500	0.91821439414428	TRUE	1	0.715599	1	-0.359539691018835	17	0	NA
HLA-DMB	ENSG00000242574	chr6:31945771-31946245	test	100	15410	TRUE	0.676	-0.0562006440067537	0.990528511067178	0.0027197770517626	6	15504	1.76079478587417	TRUE	0.283763105488251	0.0148894	0.368196191908397	-0.319620780624406	17	0	NA
HLA-DMB	ENSG00000242574	chr6:31948750-31949416	test	118	15392	TRUE	0.148	0.224541885252419	0.913088704318937	0.1944	14	15496	1.19919153662666	TRUE	0.901658444348947	0.3665853	0.890572984192955	0.510635805746733	18	0	NA
HLA-DMB	ENSG00000242574	chr6:31952224-31952653	test	105	15405	TRUE	0.624	-0.0835146345180697	0.98893415831022	0.448	12	15498	1.04297618648652	TRUE	1	0.5552114	0.958977216687383	-0.336914167870556	16	0	NA
HLA-DMB	ENSG00000242574	chr6:31952857-31954856	test	89	15421	TRUE	0.976	0.0023250663741643	0.999920776784729	0.448	6	15504	1.0300165827632	TRUE	1	0.7235457	1	-0.290313183763304	16	0	NA
HLA-DMB	ENSG00000242574	chr6:31958452-31959632	test	69	15441	TRUE	0.64	-0.0675059665429059	0.990124547007123	0.952	3	15507	2.03492201298946	TRUE	1	0.5680188	0.961291993338678	0.563846925087749	17	0	NA
HLA-DMB	ENSG00000242574	chr6:31969629-31970067	test	102	15408	TRUE	0.932	-0.0191917601437064	0.99776453123874	1	4	15506	0.632696877385459	TRUE	1	0.9922376	1	0.153390757664952	18	0	NA
HLA-DMB	ENSG00000242574	chr6:31971319-31972880	test	93	15417	TRUE	0.652	0.048392169122629	0.990528511067178	1	4	15506	-1.02856540349482	TRUE	1	0.9742337	1	0.238686178350348	16	0	NA
HLA-DMB	ENSG00000242574	chr6:31972971-31973326	test	101	15409	TRUE	0.54	-0.101808290995462	0.982914063074322	1	9	15501	0.997616647663002	TRUE	1	0.6938406	0.995408174190833	0.231238092556215	16	0	NA
HLA-DMB	ENSG00000242574	chr6:31978820-31980627	test	80	15430	TRUE	0.084	-0.289302912747646	0.858858086717137	0.448	5	15505	-1.28018957409316	TRUE	1	0.0743581	0.606580616883117	-0.595959652527075	16	0	NA
HLA-DMB	ENSG00000242574	chr6:31981726-31982144	test	85	15425	TRUE	0.908	-0.0517052025834794	0.996532391879965	1	8	15502	1.12712319168177	TRUE	1	0.8340309	1	0.368098795505842	16	0	NA
HLA-DMB	ENSG00000242574	chr6:31982300-31983140	test	107	15403	TRUE	0.912	0.00705106119093468	0.996532391879965	0.96	12	15498	0.718863589327809	TRUE	1	0.2049743	0.788506933551146	-0.320096769188776	15	0	NA
HLA-DMB	ENSG00000242574	chr6:31983861-31984064	test	112	15398	TRUE	0.104	0.219313003664905	0.877866363636364	0.000128999738976619	14	15496	1.64480241348398	TRUE	0.0474645744127721	0.0009102	0.112058425095057	0.41509696210414	18	1	NA
HLA-DMB	ENSG00000242574	chr6:31989275-31989852	test	111	15399	TRUE	0.34	0.138555518336611	0.953687032701458	0.836	7	15503	1.16484785411275	TRUE	1	0.3861665	0.898285506196343	0.316165723431188	19	0	NA
HLA-DMB	ENSG00000242574	chr6:31997498-31998270	test	105	15405	TRUE	0.636	0.05673845883467	0.989293378565146	1	7	15503	0.727955793300551	TRUE	1	0.7116036	1	0.294564313552775	16	0	NA
HLA-DMB	ENSG00000242574	chr6:32002562-32003711	test	114	15396	TRUE	0.564	0.0792771241957286	0.984316620459565	1	11	15499	0.830243200441501	TRUE	1	0.9369544	1	0.223672968430687	18	0	NA
HLA-DMB	ENSG00000242574	chr6:32011727-32012212	test	92	15418	TRUE	0.228	-0.181141631238975	0.93491956941761	1	12	15498	0.705369531358083	TRUE	1	0.9336211	1	-0.271771277120792	14	0	NA
HLA-DMB	ENSG00000242574	chr6:32012313-32013264	test	106	15404	TRUE	0.828	-0.0403051038216371	0.995635306822513	1	10	15500	0.74747500415477	TRUE	1	0.9228131	1	-0.348011657360656	19	0	NA
HLA-DMB	ENSG00000242574	chr6:32044972-32047303	test	96	15414	TRUE	0.38	-0.132535262592805	0.961238889834837	1	3	15507	-1.34180401986885	TRUE	1	0.9152911	1	-0.273470475923511	18	0	NA
HLA-DMB	ENSG00000242574	chr6:32048173-32048746	test	111	15399	TRUE	0.604	-0.0880191703691389	0.987144642464246	1	4	15506	-1.01852111446776	TRUE	1	0.7699083	1	-0.411135484960542	20	0	NA
HLA-DMB	ENSG00000242574	chr6:32055182-32057181	test	121	15389	TRUE	0.392	0.0813267368722519	0.962870010912338	0.612638604243227	14	15496	0.910728404401759	TRUE	1	0.3596807	0.882815447642511	-0.396427345922006	18	0	NA
HLA-DMB	ENSG00000242574	chr6:32061096-32061628	test	82	15428	TRUE	0.032	-0.345777475520316	0.766277240490006	1	3	15507	-1.0321056491695	TRUE	1	0.7996659	1	-0.404198463755107	16	0	NA
HLA-DMB	ENSG00000242574	chr6:32063032-32065131	test	98	15412	TRUE	0.432	-0.139593448765067	0.969497326203208	0.253515445355032	12	15498	1.15767441128744	TRUE	0.978912931080641	0.2982512	0.84872880567345	-0.341864989825021	16	0	NA
HLA-DMB	ENSG00000242574	chr6:32067157-32069156	test	132	15378	TRUE	0.48	0.0924862186474735	0.975366359196961	0.444121023184733	19	15491	0.885174380833399	TRUE	1	0.7479738	1	0.218511730245313	19	0	NA
HLA-DMB	ENSG00000242574	chr6:32069521-32070330	test	98	15412	TRUE	0.24	-0.183545962730125	0.938730977831604	1	4	15506	-1.24668715185358	TRUE	1	0.5908122	0.967446179783284	-0.526326350019715	20	0	NA
HLA-DMB	ENSG00000242574	chr6:32071855-32072285	test	117	15393	TRUE	0.832	-0.0383945406464581	0.995635306822513	1	8	15502	-0.865897364195122	TRUE	1	0.8075679	1	-0.219478040481525	19	0	NA
HLA-DMB	ENSG00000242574	chr6:32073209-32073641	test	120	15390	TRUE	0.212	0.182597904828727	0.932581546843539	0.72	14	15496	0.926587788989311	TRUE	1	0.0801285	0.617439481556402	0.415758817491963	18	0	NA
HLA-DMB	ENSG00000242574	chr6:32081168-32081577	test	106	15404	TRUE	0.644	0.0613327643136068	0.990528511067178	1	8	15502	0.716795231651813	TRUE	1	0.8097871	1	0.274895820336715	17	0	NA
HLA-DMB	ENSG00000242574	chr6:32085866-32086089	test	108	15402	TRUE	0.296	-0.153329272752436	0.949116231526044	1	12	15498	0.582193607066978	TRUE	1	0.8909047	1	-0.272061079074588	18	0	NA
HLA-DMB	ENSG00000242574	chr6:32087237-32088177	test	113	15397	TRUE	0.172	0.183915423534518	0.920485014409222	0.72	9	15501	0.979586529162493	TRUE	1	0.5386787	0.954317749422652	0.319502742600084	18	0	NA
HLA-DMB	ENSG00000242574	chr6:32087832-32091781	test	117	15393	TRUE	0.816	0.0261377457469347	0.995552186854475	1	4	15506	-1.22666198056684	TRUE	1	0.4075843	0.907023175673956	0.397667869008464	17	0	NA
HLA-DMB	ENSG00000242574	chr6:32095446-32097270	test	115	15395	TRUE	0.352	0.126401829208896	0.954894164049375	1	6	15504	0.967898063750275	TRUE	1	0.7665338	1	0.337246515065902	17	0	NA
HLA-DMB	ENSG00000242574	chr6:32097157-32099156	test	92	15418	TRUE	0.752	-0.0562351521565372	0.993513659647126	0.576	9	15501	1.09060414015592	TRUE	1	0.5552114	0.958977216687383	-0.344750910155315	16	0	NA
HLA-DMB	ENSG00000242574	chr6:32103307-32106706	test	96	15414	TRUE	0.492	-0.107455448597524	0.975946057094026	1	7	15503	0.601036071583092	TRUE	1	0.794677	1	-0.215307934069809	16	0	NA
HLA-DMB	ENSG00000242574	chr6:32103513-32103696	test	96	15414	TRUE	0.7	-0.0735237495020855	0.991085255540479	0.0139898224811475	25	15485	1.11621988847042	TRUE	0.493634259252055	0.0648867	0.578062033099464	-0.390091665184431	15	0	NA
HLA-DMB	ENSG00000242574	chr6:32108025-32109567	test	117	15393	TRUE	1	-0.0084082174683946	1	0.72	14	15496	0.877709446408959	TRUE	1	0.547867	0.958634429091597	-0.331812785948763	18	0	NA
HLA-DMB	ENSG00000242574	chr6:32109687-32111103	test	98	15412	TRUE	0.456	-0.099517213428483	0.97414903223951	1	3	15507	-1.37114039826525	TRUE	1	0.9216333	1	-0.336927652561409	18	0	NA
HLA-DMB	ENSG00000242574	chr6:32113813-32114430	test	113	15397	TRUE	0.852	0.0184444839575768	0.996310498276402	0.64	11	15499	1.05563951776031	TRUE	1	0.8226209	1	0.297430092295941	16	0	NA
HLA-DMB	ENSG00000242574	chr6:32116811-32117036	test	119	15391	TRUE	0.532	0.0799692621114905	0.981776651511764	1	7	15503	1.07592871401063	TRUE	1	0.9247445	1	0.334395795093866	19	0	NA
HLA-DMB	ENSG00000242574	chr6:32118702-32120068	test	102	15408	TRUE	0.652	-0.0695442018886858	0.990528511067178	1	7	15503	0.996674801497334	TRUE	1	0.5850103	0.967446179783284	-0.382692823670453	19	0	NA
HLA-DMB	ENSG00000242574	chr6:32127536-32128582	test	83	15427	TRUE	0.776	-0.059167513055054	0.994681110405329	0.259827707867269	10	15500	1.29034925530989	TRUE	0.985143057749693	0.5565648	0.958977216687383	-0.44997621485221	17	0	NA
HLA-DMB	ENSG00000242574	chr6:32129256-32129669	test	102	15408	TRUE	0.928	0.0138973455429441	0.997550982605424	1	3	15507	-1.36498339168578	TRUE	1	0.8653186	1	0.223295185068865	17	0	NA
HLA-DMB	ENSG00000242574	chr6:32129978-32130841	test	59	15451	TRUE	0.368	0.139273789984874	0.96062018554962	0.216	5	15505	1.77330400317066	TRUE	0.929849631057635	0.4061835	0.907023175673956	0.511071552516563	9	0	NA
HLA-DMB	ENSG00000242574	chr6:32131560-32131874	test	77	15433	TRUE	0.04	-0.344209620959729	0.781083070452156	1	3	15507	-0.966291485891496	TRUE	1	0.9193038	1	-0.359917501476071	14	0	NA
HLA-DMB	ENSG00000242574	chr6:32146482-32148481	test	87	15423	TRUE	0.956	-0.0176467842661925	0.999685169282748	1	5	15505	1.03688861599059	TRUE	1	0.9638325	1	-0.220140750510292	16	0	NA
HLA-DMB	ENSG00000242574	chr6:32148386-32149177	test	107	15403	TRUE	0.912	0.0120378203583567	0.996532391879965	0.544	13	15497	0.879912972719084	TRUE	1	0.776755	1	-0.240872223594701	17	0	NA
HLA-DMB	ENSG00000242574	chr6:32152952-32155097	test	135	15375	TRUE	0.036	0.266420579582768	0.774208453966416	0.0572359594510226	8	15502	1.30061665920049	TRUE	0.681237905635342	0.2142025	0.796251716701102	0.361247157771454	18	0	NA
HLA-DMB	ENSG00000242574	chr6:32162807-32166231	test	107	15403	TRUE	0.592	-0.0613903999124688	0.986303734439834	1	11	15499	0.675268420464075	TRUE	1	0.9020584	1	-0.274475739533323	17	0	NA
HLA-DMB	ENSG00000242574	chr6:32166448-32169512	test	88	15422	TRUE	0.56	-0.100940876911405	0.984296632829323	0.16409696308704	3	15507	-1.87955014885069	TRUE	0.865809571786494	0.4256713	0.912437133836378	-0.438624623522758	17	0	NA
HLA-DMB	ENSG00000242574	chr6:32175777-32176333	test	124	15386	TRUE	0.384	0.115785763531742	0.961987926208222	1	18	15492	0.58468729277081	TRUE	1	0.8417361	1	0.248604631146601	18	0	NA
HLA-DMB	ENSG00000242574	chr6:32177110-32178719	test	139	15371	TRUE	0.716	-0.0631614927976769	0.991170092621927	1	4	15506	-1.10720658832496	TRUE	1	0.3213684	0.868652427047333	-0.425224364004088	19	0	NA
HLA-DMB	ENSG00000242574	chr6:32184448-32184654	test	104	15406	TRUE	0.688	-0.0663927482112867	0.990528511067178	1	13	15497	0.818035933077975	TRUE	1	0.3930067	0.903494277294481	-0.422709059150407	17	0	NA
HLA-DMB	ENSG00000242574	chr6:32185674-32186005	test	64	15446	TRUE	0.328	-0.183914794192367	0.952022819631135	0.864	4	15506	-1.17733141062634	TRUE	1	0.3495119	0.881290692741629	-0.480027937299839	12	0	NA
HLA-DMB	ENSG00000242574	chr6:32188316-32188540	test	26	15484	TRUE	0.204	-0.386421286184429	0.931251474926254	1	6	15504	-0.468612584898552	TRUE	1	0.9585677	1	-0.205761972087202	5	0	NA
HLA-DMB	ENSG00000242574	chr6:32189659-32190569	test	105	15405	TRUE	0.3	0.152475965331226	0.949116231526044	1	11	15499	0.633927259527712	TRUE	1	0.9338321	1	0.280898219670696	17	0	NA
HLA-DMB	ENSG00000242574	chr6:32195086-32195317	test	115	15395	TRUE	0.26	0.154206906139623	0.944034607488513	1	16	15494	0.759319150178353	TRUE	1	0.7953078	1	0.266982506292932	18	0	NA
HLA-DMB	ENSG00000242574	chr6:32195422-32196819	test	109	15401	TRUE	0.68	0.039091367442869	0.990528511067178	1	8	15502	0.856014382928551	TRUE	1	0.5180758	0.947103827996993	0.335821643541443	18	0	NA
HLA-DMB	ENSG00000242574	chr6:32203405-32204039	test	133	15377	TRUE	0.532	0.0736646217669397	0.981776651511764	0.544	18	15492	0.805164884629648	TRUE	1	0.0468752	0.531113986172755	0.4168237727391	17	0	NA
HLA-DMB	ENSG00000242574	chr6:32204175-32204654	test	90	15420	TRUE	0.104	-0.258026556467132	0.877866363636364	1	3	15507	-0.985035258701989	TRUE	1	0.4370428	0.919015626664935	-0.529740883262442	16	0	NA
HLA-DMB	ENSG00000242574	chr6:32209987-32210755	test	104	15406	TRUE	0.548	-0.0927637426667851	0.983994949013628	1	10	15500	0.755044432146928	TRUE	1	0.6200674	0.974645553633468	-0.500676927695209	18	0	NA
HLA-DMB	ENSG00000242574	chr6:32212080-32212272	test	65	15445	TRUE	0.00734368665416012	-0.481380118102241	0.505089248479322	0.288	8	15502	1.65093041060508	TRUE	1	0.2260611	0.802450499328052	-0.646767759602728	12	0	NA
HLA-DMB	ENSG00000242574	chr6:32216313-32216731	test	101	15409	TRUE	0.32	-0.177420188672802	0.950872869829586	1	10	15500	0.835532845036959	TRUE	1	0.9146876	1	-0.421749312807087	18	0	NA
HLA-DMB	ENSG00000242574	chr6:32217889-32218482	test	107	15403	TRUE	0.984	-0.000833230982983046	1	1	4	15506	-1.25620613279787	TRUE	1	0.8619331	1	-0.317886963407724	17	0	NA
HLA-DMB	ENSG00000242574	chr6:32228902-32229682	test	108	15402	TRUE	0.796	0.0378365036845016	0.994728823539308	1	10	15500	0.951771700844414	TRUE	1	0.8981657	1	-0.297941811701895	18	0	NA
HLA-DMB	ENSG00000242574	chr6:32234915-32235334	test	100	15410	TRUE	0.66	-0.0740910356781734	0.990528511067178	1	4	15506	0.880407516596633	TRUE	1	0.9842182	1	-0.219749662065205	16	0	NA
HLA-DMB	ENSG00000242574	chr6:32244547-32245969	test	114	15396	TRUE	0.348	-0.123794281900394	0.954853280141844	0.64	5	15505	-1.22824826064195	TRUE	1	0.6938406	0.995408174190833	-0.37165961476746	16	0	NA
HLA-DMB	ENSG00000242574	chr6:32254668-32256056	test	115	15395	TRUE	0.048	0.259294849367848	0.804850564334086	0.383173466336606	12	15498	1.1216345631254	TRUE	1	0.3411985	0.877809084382822	0.452969130086459	18	0	NA
HLA-DMB	ENSG00000242574	chr6:32288494-32288971	test	91	15419	TRUE	0.208	-0.160712107496598	0.931760221927391	1	4	15506	-1.06263511071191	TRUE	1	0.9374075	1	-0.276298641140561	17	0	NA
HLA-DMB	ENSG00000242574	chr6:32319493-32319643	test	18	15492	TRUE	0.196	0.473902257152342	0.929342269883825	0.168	11	15499	0.828589942349429	TRUE	0.866051902563286	0.2614105	0.832581940329319	0.521452826113232	2	0	NA
HLA-DMB	ENSG00000242574	chr6:32324390-32324675	test	114	15396	TRUE	0.152	0.189523251061091	0.91336296996926	0.149741143971963	9	15501	1.22306484450989	TRUE	0.846011188456129	0.4319882	0.916480461542998	0.382996075071593	19	0	NA
HLA-DMB	ENSG00000242574	chr6:32391587-32391799	test	75	15435	TRUE	0.1	0.262427483679534	0.874202659762269	0.145614285848547	8	15502	1.34253356208086	TRUE	0.836470366378196	0.3614622	0.885853227853657	0.465303659863846	12	0	NA
HLA-DMB	ENSG00000242574	chr6:32393740-32393996	test	88	15422	TRUE	0.236	-0.181045981722889	0.937650620453573	0.36311141215187	3	15507	-1.65964669949523	TRUE	1	0.4720698	0.927500181483376	-0.579335003789314	17	0	NA
HLA-DMB	ENSG00000242574	chr6:32394801-32394975	test	111	15399	TRUE	0.508	-0.106167666543946	0.978420618663624	0.748	4	15506	-1.23044085210096	TRUE	1	0.4597372	0.927379422409121	-0.383954837432218	17	0	NA
HLA-DMB	ENSG00000242574	chr6:32397672-32397840	test	116	15394	TRUE	0.372	0.120343442425583	0.960871641380259	0.96	8	15502	1.00664750358593	TRUE	1	0.1982133	0.780470630024769	0.360604122918917	20	0	NA
HLA-DMB	ENSG00000242574	chr6:32402860-32403151	test	99	15411	TRUE	0.96	-0.00322113987730077	0.999858748621137	0.952	4	15506	-1.35671748095705	TRUE	1	0.3930067	0.903494277294481	-0.519578489568557	17	0	NA
HLA-DMB	ENSG00000242574	chr6:32413296-32413959	test	107	15403	TRUE	0.096	0.235053419414578	0.86973728503476	0.373060841953071	10	15500	1.1348014899794	TRUE	1	0.38082	0.896053241742353	0.513382818002314	18	0	NA
HLA-DMB	ENSG00000242574	chr6:32415294-32416007	test	110	15400	TRUE	0.392	-0.134954530886838	0.962870010912338	0.832	9	15501	1.03784203644125	TRUE	1	0.621812	0.974645553633468	-0.37224628737226	16	0	NA
HLA-DMB	ENSG00000242574	chr6:32439511-32440091	test	97	15413	TRUE	0.6	-0.0856424514815779	0.98672954303932	1	8	15502	1.16255968907	TRUE	1	0.8467	1	-0.31858664342278	19	0	NA
HLA-DMB	ENSG00000242574	chr6:32473155-32474197	test	94	15416	TRUE	0.756	-0.0433922666744175	0.994165563148391	1	11	15499	0.54274106661	TRUE	1	0.8367172	1	0.259788221591445	16	0	NA
HLA-DMB	ENSG00000242574	chr6:32475226-32476196	test	111	15399	TRUE	0.832	-0.0179480794231419	0.995635306822513	0.576	8	15502	1.35979540067199	TRUE	1	0.8063044	1	0.291105066370509	18	0	NA
HLA-DMB	ENSG00000242574	chr6:32483958-32484937	test	105	15405	TRUE	0.888	-0.00252450950331973	0.996532391879965	1	10	15500	0.841467231781248	TRUE	1	0.9522937	1	0.25556818294268	18	0	NA
HLA-DMB	ENSG00000242574	chr6:32521797-32522141	test	95	15415	TRUE	0.968	-0.00469897167218747	0.999920776784729	0.476	10	15500	1.14041067288769	TRUE	1	0.7388741	1	0.250383068283132	17	0	NA
HLA-DMB	ENSG00000242574	chr6:32530041-32530840	test	127	15383	TRUE	0.032	0.28013391029294	0.766277240490006	0.191843940227861	18	15492	0.979293965424989	TRUE	0.895373616948136	0.0181102	0.399277387033399	0.520284806416705	15	0	NA
HLA-DMB	ENSG00000242574	chr6:32558427-32558954	test	98	15412	TRUE	0.448	-0.11812341952311	0.973123022487353	0.952	5	15505	1.3008574764261	TRUE	1	0.8097871	1	-0.369651022272289	17	0	NA
HLA-DMB	ENSG00000242574	chr6:32583639-32584799	test	114	15396	TRUE	0.94	0.0234380540254766	0.998957609053321	0.0864	6	15504	1.88271386036077	TRUE	0.745220870929776	0.2893605	0.84872880567345	-0.3888495102636	18	0	NA
HLA-DMB	ENSG00000242574	chr6:32589565-32590024	test	120	15390	TRUE	0.608	0.0524812194804229	0.987251547332074	0.792	8	15502	1.11603012702528	TRUE	1	0.3003846	0.84872880567345	0.360965224100466	18	0	NA
HLA-DMB	ENSG00000242574	chr6:32609751-32610407	test	106	15404	TRUE	0.032	0.303482611388696	0.766277240490006	1	12	15498	0.734858500942631	TRUE	1	0.5855122	0.967446179783284	0.417341425124154	17	0	NA
HLA-DMB	ENSG00000242574	chr6:32614485-32614951	test	124	15386	TRUE	0.54	0.0810726340744004	0.982914063074322	0.178797294771334	16	15494	1.05094665949399	TRUE	0.881261056929009	0.4655673	0.927500181483376	0.319532065723949	18	0	NA
HLA-DMB	ENSG00000242574	chr6:32622509-32622789	test	82	15428	TRUE	0.068	-0.284586958502022	0.837801957206834	1	6	15504	-0.801978572431667	TRUE	1	0.9792365	1	-0.249407735244045	14	0	NA
HLA-DMB	ENSG00000242574	chr6:32664796-32665308	test	108	15402	TRUE	0.652	-0.0762907601458824	0.990528511067178	0.952	5	15505	-1.11863795199741	TRUE	1	0.8522043	1	-0.312336254421638	17	0	NA
HLA-DMB	ENSG00000242574	chr6:32666396-32666894	test	88	15422	TRUE	0.348	-0.133880331667612	0.954853280141844	1	10	15500	0.866703335247772	TRUE	1	0.7757838	1	-0.512136515296639	16	0	NA
HLA-DMB	ENSG00000242574	chr6:32692104-32692347	test	104	15406	TRUE	0.944	-0.0240384150186719	0.999390912718773	0.150652667857702	14	15496	1.11044512810269	TRUE	0.848333706799966	0.4072724	0.907023175673956	-0.212651782194485	15	0	NA
HLA-DMB	ENSG00000242574	chr6:32700385-32701020	test	111	15399	TRUE	0.104	0.19325112894399	0.877866363636364	0.25083287000591	10	15500	1.16348217599062	TRUE	0.976266069891611	0.2708252	0.835280745347176	0.47430206839687	17	0	NA
HLA-DMB	ENSG00000242574	chr6:32745672-32745953	test	112	15398	TRUE	0.536	0.0904442389236353	0.9823007993684	0.189339616083359	10	15500	1.11701699293611	TRUE	0.895373616948136	0.1798878	0.758745924632376	-0.376432621831818	16	0	NA
HLA-DMB	ENSG00000242574	chr6:32761119-32761904	test	108	15402	TRUE	0.416	-0.110474804999406	0.967050618393726	1	16	15494	0.682627482070578	TRUE	1	0.9701461	1	-0.259158895290919	17	0	NA
HLA-DMB	ENSG00000242574	chr6:32763294-32763473	test	116	15394	TRUE	0.492	-0.105816869608649	0.975946057094026	1	10	15500	0.586816238073237	TRUE	1	0.9908433	1	-0.2758617996526	20	0	NA
HLA-DMB	ENSG00000242574	chr6:32785828-32786407	test	101	15409	TRUE	0.38	-0.129951707908285	0.961238889834837	1	12	15498	0.979288409559153	TRUE	1	0.1782242	0.758745924632376	-0.495656228023421	17	0	NA
HLA-DMB	ENSG00000242574	chr6:32796677-32797916	test	98	15412	TRUE	0.924	0.0166397583593687	0.997466124109868	1	4	15506	-1.03208695546606	TRUE	1	0.4039629	0.907023175673956	-0.353793224046692	15	0	NA
HLA-DMB	ENSG00000242574	chr6:32800117-32800295	test	39	15471	TRUE	0.924	-0.0386755615307668	0.997466124109868	1	6	15504	0.558751778178797	TRUE	1	0.9747065	1	0.127176709925056	7	0	NA
HLA-DMB	ENSG00000242574	chr6:32807243-32807426	test	116	15394	TRUE	0.048	0.263808300517244	0.804850564334086	0.88	5	15505	1.44059190343967	TRUE	1	0.117678	0.676784362699822	0.521239158101743	20	0	NA
HLA-DMB	ENSG00000242574	chr6:32816993-32817234	test	60	15450	TRUE	0.572	-0.124792175447743	0.985200268973033	0.396	4	15506	-1.45779505665125	TRUE	1	0.6545479	0.984115099552733	0.255239320166872	11	0	NA
HLA-DMB	ENSG00000242574	chr6:32819787-32820652	test	103	15407	TRUE	0.992	-0.0192469706850074	1	0.274962317904517	12	15498	1.1815212209094	TRUE	1	0.6061457	0.974645553633468	-0.412263832872455	19	0	NA
HLA-DMB	ENSG00000242574	chr6:32825915-32826883	test	84	15426	TRUE	0.724	-0.0708919510530914	0.991399255244626	1	8	15502	0.810360547300276	TRUE	1	0.8754843	1	0.195288075890411	15	0	NA
HLA-DMB	ENSG00000242574	chr6:32829550-32829856	test	102	15408	TRUE	0.504	-0.104120087105347	0.977713405238829	1	8	15502	1.19818371874372	TRUE	1	0.9403248	1	-0.23806645134914	17	0	NA
HLA-DMB	ENSG00000242574	chr6:32837657-32839102	test	93	15417	TRUE	0.28	-0.174625800551301	0.947030325107003	0.884	6	15504	1.33918675865458	TRUE	1	0.7535194	1	-0.380473580736693	17	0	NA
HLA-DMB	ENSG00000242574	chr6:32843667-32845108	test	113	15397	TRUE	0.988	-0.0253340011513434	1	1	4	15506	-1.13303105294043	TRUE	1	0.9738136	1	-0.246401973460392	19	0	NA
HLA-DMB	ENSG00000242574	chr6:32853059-32854603	test	95	15415	TRUE	0.2	-0.210671570696292	0.931251474926254	0.612	4	15506	-1.27411297013358	TRUE	1	0.5944366	0.969060128415452	-0.438577263028708	17	0	NA
HLA-DMB	ENSG00000242574	chr6:32857713-32857900	test	124	15386	TRUE	0.38	0.0957387662261633	0.961238889834837	1	10	15500	0.755040610182395	TRUE	1	0.9749806	1	-0.178594095203061	19	0	NA
HLA-DMB	ENSG00000242574	chr6:32861089-32861520	test	94	15416	TRUE	0.192	0.169268291375526	0.927485985562854	0.229039960263688	7	15503	1.39137459126937	TRUE	0.94701632912501	0.3072503	0.855670878054445	0.456469290928398	16	0	NA
HLA-DMB	ENSG00000242574	chr6:32866897-32867503	test	114	15396	TRUE	0.7	0.0442033042939145	0.991085255540479	0.362655179889851	11	15499	1.11331146884171	TRUE	1	0.6865987	0.99381502342711	-0.272824976174574	20	0	NA
HLA-DMB	ENSG00000242574	chr6:32868045-32868528	test	106	15404	TRUE	0.724	0.0266081396986686	0.991399255244626	0.476	4	15506	-1.39587231304474	TRUE	1	0.4451027	0.921249853749058	-0.448366326409474	17	0	NA
HLA-DMB	ENSG00000242574	chr6:32885752-32886155	test	77	15433	TRUE	0.828	-0.0346867851831911	0.995635306822513	1	13	15497	0.618263577510812	TRUE	1	0.7135755	1	-0.317185326971801	16	0	NA
HLA-DMB	ENSG00000242574	chr6:32893821-32895308	test	87	15423	TRUE	0.032	-0.288890693456484	0.766277240490006	1	3	15507	-1.09750011549258	TRUE	1	0.715599	1	-0.471568483359596	17	0	NA
HLA-DMB	ENSG00000242574	chr6:32915154-32915381	test	17	15493	TRUE	0.44	-0.281082335919722	0.971195435770956	1	4	15506	-0.697740515065498	TRUE	1	0.9205999	1	-0.379368367349842	3	0	NA
HLA-DMB	ENSG00000242574	chr6:32933624-32934051	test	96	15414	TRUE	0.12	-0.231190890274017	0.892532291979573	1	4	15506	-0.895904547845327	TRUE	1	0.9520411	1	-0.378479071992616	16	0	NA
HLA-DMB	ENSG00000242574	chr6:32937142-32937447	test	80	15430	TRUE	0.076	-0.283749738922998	0.85341738473167	0.232377065534346	5	15505	-1.5030310304329	TRUE	0.951579234214821	0.2708252	0.835280745347176	-0.607249595771543	17	0	NA
HLA-DMB	ENSG00000242574	chr6:32940624-32941835	test	59	15451	TRUE	9.13554560097105e-06	-0.766746520434525	0.00341003750143583	1	4	15506	-0.836523372128736	TRUE	1	0.8096328	1	-0.527390516953051	10	0	NA
HLA-DMB	ENSG00000242574	chr6:32947659-32948247	test	88	15422	TRUE	0.432	0.0999910956623737	0.969497326203208	0.173435499393765	8	15502	1.2473339816765	TRUE	0.876674252800924	0.4406212	0.921249853749058	0.291430150081631	17	0	NA
HLA-DMB	ENSG00000242574	chr6:32952896-32953531	test	79	15431	TRUE	0.0354651520781185	-0.32021413472584	0.774208453966416	1	10	15500	1.0620678370774	TRUE	1	0.4336972	0.917109186910841	-0.534039533296096	15	0	NA
HLA-DMB	ENSG00000242574	chr6:32954999-32955373	test	79	15431	TRUE	0.116	-0.254503477968006	0.890052267327755	0.416	9	15501	1.13197992838248	TRUE	1	0.3405874	0.877038287307142	-0.656791140152653	13	0	NA
HLA-DMB	ENSG00000242574	chr6:32967566-32967796	test	121	15389	TRUE	0.908	-0.0118841750426313	0.996532391879965	0.96	4	15506	-1.26666284887281	TRUE	1	0.8842059	1	-0.29101998336801	20	0	NA
HLA-DMB	ENSG00000242574	chr6:32968139-32970511	test	102	15408	TRUE	0.664	-0.0807999965163901	0.990528511067178	0.576	15	15495	1.00118683422783	TRUE	1	0.7948768	1	0.204155152422061	16	0	NA
HLA-DMB	ENSG00000242574	chr6:32970678-32971108	test	114	15396	TRUE	0.356	0.120538306929599	0.955935220330405	0.72	10	15500	1.0794144361165	TRUE	1	0.2255891	0.802450499328052	0.421393714022434	18	0	NA
HLA-DMB	ENSG00000242574	chr6:32971492-32972732	test	93	15417	TRUE	0.776	-0.0441393596926249	0.994681110405329	0.0650084925391357	10	15500	1.49716355164015	TRUE	0.703395147844503	0.0432388	0.51642534312062	0.410157842613597	17	0	NA
HLA-DMB	ENSG00000242574	chr6:32980541-32981208	test	95	15415	TRUE	0.716	-0.0716447694391169	0.991170092621927	1	6	15504	0.696254439087619	TRUE	1	0.9868474	1	0.201069031513753	16	0	NA
HLA-DMB	ENSG00000242574	chr6:32981697-32982715	test	96	15414	TRUE	0.616	-0.0660114730353838	0.987506388121547	0.0235343893033199	16	15494	1.38451096181655	TRUE	0.563683967188576	0.0737342	0.605488121176769	-0.505867663991944	17	0	NA
HLA-DMB	ENSG00000242574	chr6:32982865-32983834	test	109	15401	TRUE	0.912	0.00848590004999528	0.996532391879965	1	3	15507	-1.35193338697421	TRUE	1	0.7034692	0.997755402816901	-0.455092841703045	17	0	NA
HLA-DMB	ENSG00000242574	chr6:32984036-32984375	test	106	15404	TRUE	0.528	0.0759420820028849	0.981367896909796	0.544	8	15502	0.939163153897844	TRUE	1	0.776755	1	0.26396982915959	17	0	NA
HLA-DMB	ENSG00000242574	chr6:32984455-32985094	test	102	15408	TRUE	0.308	-0.147495652212198	0.950105813953488	1	7	15503	0.988582187634324	TRUE	1	0.9641521	1	-0.259364757587322	19	0	NA
HLA-DMB	ENSG00000242574	chr6:32999970-33000394	test	107	15403	TRUE	0.348	-0.136628298578072	0.954853280141844	1	11	15499	0.732555391659969	TRUE	1	0.7076255	0.998940817670525	-0.335993464374048	18	0	NA
HLA-DMB	ENSG00000242574	chr6:33009235-33009931	test	104	15406	TRUE	0.396	-0.115623625200361	0.962919863820872	1	9	15501	0.943019070650723	TRUE	1	0.8649856	1	-0.340654598982561	18	0	NA
HLA-DMB	ENSG00000242574	chr6:33014769-33015436	test	112	15398	TRUE	0.796	0.0362011059644987	0.994728823539308	1	10	15500	0.866948498433312	TRUE	1	0.7046131	0.997755402816901	-0.350929938900119	19	0	NA
HLA-DMB	ENSG00000242574	chr6:33029981-33030179	test	100	15410	TRUE	0.692	-0.0698576598489731	0.991085255540479	0.864	11	15499	0.944167211003676	TRUE	1	0.0400743	0.503433163266098	-0.661687128907844	18	0	NA
HLA-DMB	ENSG00000242574	chr6:33049436-33049677	test	105	15405	TRUE	0.796	0.0247669926120651	0.994728823539308	0.72	11	15499	1.10574815962511	TRUE	1	0.6523355	0.984115099552733	-0.365394284876262	18	0	NA
HLA-DMB	ENSG00000242574	chr6:33051226-33051462	test	103	15407	TRUE	0.248	-0.171539464368978	0.939594409874528	1	3	15507	-0.882114177039258	TRUE	1	0.9764325	1	-0.301166732250791	16	0	NA
HLA-DMB	ENSG00000242574	chr6:33062023-33062329	test	121	15389	TRUE	0.184	0.181316202008623	0.924492965367965	0.936	5	15505	1.32207747366135	TRUE	1	0.7343973	1	0.412354631372848	18	0	NA
HLA-DMB	ENSG00000242574	chr6:33069402-33069630	test	103	15407	TRUE	0.268	-0.158073596956862	0.945634746793972	1	5	15505	-0.975675548949575	TRUE	1	0.0961689	0.640842315929203	-0.505682549885474	18	0	NA
HLA-DMB	ENSG00000242574	chr6:33073469-33073887	test	111	15399	TRUE	0.94	0.0013813855491045	0.998957609053321	0.612	6	15504	1.135852008015	TRUE	1	0.7305545	1	-0.287505686250002	17	0	NA
HLA-DMB	ENSG00000242574	chr6:33075566-33076192	test	103	15407	TRUE	0.936	-0.00275138327763091	0.998248589355195	0.422794995990663	8	15502	1.13185358452077	TRUE	1	0.1669563	0.744927707394923	0.42380728663103	15	0	NA
HLA-DMB	ENSG00000242574	chr6:33080171-33081452	test	109	15401	TRUE	0.484	-0.112934880466997	0.975366359196961	0.66	8	15502	1.13125194160078	TRUE	1	0.8197685	1	0.224701891233768	15	0	NA
HLA-DMB	ENSG00000242574	chr6:33082767-33083042	test	110	15400	TRUE	0.772	0.0257742606234244	0.994208152013731	0.448	10	15500	1.33333044969467	TRUE	1	0.3718474	0.891792867570233	0.356430584214261	16	0	NA
HLA-DMB	ENSG00000242574	chr6:33091862-33092619	test	128	15382	TRUE	0.116	0.197799179135894	0.890052267327755	1	10	15500	1.03557065904044	TRUE	1	0.5016379	0.941296678460033	0.349089868919618	19	0	NA
HLA-DMB	ENSG00000242574	chr6:33112210-33112672	test	103	15407	TRUE	0.928	0.000600050788849948	0.997550982605424	0.78	14	15496	0.845915434498723	TRUE	1	0.6327801	0.98053255830494	0.391399014697266	15	0	NA
HLA-DMB	ENSG00000242574	chr6:33116430-33118817	test	98	15412	TRUE	0.676	-0.0803925244067218	0.990528511067178	1	5	15505	-0.794105948420154	TRUE	1	0.854376	1	0.220487970820737	16	0	NA
HLA-DMB	ENSG00000242574	chr6:33123471-33124880	test	91	15419	TRUE	0.864	-0.0491972933193581	0.99637930820344	0.748	8	15502	0.931872554128474	TRUE	1	0.7991354	1	0.32762886931075	17	0	NA
HLA-DMB	ENSG00000242574	chr6:33125958-33126566	test	96	15414	TRUE	0.34	-0.141305080548402	0.953687032701458	1	6	15504	0.776739114005695	TRUE	1	0.992221	1	-0.147633640068244	14	0	NA
HLA-DMB	ENSG00000242574	chr6:33136422-33136837	test	112	15398	TRUE	0.748	0.0373837058242379	0.993210610989954	0.388188290163638	15	15495	0.907466772759651	TRUE	1	0.69484	0.996532870905588	-0.310192447849052	18	0	NA
HLA-DMB	ENSG00000242574	chr6:33143151-33143611	test	143	15367	TRUE	0.00314720434715615	0.359276085226693	0.344296739486165	1	9	15501	0.995541743077979	TRUE	1	0.4200289	0.908855637068966	0.430526829096654	19	0	NA
HLA-DMB	ENSG00000242574	chr6:33148150-33148553	test	122	15388	TRUE	0.288	0.130109767706492	0.948646534521751	0.684	17	15493	0.890997290821828	TRUE	1	0.0522625	0.543344666827155	0.432835836434097	19	0	NA
HLA-DMB	ENSG00000242574	chr6:33161357-33162470	test	117	15393	TRUE	0.192	0.177292732178959	0.927485985562854	1	8	15502	0.959744121633539	TRUE	1	0.253186	0.828760328379939	0.44509263737314	17	0	NA
HLA-DMB	ENSG00000242574	chr6:33170110-33170273	test	130	15380	TRUE	0.184	0.182328174877567	0.924492965367965	1	8	15502	0.952676386825671	TRUE	1	0.3673067	0.891792867570233	0.389707488376152	17	0	NA
HLA-DMB	ENSG00000242574	chr6:33172538-33173310	test	108	15402	TRUE	0.38	0.128571986232721	0.961238889834837	0.988	9	15501	1.0244364818415	TRUE	1	0.9299653	1	0.293289541933408	19	0	NA
HLA-DMB	ENSG00000242574	chr6:33175635-33175999	test	97	15413	TRUE	0.456	-0.110368565504252	0.97414903223951	1	3	15507	-1.58979019714833	TRUE	1	0.7203377	1	-0.399755895388765	18	0	NA
HLA-DMB	ENSG00000242574	chr6:33178894-33179564	test	109	15401	TRUE	0.528	-0.0933852323190845	0.981367896909796	1	7	15503	0.853828714808598	TRUE	1	0.8953023	1	-0.29463637341908	17	0	NA
HLA-DMB	ENSG00000242574	chr6:33183035-33183424	test	129	15381	TRUE	0.036	0.284445947312547	0.774208453966416	0.504	12	15498	0.901387079101376	TRUE	1	0.0158986	0.379032441920117	0.519767294734859	18	0	NA
HLA-DMB	ENSG00000242574	chr6:33184979-33185475	test	109	15401	TRUE	0.612	-0.0778770735306962	0.987251547332074	1	8	15502	1.03097108816607	TRUE	1	0.8467	1	-0.294478481784284	19	0	NA
HLA-DMB	ENSG00000242574	chr6:33192035-33193499	test	106	15404	TRUE	0.968	-0.00272493781085537	0.999920776784729	0.836	15	15495	0.822281612682786	TRUE	1	0.9012491	1	-0.321307580568818	19	0	NA
HLA-DMB	ENSG00000242574	chr6:33197523-33197806	test	107	15403	TRUE	0.68	-0.0651076830925641	0.990528511067178	1	11	15499	0.74826125327602	TRUE	1	0.8151591	1	-0.289364726679056	17	0	NA
HLA-DMB	ENSG00000242574	chr6:33199885-33200000	test	71	15439	TRUE	0.152	-0.250087878618867	0.91336296996926	1	3	15507	-1.33619507508973	TRUE	1	0.9280224	1	-0.392542455282568	12	0	NA
HLA-DOA	ENSG00000204252	chr1:156677207-156677419	test	241	66657	TRUE	0.684	-0.0394576168347869	0.990528511067178	1	17	66881	-0.482233421111488	TRUE	1	0.7629136	1	-0.183192339484809	10	0	NA
HLA-DOA	ENSG00000204252	chr11:17719290-17719635	test	152	66746	TRUE	0.032	-0.263108323610934	0.766277240490006	0.4	11	66887	-0.825845222222574	TRUE	1	0.2173676	0.799834708835729	-0.378361519693077	10	0	NA
HLA-DOA	ENSG00000204252	chr11:5254487-5254795	test	226	66672	TRUE	0.44	-0.0728404860305101	0.971195435770956	1	29	66869	-0.279563522705217	TRUE	1	0.9193032	1	-0.11768693897266	10	0	NA
HLA-DOA	ENSG00000204252	chr11:5254682-5254782	test	258	66640	TRUE	0.748	0.0284547176296888	0.993210610989954	0.6	17	66881	-0.516254339990617	TRUE	1	0.0565242	0.555784109262071	-0.296346548891108	10	0	NA
HLA-DOA	ENSG00000204252	chr11:5269651-5269865	test	219	66679	TRUE	0.644	0.028997085739827	0.990528511067178	1	31	66867	0.319496772062605	TRUE	1	0.7537218	1	-0.108623031741701	10	0	NA
HLA-DOA	ENSG00000204252	chr12:102957453-102957736	test	214	66684	TRUE	0.656	-0.0486735923664674	0.990528511067178	0.68	8	66890	-0.856914141071941	TRUE	1	0.7924792	1	-0.214123066361719	10	0	NA
HLA-DOA	ENSG00000204252	chr12:7789365-7789670	test	43	66855	TRUE	0.464	0.168881295145756	0.974480024880545	0.0638979877375289	7	66891	1.21304718252938	TRUE	0.69784677555144	0.0323178	0.469188086246673	0.718362951661691	6	0	NA
HLA-DOA	ENSG00000204252	chr2:113117714-113127811	test	234	66664	TRUE	0.584	0.0379575758545763	0.985956270739579	0.0991443346455073	10	66888	-1.05486689934574	TRUE	0.767869184795601	0.2559727	0.830489236986576	-0.451431383198522	10	0	NA
HLA-DOA	ENSG00000204252	chr2:209424033-209424313	test	191	66707	TRUE	0.124	-0.140526871352799	0.896170850359992	1	16	66882	-0.475983039092271	TRUE	1	0.4254793	0.912296818402755	-0.28577271032837	9	0	NA
HLA-DOA	ENSG00000204252	chr3:181711915-181712221	test	306	66592	TRUE	0.028	-0.173575079481432	0.762135580798827	0.00255740111365921	11	66887	-1.26169993865306	TRUE	0.279278551970224	0.0104042	0.324892197396336	-0.329584891936464	10	0	NA
HLA-DOA	ENSG00000204252	chr4:112515941-112516776	test	271	66627	TRUE	0.364	0.0677720904367338	0.958260703147151	0.64	28	66870	0.511335092395367	TRUE	1	0.6086012	0.974645553633468	0.171842832853646	10	0	NA
HLA-DOA	ENSG00000204252	chr6:29702283-29703026	test	461	66437	TRUE	0.868	-0.00941780673162484	0.996467629079712	0.96	18	66880	-0.646916715002563	TRUE	1	0.6535842	0.984115099552733	-0.189822996193266	20	0	NA
HLA-DOA	ENSG00000204252	chr6:29705703-29706028	test	481	66417	TRUE	0.888	-0.00504429326855549	0.996532391879965	0.88	7	66891	-0.800052905534127	TRUE	1	0.3691239	0.891792867570233	-0.226741622748921	20	0	NA
HLA-DOA	ENSG00000204252	chr6:29723163-29724697	test	446	66452	TRUE	0.316	-0.0648784606038448	0.950200218596932	0.8	13	66885	-0.764893829725725	TRUE	1	0.5125746	0.946649154312115	-0.239398895243203	20	0	NA
HLA-DOA	ENSG00000204252	chr6:29737737-29738687	test	393	66505	TRUE	0.348	-0.0665017056346748	0.954853280141844	1	14	66884	-0.539727887161077	TRUE	1	0.3497824	0.881290692741629	-0.233246893321378	20	0	NA
HLA-DOA	ENSG00000204252	chr6:29748405-29749554	test	429	66469	TRUE	0.512	-0.0446493991030277	0.979269047557741	1	15	66883	-0.672420812170095	TRUE	1	0.9360796	1	-0.180664766792201	20	0	NA
HLA-DOA	ENSG00000204252	chr6:29752307-29753422	test	479	66419	TRUE	0.444	-0.0579489125127131	0.972138301008076	1	35	66863	-0.423594128220805	TRUE	1	0.4272962	0.913356271243729	-0.161702993554982	20	0	NA
HLA-DOA	ENSG00000204252	chr6:29758038-29758251	test	465	66433	TRUE	0.428	-0.0622518019335123	0.968862924361553	0.72	26	66872	-0.547638906756925	TRUE	1	0.1566713	0.729731465981013	-0.205422569817683	20	0	NA
HLA-DOA	ENSG00000204252	chr6:29758782-29759248	test	396	66502	TRUE	0.56	-0.0420841823112488	0.984296632829323	1	24	66874	0.427291063603112	TRUE	1	0.9047318	1	-0.16288785875031	20	0	NA
HLA-DOA	ENSG00000204252	chr6:29759411-29759982	test	459	66439	TRUE	0.904	-0.012968157312111	0.996532391879965	1	35	66863	0.432618780272122	TRUE	1	0.6059374	0.974645553633468	-0.186636052713843	20	0	NA
HLA-DOA	ENSG00000204252	chr6:29760264-29760749	test	524	66374	TRUE	0.72	0.0163708246238572	0.991312857963708	0.56	28	66870	0.570201434527783	TRUE	1	0.2116201	0.79072727689112	-0.239139238844766	20	0	NA
HLA-DOA	ENSG00000204252	chr6:29769292-29769656	test	410	66488	TRUE	0.268	-0.0854978445900794	0.945634746793972	0.912	15	66883	-0.6797660154316	TRUE	1	0.9169409	1	-0.231920924109498	19	0	NA
HLA-DOA	ENSG00000204252	chr6:29791892-29793373	test	362	66536	TRUE	0.788	-0.0227514804686491	0.994728823539308	1	19	66879	-0.58984475762203	TRUE	1	0.8058629	1	-0.196568616804883	18	0	NA
HLA-DOA	ENSG00000204252	chr6:29812946-29813558	test	471	66427	TRUE	0.836	-0.0167995781025856	0.995635306822513	0.449879020380104	7	66891	-0.965065671836616	TRUE	1	0.6372129	0.98053255830494	-0.207073388435516	20	0	NA
HLA-DOA	ENSG00000204252	chr6:29813800-29815780	test	484	66414	TRUE	0.028	0.127076607333094	0.762135580798827	1	16	66882	0.56706868922329	TRUE	1	0.6238138	0.974645553633468	0.204191816792285	20	0	NA
HLA-DOA	ENSG00000204252	chr6:29827334-29828897	test	446	66452	TRUE	0.98	-0.00853482011798801	1	0.288410347919905	28	66870	0.702009877067487	TRUE	1	0.4713107	0.927500181483376	-0.196415547107466	20	0	NA
HLA-DOA	ENSG00000204252	chr6:29834676-29835312	test	444	66454	TRUE	0.436	-0.0623568200654223	0.970789724528641	0.187120473806875	5	66893	-1.26300599280486	TRUE	0.894113547038509	0.4905211	0.935964113929645	-0.24076241452085	20	0	NA
HLA-DOA	ENSG00000204252	chr6:29847861-29848382	test	470	66428	TRUE	0.556	-0.0435289796218896	0.983994949013628	0.48	19	66879	0.706268621273009	TRUE	1	0.2217937	0.802152926572099	-0.233325606158063	20	0	NA
HLA-DOA	ENSG00000204252	chr6:29850094-29850626	test	496	66402	TRUE	0.48	-0.0421368851798702	0.975366359196961	0.200414944769818	19	66879	-0.795666530927246	TRUE	0.90904748850626	0.510164	0.945947038282033	-0.202519112856827	20	0	NA
HLA-DOA	ENSG00000204252	chr6:29863832-29864500	test	420	66478	TRUE	0.996	0.000668171139178941	1	1	15	66883	0.534252028384893	TRUE	1	0.8629322	1	-0.153533607496457	20	0	NA
HLA-DOA	ENSG00000204252	chr6:29887280-29888879	test	469	66429	TRUE	0.596	-0.0343475312283372	0.98672954303932	1	18	66880	-0.520058229700937	TRUE	1	0.9719605	1	-0.111242957628558	19	0	NA
HLA-DOA	ENSG00000204252	chr6:29917733-29918203	test	421	66477	TRUE	0.676	-0.0276701467835452	0.990528511067178	1	19	66879	-0.598589506239812	TRUE	1	0.5522334	0.958977216687383	-0.21081229717016	19	0	NA
HLA-DOA	ENSG00000204252	chr6:29924848-29925041	test	426	66472	TRUE	0.112	0.0958234069963571	0.882889950122042	0.64	25	66873	0.504150664302694	TRUE	1	0.5892515	0.967446179783284	0.160673275833784	16	0	NA
HLA-DOA	ENSG00000204252	chr6:29926083-29927564	test	455	66443	TRUE	0.632	-0.0366922161482521	0.989286298309942	0.534835454101425	45	66853	0.440412023191346	TRUE	1	0.1671016	0.744927707394923	-0.245020978477264	20	0	NA
HLA-DOA	ENSG00000204252	chr6:29934071-29934293	test	513	66385	TRUE	0.904	0.00769209269660043	0.996532391879965	0.130620534271171	20	66878	-0.830728343963946	TRUE	0.820036070606293	0.0349969	0.483264514413646	-0.301349416593881	20	0	NA
HLA-DOA	ENSG00000204252	chr6:29941886-29943609	test	415	66483	TRUE	0.096	-0.115881820378357	0.86973728503476	0.0520364912775695	12	66886	-1.02287409866065	TRUE	0.667811950486097	0.207167	0.789787165952741	-0.312924435261841	20	0	NA
HLA-DOA	ENSG00000204252	chr6:29956599-29956842	test	379	66519	TRUE	0.916	-0.0121829105584301	0.996768275175061	1	22	66876	0.508111081537609	TRUE	1	0.9355833	1	-0.130752434568101	19	0	NA
HLA-DOA	ENSG00000204252	chr6:29964667-29966468	test	465	66433	TRUE	0.62	0.020014409707759	0.988118348781325	1	22	66876	0.494007006993524	TRUE	1	0.8596664	1	0.149538844579837	20	0	NA
HLA-DOA	ENSG00000204252	chr6:29967104-29967966	test	421	66477	TRUE	0.68	-0.0310396009120031	0.990528511067178	0.0227647699232353	7	66891	-1.59435397159161	TRUE	0.563683967188576	0.1078326	0.661016811399453	-0.300466842768143	20	0	NA
HLA-DOA	ENSG00000204252	chr6:29975001-29975708	test	480	66418	TRUE	0.292	0.0638088428657231	0.949116231526044	0.269161748197823	45	66853	0.512988433198847	TRUE	0.996990018291748	0.2895543	0.84872880567345	0.173762753854286	20	0	NA
HLA-DOA	ENSG00000204252	chr6:29976370-29977471	test	409	66489	TRUE	0.92	0.00311818171049594	0.99713314364923	0.608	8	66890	-0.917432982554746	TRUE	1	0.2602217	0.831642136958453	-0.301094586219046	19	0	NA
HLA-DOA	ENSG00000204252	chr6:29982251-29982430	test	347	66551	TRUE	0.46	-0.0546564645888137	0.974232600575942	0.21087973287053	4	66894	-1.64495867191317	TRUE	0.924524388411738	0.3489667	0.881290692741629	-0.284326185023939	19	0	NA
HLA-DOA	ENSG00000204252	chr6:29994672-29995484	test	489	66409	TRUE	0.964	-0.00668617494293899	0.999858748621137	0.56	44	66854	0.435921512926585	TRUE	1	0.527356	0.947493822600783	-0.2325217140634	20	0	NA
HLA-DOA	ENSG00000204252	chr6:30005570-30005755	test	226	66672	TRUE	0.612	-0.0574980126452895	0.987251547332074	0.413403528074373	7	66891	-0.916974992678425	TRUE	1	0.6395201	0.98053255830494	-0.23766701497946	10	0	NA
HLA-DOA	ENSG00000204252	chr6:30006203-30006475	test	448	66450	TRUE	0.332	0.0587519218598112	0.952173436293436	0.38291505223255	8	66890	-1.06950537668769	TRUE	1	0.0555539	0.553189292012195	-0.203182182541533	20	0	NA
HLA-DOA	ENSG00000204252	chr6:30006570-30007933	test	431	66467	TRUE	0.768	0.00725886078558946	0.994208152013731	0.0451449413148153	4	66894	-1.89621276831802	TRUE	0.648800734501733	0.1859265	0.75886980253372	-0.2982469829619	20	0	NA
HLA-DOA	ENSG00000204252	chr6:30013249-30013883	test	358	66540	TRUE	0.696	-0.0371087112579893	0.991085255540479	0.96	26	66872	0.608194852685003	TRUE	1	0.8108461	1	-0.178076302670741	20	0	NA
HLA-DOA	ENSG00000204252	chr6:30037221-30037673	test	453	66445	TRUE	0.808	0.0139270645956626	0.995225230901885	1	24	66874	0.320997910461586	TRUE	1	0.9075527	1	0.108352673680441	20	0	NA
HLA-DOA	ENSG00000204252	chr6:30041957-30042353	test	408	66490	TRUE	0.244	-0.0818012575747358	0.939437308868502	0.988	28	66870	0.488100746936681	TRUE	1	0.3501718	0.881290692741629	-0.262007903873151	19	0	NA
HLA-DOA	ENSG00000204252	chr6:30047199-30047568	test	75	66823	TRUE	0.356	0.131878117634177	0.955935220330405	0.576	19	66879	0.442651007233497	TRUE	1	0.2202045	0.802152926572099	0.250793031729994	4	0	NA
HLA-DOA	ENSG00000204252	chr6:30060535-30062064	test	349	66549	TRUE	0.308	0.0709405471821098	0.950105813953488	0.222672784499277	8	66890	1.14651706049269	TRUE	0.93839822274928	0.5433137	0.957567661448439	0.23988168115856	19	0	NA
HLA-DOA	ENSG00000204252	chr6:30066546-30067702	test	267	66631	TRUE	0.7	0.031651771002144	0.991085255540479	1	4	66894	-0.805998053631974	TRUE	1	0.8343864	1	0.135679443118134	18	0	NA
HLA-DOA	ENSG00000204252	chr6:30074348-30076389	test	417	66481	TRUE	0.124	-0.117282230108182	0.896170850359992	0.13083558586894	14	66884	-0.888498450430749	TRUE	0.820036070606293	0.298719	0.84872880567345	-0.287801200551169	20	0	NA
HLA-DOA	ENSG00000204252	chr6:30091888-30092343	test	462	66436	TRUE	0.44	0.0437662830333265	0.971195435770956	0.88	33	66865	0.538645073906566	TRUE	1	0.8755955	1	0.122633530769452	20	0	NA
HLA-DOA	ENSG00000204252	chr6:30097990-30098183	test	477	66421	TRUE	0.912	-0.0164926744381513	0.996532391879965	0.0356907321956981	23	66875	0.935195199944307	TRUE	0.612747313054182	0.1548605	0.729731465981013	-0.207143968492081	20	0	NA
HLA-DOA	ENSG00000204252	chr6:30101688-30103715	test	491	66407	TRUE	0.98	-0.0127071873379276	1	0.0367614182121875	19	66879	-0.918116909201805	TRUE	0.616674052117119	0.1593288	0.734097601693122	-0.250508914366786	19	0	NA
HLA-DOA	ENSG00000204252	chr6:30121511-30121989	test	486	66412	TRUE	0.668	-0.025034402011358	0.990528511067178	0.0897461008799638	8	66890	-1.24840135666449	TRUE	0.753308878909228	0.3073414	0.855887777638256	-0.264240384809757	20	0	NA
HLA-DOA	ENSG00000204252	chr6:30127137-30128131	test	427	66471	TRUE	0.0320146671558719	-0.143883261827663	0.766381402193142	0.434685251405774	13	66885	-0.881137591514223	TRUE	1	0.7395368	1	-0.250833278547374	20	0	NA
HLA-DOA	ENSG00000204252	chr6:30130716-30131520	test	456	66442	TRUE	0.208	0.0693783455993029	0.931760221927391	1	15	66883	-0.66181440421452	TRUE	1	0.9075527	1	0.155285994467439	20	0	NA
HLA-DOA	ENSG00000204252	chr6:30147145-30147402	test	521	66377	TRUE	0.924	-0.00854303325638783	0.997466124109868	0.836	12	66886	-0.714562726464015	TRUE	1	0.5903472	0.967446179783284	-0.13585829348614	19	0	NA
HLA-DOA	ENSG00000204252	chr6:30149290-30149508	test	395	66503	TRUE	0.336	0.066333121032554	0.952902260232132	0.576	52	66846	0.424143476088573	TRUE	1	0.2991756	0.84872880567345	-0.252268436790745	18	0	NA
HLA-DOA	ENSG00000204252	chr6:30151632-30151995	test	416	66482	TRUE	0.552	0.0299410273431069	0.983994949013628	1	11	66887	-0.635138515554684	TRUE	1	0.731837	1	-0.186890487819065	20	0	NA
HLA-DOA	ENSG00000204252	chr6:30152089-30152261	test	298	66600	TRUE	0.072	0.136714996057934	0.844502131691142	0.832	38	66860	0.411993853731999	TRUE	1	0.4722894	0.927500181483376	0.198168846682327	13	0	NA
HLA-DOA	ENSG00000204252	chr6:30156222-30156550	test	499	66399	TRUE	0.252	-0.0629310389449724	0.940785646077298	0.121998061649008	18	66880	-0.83353092961171	TRUE	0.805094156956482	0.3774273	0.892577040258555	-0.302369541816908	20	0	NA
HLA-DOA	ENSG00000204252	chr6:30160564-30160874	test	371	66527	TRUE	1	-0.00479655681760005	1	0.532	20	66878	-0.647383509063994	TRUE	1	0.7975812	1	-0.158988798685006	19	0	NA
HLA-DOA	ENSG00000204252	chr6:30162341-30162709	test	408	66490	TRUE	0.676	0.0155846753877018	0.990528511067178	0.64	37	66861	0.475779856722546	TRUE	1	0.1381932	0.70282849647373	-0.228888952686121	20	0	NA
HLA-DOA	ENSG00000204252	chr6:30163042-30164114	test	368	66530	TRUE	0.2	-0.0842139045273596	0.931251474926254	0.433810792372211	31	66867	0.611592412532967	TRUE	1	0.6481672	0.984115099552733	-0.263011521507377	19	0	NA
HLA-DOA	ENSG00000204252	chr6:30169716-30170337	test	387	66511	TRUE	0.092	-0.11709193767461	0.864716183727698	0.56	7	66891	-0.946727037658013	TRUE	1	0.6865398	0.99381502342711	-0.282357446717525	20	0	NA
HLA-DOA	ENSG00000204252	chr6:30171513-30172632	test	548	66350	TRUE	0.596	-0.0337248822993219	0.98672954303932	0.72	25	66873	0.579820790773738	TRUE	1	0.5570222	0.958977216687383	-0.189146092961738	20	0	NA
HLA-DOA	ENSG00000204252	chr6:30185925-30186543	test	390	66508	TRUE	0.132	-0.116597193540885	0.906871254162042	0.25208725082756	13	66885	-0.941701971694111	TRUE	0.976316277324588	0.0151463	0.36898452315197	-0.413517676002314	19	0	NA
HLA-DOA	ENSG00000204252	chr6:30195391-30195892	test	451	66447	TRUE	0.932	0.00282160669302356	0.99776453123874	1	18	66880	-0.583273725442759	TRUE	1	0.9680511	1	0.111525423053383	20	0	NA
HLA-DOA	ENSG00000204252	chr6:30201759-30202174	test	460	66438	TRUE	0.964	-0.000177485197282889	0.999858748621137	1	25	66873	0.404667246579846	TRUE	1	0.7316461	1	-0.169889160206522	20	0	NA
HLA-DOA	ENSG00000204252	chr6:30206874-30207955	test	399	66499	TRUE	0.224	-0.086660933946082	0.934142375926342	1	28	66870	0.409138465767229	TRUE	1	0.376958	0.891792867570233	-0.212617554861289	20	0	NA
HLA-DOA	ENSG00000204252	chr6:30212915-30213890	test	486	66412	TRUE	0.132	0.0818320602014797	0.906871254162042	0.39003337484106	41	66857	0.508272996668283	TRUE	1	0.1198844	0.680967279733637	-0.254728835311529	20	0	NA
HLA-DOA	ENSG00000204252	chr6:30214044-30214752	test	425	66473	TRUE	0.128	-0.105305483521381	0.902598063413708	1	18	66880	-0.560492444666839	TRUE	1	0.6999504	0.997356960210457	-0.23215017459328	19	0	NA
HLA-DOA	ENSG00000204252	chr6:30219237-30219674	test	462	66436	TRUE	0.716	0.0148343753819316	0.991170092621927	0.0329456867296324	21	66877	-0.901754797113539	TRUE	0.600610368511021	0.1453578	0.715878044900753	-0.386981927402351	20	0	NA
HLA-DOA	ENSG00000204252	chr6:30238308-30239117	test	385	66513	TRUE	0.808	-0.0154730022675904	0.995225230901885	0.48	35	66863	0.519175806970199	TRUE	1	0.4458308	0.921249853749058	-0.242507242702901	20	0	NA
HLA-DOA	ENSG00000204252	chr6:30259125-30260790	test	409	66489	TRUE	0.976	-0.00654014974004702	0.999920776784729	0.0474629787898449	46	66852	0.570635338300142	TRUE	0.650834170854271	0.0081425	0.29359243596882	-0.424492009322989	20	0	NA
HLA-DOA	ENSG00000204252	chr6:30272132-30272381	test	344	66554	TRUE	0.356	0.0589695235110843	0.955935220330405	0.29859454956598	40	66858	0.501680413403635	TRUE	1	0.3766446	0.891792867570233	0.182358985591562	15	0	NA
HLA-DOA	ENSG00000204252	chr6:30288810-30289200	test	420	66478	TRUE	0.332	-0.0686387664388843	0.952173436293436	0.96	11	66887	0.926332451164867	TRUE	1	0.527356	0.947493822600783	-0.229370816368941	20	0	NA
HLA-DOA	ENSG00000204252	chr6:30308057-30310057	test	473	66425	TRUE	0.632	-0.0295802526268898	0.989286298309942	0.96	19	66879	-0.63516455840402	TRUE	1	0.2254874	0.802450499328052	-0.256757214943233	20	0	NA
HLA-DOA	ENSG00000204252	chr6:30319613-30319898	test	438	66460	TRUE	0.976	-0.0084135248452073	0.999920776784729	0.0507598985401281	21	66877	-0.929988273238661	TRUE	0.667788683017691	0.0560175	0.553189292012195	-0.306834066269494	20	0	NA
HLA-DOA	ENSG00000204252	chr6:30325707-30327514	test	470	66428	TRUE	0.4	-0.0568631594315201	0.964343903151472	1	22	66876	-0.545254798912045	TRUE	1	0.0051847	0.247111396771827	-0.283570720330291	19	0	NA
HLA-DOA	ENSG00000204252	chr6:30340648-30340869	test	398	66500	TRUE	0.576	0.0359069583656599	0.985213594915722	0.456	8	66890	-0.972529671601546	TRUE	1	0.4751455	0.927500181483376	-0.187034254294039	19	0	NA
HLA-DOA	ENSG00000204252	chr6:30344242-30345731	test	212	66686	TRUE	0.2	0.108709526180731	0.931251474926254	0.72	26	66872	0.549643716896878	TRUE	1	0.1452911	0.715658405248346	0.297882185819309	18	0	NA
HLA-DOA	ENSG00000204252	chr6:30357430-30358526	test	431	66467	TRUE	0.544	0.0339269351675422	0.982968790289231	0.912	23	66875	0.566361955667122	TRUE	1	0.4366339	0.918364938653415	0.217601151293388	19	0	NA
HLA-DOA	ENSG00000204252	chr6:30360164-30360578	test	444	66454	TRUE	0.908	-0.00287727713049701	0.996532391879965	1	13	66885	-0.693675976554295	TRUE	1	0.9304422	1	-0.131459239389899	20	0	NA
HLA-DOA	ENSG00000204252	chr6:30363554-30363784	test	459	66439	TRUE	0.996	-0.007472071616488	1	1	18	66880	0.417661095828664	TRUE	1	0.3911211	0.90159728797153	-0.207351739455921	20	0	NA
HLA-DOA	ENSG00000204252	chr6:30396705-30398221	test	450	66448	TRUE	0.732	0.018552897513465	0.992130134111851	0.537582469824299	49	66849	0.447038449592955	TRUE	1	0.1566713	0.729731465981013	-0.235783798510625	20	0	NA
HLA-DOA	ENSG00000204252	chr6:30411464-30412023	test	393	66505	TRUE	0.704	-0.0295196652216585	0.991085255540479	0.408	15	66883	0.901744700384884	TRUE	1	0.6932855	0.995331148975973	-0.140600607532796	17	0	NA
HLA-DOA	ENSG00000204252	chr6:30444058-30444398	test	401	66497	TRUE	0.04	-0.126111745600184	0.781083070452156	0.0327155400805706	12	66886	-1.13286070532696	TRUE	0.598888956393137	0.1445516	0.713426759606737	-0.319814401014819	20	0	NA
HLA-DOA	ENSG00000204252	chr6:30446257-30448256	test	379	66519	TRUE	0.656	-0.0336417173387396	0.990528511067178	0.56	34	66864	0.57585565028229	TRUE	1	0.4165335	0.907023175673956	-0.262294651110307	20	0	NA
HLA-DOA	ENSG00000204252	chr6:30447259-30447756	test	437	66461	TRUE	0.62	0.0203830626559305	0.988118348781325	0.506193393664298	28	66870	0.524305184407183	TRUE	1	0.5957168	0.969060128415452	-0.163917389360039	20	0	NA
HLA-DOA	ENSG00000204252	chr6:30453099-30454130	test	420	66478	TRUE	0.3	0.0711646378312305	0.949116231526044	0.313564841095545	55	66843	0.415227620376343	TRUE	1	0.642993	0.983386436060928	0.141840737428013	20	0	NA
HLA-DOA	ENSG00000204252	chr6:30463701-30464128	test	467	66431	TRUE	0.408	0.0403053024954914	0.96597972843756	1	18	66880	-0.674302921415641	TRUE	1	0.9408547	1	0.118899162278015	19	0	NA
HLA-DOA	ENSG00000204252	chr6:30464762-30464931	test	475	66423	TRUE	0.944	-0.00823784274434658	0.999390912718773	0.411790431277713	25	66873	0.557276111725241	TRUE	1	0.2371435	0.813821272434755	-0.238872133774796	20	0	NA
HLA-DOA	ENSG00000204252	chr6:30466076-30467154	test	385	66513	TRUE	0.248	-0.0941656464938381	0.939594409874528	1	23	66875	-0.497240616445357	TRUE	1	0.9228131	1	-0.230484280161935	19	0	NA
HLA-DOA	ENSG00000204252	chr6:30480607-30480869	test	465	66433	TRUE	0.616	0.0224731957260886	0.987506388121547	1	32	66866	0.404918098489733	TRUE	1	0.9619456	1	-0.0631218694724724	20	0	NA
HLA-DOA	ENSG00000204252	chr6:30481175-30482541	test	473	66425	TRUE	0.46	-0.0491086032704697	0.974232600575942	0.48	32	66866	0.521183136692584	TRUE	1	0.4353854	0.917109186910841	-0.258292128789572	20	0	NA
HLA-DOA	ENSG00000204252	chr6:30483757-30483993	test	313	66585	TRUE	0.076	-0.144996254961449	0.85341738473167	0.140580894291356	7	66891	-1.24071136195022	TRUE	0.8330796706527	0.0785632	0.612741865060821	-0.390980866211956	16	0	NA
HLA-DOA	ENSG00000204252	chr6:30489143-30490745	test	448	66450	TRUE	0.96	-0.00980150215069875	0.999858748621137	0.14910234095065	8	66890	-1.20523051091367	TRUE	0.84428407735061	0.1822202	0.758745924632376	-0.27613366741398	20	0	NA
HLA-DOA	ENSG00000204252	chr6:30495980-30497165	test	407	66491	TRUE	0.048	0.121256768793103	0.804850564334086	0.212101625219625	20	66878	0.750916191678515	TRUE	0.927182195623901	0.3237138	0.870437219484596	0.217833439870419	20	0	NA
HLA-DOA	ENSG00000204252	chr6:30500581-30501186	test	424	66474	TRUE	0.468	-0.0538154965674555	0.974532069970846	1	21	66877	0.565234846090456	TRUE	1	0.1558733	0.729731465981013	-0.251596971460043	20	0	NA
HLA-DOA	ENSG00000204252	chr6:30507742-30508763	test	410	66488	TRUE	0.096	-0.106705293695391	0.86973728503476	0.346168696778497	18	66880	-0.722690863267102	TRUE	1	0.3098262	0.856948065587494	-0.223386406247739	20	0	NA
HLA-DOA	ENSG00000204252	chr6:30508894-30509757	test	450	66448	TRUE	0.14	-0.101986383312797	0.909430695233931	1	8	66890	-0.844431962580179	TRUE	1	0.2116201	0.79072727689112	-0.317599431248256	20	0	NA
HLA-DOA	ENSG00000204252	chr6:30515018-30515605	test	385	66513	TRUE	0.38	-0.0617769498319709	0.961238889834837	0.0658367591004241	17	66881	0.907095345446934	TRUE	0.707510263163834	0.0423499	0.512935329252959	-0.333287210820121	20	0	NA
HLA-DOA	ENSG00000204252	chr6:30515789-30516822	test	465	66433	TRUE	0.42	0.0412585355756221	0.967050618393726	1	43	66855	0.390807152553249	TRUE	1	0.1927684	0.773198888027253	0.188444772152601	19	0	NA
HLA-DOA	ENSG00000204252	chr6:30529488-30530455	test	464	66434	TRUE	0.64	0.0251803003268749	0.990124547007123	0.00389615787167774	36	66862	0.86367258500907	TRUE	0.316278388278388	0.0234347	0.431178405045744	-0.192313089540347	20	0	NA
HLA-DOA	ENSG00000204252	chr6:30532361-30533007	test	434	66464	TRUE	0.864	0.00970568686423423	0.99637930820344	0.308235076544559	6	66892	-1.31334591079662	TRUE	1	0.2975563	0.84872880567345	-0.262689879335343	20	0	NA
HLA-DOA	ENSG00000204252	chr6:30541492-30542052	test	430	66468	TRUE	0.48	0.0442735514703927	0.975366359196961	1	19	66879	0.390903033696957	TRUE	1	0.9993352	1	0.106483174872646	20	0	NA
HLA-DOA	ENSG00000204252	chr6:30543023-30543229	test	398	66500	TRUE	0.392	-0.0550642088993725	0.962870010912338	0.56	22	66876	-0.612743150428882	TRUE	1	0.4007192	0.907023175673956	-0.217101270860304	20	0	NA
HLA-DOA	ENSG00000204252	chr6:30544696-30545170	test	387	66511	TRUE	0.828	-0.0198424006155351	0.995635306822513	1	24	66874	-0.462792319001568	TRUE	1	0.9459528	1	-0.119404235455706	20	0	NA
HLA-DOA	ENSG00000204252	chr6:30555370-30557804	test	352	66546	TRUE	0.724	-0.0367453709118308	0.991399255244626	1	20	66878	-0.299171881432826	TRUE	1	0.9996775	1	-0.0687856304952768	20	0	NA
HLA-DOA	ENSG00000204252	chr6:30562461-30563161	test	455	66443	TRUE	0.92	-0.0120816654275815	0.99713314364923	0.56	10	66888	-0.960290999457745	TRUE	1	0.7823545	1	-0.190914166426287	20	0	NA
HLA-DOA	ENSG00000204252	chr6:30563246-30563598	test	423	66475	TRUE	0.872	0.00431564116503025	0.996467629079712	0.0696935124063642	56	66842	0.51509898182009	TRUE	0.709783068232891	0.258378	0.831642136958453	-0.276388554746369	19	0	NA
HLA-DOA	ENSG00000204252	chr6:30570784-30571978	test	304	66594	TRUE	0.108	-0.135198011960976	0.880705675705346	1	20	66878	-0.463593220757271	TRUE	1	0.1861529	0.75936311799685	-0.311919360893749	18	0	NA
HLA-DOA	ENSG00000204252	chr6:30590211-30591236	test	456	66442	TRUE	0.452	-0.0533746480304376	0.973809733743257	1	22	66876	-0.497680761321492	TRUE	1	0.651678	0.984115099552733	-0.261889300125868	20	0	NA
HLA-DOA	ENSG00000204252	chr6:30597208-30598002	test	481	66417	TRUE	0.912	-0.00836382718776796	0.996532391879965	1	25	66873	0.41448462625414	TRUE	1	0.7538994	1	-0.160879647074775	20	0	NA
HLA-DOA	ENSG00000204252	chr6:30598724-30599913	test	459	66439	TRUE	0.7	-0.0294405438259702	0.991085255540479	1	12	66886	-0.588726218368796	TRUE	1	0.9650795	1	-0.162998911529951	20	0	NA
HLA-DOA	ENSG00000204252	chr6:30614391-30614769	test	403	66495	TRUE	0.584	0.0249917994361877	0.985956270739579	0.836	51	66847	0.359942158380405	TRUE	1	0.2874055	0.84872880567345	-0.246714774253687	19	0	NA
HLA-DOA	ENSG00000204252	chr6:30614891-30615577	test	300	66598	TRUE	0.204	0.0936656079227278	0.931251474926254	1	19	66879	0.5571787666231	TRUE	1	0.8863628	1	0.176255459331491	20	0	NA
HLA-DOA	ENSG00000204252	chr6:30615799-30616364	test	420	66478	TRUE	0.028	0.128565319721133	0.762135580798827	0.64	17	66881	0.672222450403459	TRUE	1	0.4713107	0.927500181483376	0.26645330892358	20	0	NA
HLA-DOA	ENSG00000204252	chr6:30616759-30618138	test	204	66694	TRUE	0.156	-0.140762925219519	0.91336296996926	1	14	66884	-0.546807774935473	TRUE	1	0.8947872	1	-0.290424219531581	19	0	NA
HLA-DOA	ENSG00000204252	chr6:30625977-30627634	test	409	66489	TRUE	0.612	0.0297103813977428	0.987251547332074	0.532	7	66891	-1.04062283367275	TRUE	1	0.6305855	0.979713917828267	-0.218660387512897	19	0	NA
HLA-DOA	ENSG00000204252	chr6:30631690-30632204	test	417	66481	TRUE	0.772	0.0219235898653847	0.994208152013731	0.912	22	66876	0.569378669991127	TRUE	1	0.2613631	0.832581940329319	-0.191751664887355	19	0	NA
HLA-DOA	ENSG00000204252	chr6:30633657-30637057	test	429	66469	TRUE	0.476	-0.0515349868457038	0.975359465945767	0.262920023679404	37	66861	0.552146501577527	TRUE	0.987814872594904	0.1955173	0.778136604743519	-0.299126230453288	18	0	NA
HLA-DOA	ENSG00000204252	chr6:30646087-30646314	test	413	66485	TRUE	0.572	0.0354261577654007	0.985200268973033	1	33	66865	-0.281936483794459	TRUE	1	0.85847	1	0.151457576604119	19	0	NA
HLA-DOA	ENSG00000204252	chr6:30646459-30646765	test	413	66485	TRUE	0.112	-0.107749894622077	0.882889950122042	0.608	9	66889	-1.02069439608125	TRUE	1	0.6575704	0.985716295444444	-0.272490592028763	19	0	NA
HLA-DOA	ENSG00000204252	chr6:30646848-30648070	test	417	66481	TRUE	0.536	-0.0494509310108602	0.9823007993684	0.52892979917216	23	66875	0.605930643764909	TRUE	1	0.2501731	0.827707735653148	-0.259979051090487	20	0	NA
HLA-DOA	ENSG00000204252	chr6:30652776-30653012	test	414	66484	TRUE	0.888	0.00243806104904043	0.996532391879965	1	21	66877	0.397326313598215	TRUE	1	0.977517	1	-0.0973147143742056	18	0	NA
HLA-DOA	ENSG00000204252	chr6:30666373-30666625	test	570	66328	TRUE	0.724	0.012289142525914	0.991399255244626	1	26	66872	0.499454118907233	TRUE	1	0.2116201	0.79072727689112	-0.19989872418873	20	0	NA
HLA-DOA	ENSG00000204252	chr6:30670839-30671068	test	441	66457	TRUE	0.94	-0.00392133923553195	0.998957609053321	1	8	66890	-0.801021687312377	TRUE	1	0.4528041	0.921249853749058	-0.234815587668522	20	0	NA
HLA-DOA	ENSG00000204252	chr6:30672186-30673296	test	74	66824	TRUE	0.024	-0.368861567060582	0.762135580798827	0.24	6	66892	1.06382788689183	TRUE	0.958312985571587	0.0104842	0.326874891837709	-0.510508064433064	10	0	NA
HLA-DOA	ENSG00000204252	chr6:30678987-30679540	test	391	66507	TRUE	0.656	-0.0281099850327666	0.990528511067178	0.48	14	66884	-0.90667790360895	TRUE	1	0.3584182	0.881290692741629	-0.304156348810261	20	0	NA
HLA-DOA	ENSG00000204252	chr6:30682129-30682401	test	479	66419	TRUE	0.112	0.0916196659224722	0.882889950122042	1	17	66881	0.625299084418313	TRUE	1	0.8484036	1	0.183265428786382	20	0	NA
HLA-DOA	ENSG00000204252	chr6:30682482-30683008	test	399	66499	TRUE	0.16	-0.101273359061102	0.915565826977891	1	3	66895	-1.23155168348117	TRUE	1	0.6361596	0.98053255830494	-0.304464066807135	20	0	NA
HLA-DOA	ENSG00000204252	chr6:30684704-30684912	test	465	66433	TRUE	0.568	0.0320088906124829	0.98493377220627	1	20	66878	-0.488283542061639	TRUE	1	0.3098262	0.856948065587494	-0.262001391347041	20	0	NA
HLA-DOA	ENSG00000204252	chr6:30685474-30685641	test	414	66484	TRUE	0.352	-0.0664099508039486	0.954894164049375	0.96	14	66884	-0.621633431022643	TRUE	1	0.5590134	0.958977216687383	-0.252603438081156	20	0	NA
HLA-DOA	ENSG00000204252	chr6:30686482-30687998	test	495	66403	TRUE	0.46	-0.0525099309545809	0.974232600575942	0.64	10	66888	-0.904418375418929	TRUE	1	0.8040114	1	-0.201349615041733	20	0	NA
HLA-DOA	ENSG00000204252	chr6:30690559-30691273	test	402	66496	TRUE	0.236	0.0669887874069928	0.937650620453573	0.56	35	66863	0.511574244626538	TRUE	1	0.2217937	0.802152926572099	0.195267860268263	20	0	NA
HLA-DOA	ENSG00000204252	chr6:30700400-30700858	test	480	66418	TRUE	0.396	0.0487495160118032	0.962919863820872	1	36	66862	0.347531504342426	TRUE	1	0.7053815	0.997755402816901	0.126718468184331	20	0	NA
HLA-DOA	ENSG00000204252	chr6:30707151-30707854	test	441	66457	TRUE	0.728	-0.0312798264318286	0.991539257031794	1	15	66883	-0.609806471839836	TRUE	1	0.6713289	0.990903741998816	-0.173127248292889	20	0	NA
HLA-DOA	ENSG00000204252	chr6:30708107-30708404	test	488	66410	TRUE	0.584	0.031084988059503	0.985956270739579	1	23	66875	-0.453928121459645	TRUE	1	0.9474085	1	-0.139733510669003	20	0	NA
HLA-DOA	ENSG00000204252	chr6:30711844-30712032	test	479	66419	TRUE	0.444	-0.0524262411191949	0.972138301008076	1	28	66870	0.512423770009152	TRUE	1	0.9360796	1	-0.12912034336762	20	0	NA
HLA-DOA	ENSG00000204252	chr6:30716974-30717822	test	323	66575	TRUE	0.896	0.00548600846915015	0.996532391879965	0.310113858448043	10	66888	1.03460478498708	TRUE	1	0.6123299	0.974645553633468	-0.209778803084443	20	0	NA
HLA-DOA	ENSG00000204252	chr6:30719778-30720487	test	408	66490	TRUE	0.672	-0.0396958870477033	0.990528511067178	0.56	22	66876	-0.638720828500518	TRUE	1	0.4713107	0.927500181483376	-0.255027520202115	20	0	NA
HLA-DOA	ENSG00000204252	chr6:30720841-30721102	test	483	66415	TRUE	0.032	0.114747259952482	0.766277240490006	0.48	13	66885	0.869148304709431	TRUE	1	0.7462261	1	0.193671040235943	20	0	NA
HLA-DOA	ENSG00000204252	chr6:30721303-30721829	test	404	66494	TRUE	0.044	0.132556531768512	0.791946692512721	0.178031699883121	23	66875	0.729081363810983	TRUE	0.881261056929009	0.3363068	0.874433965986774	0.244435696030914	19	0	NA
HLA-DOA	ENSG00000204252	chr6:30724917-30725281	test	474	66424	TRUE	0.256	0.0568519090645914	0.943484792855371	0.912	13	66885	-0.744891759868358	TRUE	1	0.5189173	0.947103827996993	-0.179450815787108	19	0	NA
HLA-DOA	ENSG00000204252	chr6:30725419-30726603	test	436	66462	TRUE	0.892	0.00576660659982764	0.996532391879965	0.557470457333172	15	66883	-0.780175811305286	TRUE	1	0.1103232	0.664248140851618	-0.291375705859447	20	0	NA
HLA-DOA	ENSG00000204252	chr6:30728282-30728481	test	516	66382	TRUE	0.584	0.0309799503690913	0.985956270739579	0.56	29	66869	0.564325759530375	TRUE	1	0.8086788	1	0.130041751560911	20	0	NA
HLA-DOA	ENSG00000204252	chr6:30730066-30731526	test	535	66363	TRUE	0.384	0.0427860649715859	0.961987926208222	1	26	66872	0.494527616165485	TRUE	1	0.5538221	0.958977216687383	-0.136858622634798	20	0	NA
HLA-DOA	ENSG00000204252	chr6:30742057-30744943	test	458	66440	TRUE	0.452	-0.0517190468026514	0.973809733743257	0.042795826295367	20	66878	-0.84581039180023	TRUE	0.642035150968905	0.1784056	0.758745924632376	-0.228671013479392	20	0	NA
HLA-DOA	ENSG00000204252	chr6:30752235-30753014	test	430	66468	TRUE	0.468	-0.0514019273886166	0.974532069970846	1	6	66892	-1.07242494402212	TRUE	1	0.8421247	1	-0.202481536693165	20	0	NA
HLA-DOA	ENSG00000204252	chr6:30757410-30757958	test	449	66449	TRUE	0.616	-0.0388668256395517	0.987506388121547	0.72	23	66875	0.565985943587316	TRUE	1	0.7296622	1	-0.194155901715038	20	0	NA
HLA-DOA	ENSG00000204252	chr6:30758826-30759331	test	521	66377	TRUE	0.488	0.0342998599823954	0.975382843612098	0.175200707863368	51	66847	0.514478847729356	TRUE	0.876674252800924	0.4721392	0.927500181483376	-0.0949992794343762	20	0	NA
HLA-DOA	ENSG00000204252	chr6:30763624-30764557	test	461	66437	TRUE	0.216	0.0653485956085411	0.933125107063324	0.00860519622105293	24	66874	0.933921623603821	TRUE	0.419336618636193	0.047343	0.531113986172755	0.227070915714889	20	0	NA
HLA-DOA	ENSG00000204252	chr6:30765581-30765804	test	431	66467	TRUE	0.696	0.0227607463345796	0.991085255540479	1	14	66884	-0.688094179290041	TRUE	1	0.6900598	0.99381502342711	-0.204207782097034	20	0	NA
HLA-DOA	ENSG00000204252	chr6:30766589-30766750	test	514	66384	TRUE	0.828	-0.0244226252720312	0.995635306822513	1	24	66874	-0.486953780069356	TRUE	1	0.8108461	1	-0.168549088272362	20	0	NA
HLA-DOA	ENSG00000204252	chr6:30767368-30767935	test	451	66447	TRUE	0.428	0.0515947053447574	0.968862924361553	0.344178116639148	21	66877	-0.674315986313814	TRUE	1	0.5699964	0.961291993338678	0.128316105620994	20	0	NA
HLA-DOA	ENSG00000204252	chr6:30768976-30769922	test	438	66460	TRUE	0.624	0.0263999416941374	0.98893415831022	1	12	66886	-0.602172070238812	TRUE	1	0.731837	1	-0.159284480921776	20	0	NA
HLA-DOA	ENSG00000204252	chr6:30779094-30779523	test	292	66606	TRUE	0.528	0.0413853922334706	0.981367896909796	0.6	23	66875	0.49499142005952	TRUE	1	0.362962	0.888183605984811	-0.161777341780092	15	0	NA
HLA-DOA	ENSG00000204252	chr6:30781581-30782706	test	476	66422	TRUE	0.612	0.0253289044632234	0.987251547332074	0.912	18	66880	0.581766553429837	TRUE	1	0.9169409	1	0.110865622088293	19	0	NA
HLA-DOA	ENSG00000204252	chr6:30785901-30786213	test	45	66853	TRUE	0.892	0.0372990237963382	0.996532391879965	1	28	66870	0.0816309236888757	TRUE	1	0.9314407	1	0.0331791239658626	2	0	NA
HLA-DOA	ENSG00000204252	chr6:30790763-30791280	test	394	66504	TRUE	0.712	0.0194295885512668	0.991170092621927	0.150063179633679	18	66880	0.839144523012154	TRUE	0.847087812649737	0.1822202	0.758745924632376	-0.20921835330612	20	0	NA
HLA-DOA	ENSG00000204252	chr6:30793355-30794059	test	436	66462	TRUE	0.076	-0.120715722063403	0.85341738473167	0.198124979464294	27	66871	0.652240914544859	TRUE	0.907881221352162	0.1170178	0.676713582103947	-0.302627640245526	20	0	NA
HLA-DOA	ENSG00000204252	chr6:30795771-30796496	test	389	66509	TRUE	0.424	-0.0623396184446277	0.967711669636822	1	15	66883	-0.523122201445046	TRUE	1	0.7368276	1	-0.194075945627125	20	0	NA
HLA-DOA	ENSG00000204252	chr6:30799159-30799421	test	357	66541	TRUE	0.06	-0.145267535954898	0.825803224013341	0.0329264567385836	12	66886	-1.16378187638668	TRUE	0.600597855368352	0.1393332	0.707237761843549	-0.275999671802897	18	0	NA
HLA-DOA	ENSG00000204252	chr6:30802576-30803273	test	522	66376	TRUE	0.924	-0.0171210424292469	0.997466124109868	1	23	66875	-0.532507867276644	TRUE	1	0.9463203	1	-0.0860524252061325	20	0	NA
HLA-DOA	ENSG00000204252	chr6:30810746-30811218	test	475	66423	TRUE	0.648	-0.038125176877176	0.990528511067178	0.64	15	66883	-0.708995445044011	TRUE	1	0.5740468	0.961291993338678	-0.233879757509534	20	0	NA
HLA-DOA	ENSG00000204252	chr6:30812806-30815582	test	461	66437	TRUE	0.852	0.00648767654310545	0.996310498276402	1	27	66871	-0.381433937045181	TRUE	1	0.0996388	0.643439310969286	-0.214644080825338	20	0	NA
HLA-DOA	ENSG00000204252	chr6:30818556-30818778	test	415	66483	TRUE	0.568	0.025809698832655	0.98493377220627	1	25	66873	0.42007472127854	TRUE	1	0.8511305	1	-0.116581830737667	18	0	NA
HLA-DOA	ENSG00000204252	chr6:30819960-30820556	test	539	66359	TRUE	0.888	-0.0102424433474932	0.996532391879965	0.198044765366219	28	66870	0.634795398331087	TRUE	0.907794923613419	0.1756056	0.754703175258827	-0.170385356407416	20	0	NA
HLA-DOA	ENSG00000204252	chr6:30821832-30824781	test	495	66403	TRUE	0.172	0.0833376844179317	0.920485014409222	0.72	23	66875	0.577911606642677	TRUE	1	0.376958	0.891792867570233	0.20432972719184	20	0	NA
HLA-DOA	ENSG00000204252	chr6:30821835-30822246	test	492	66406	TRUE	0.464	-0.0494037544720767	0.974480024880545	0.636172945027829	30	66868	0.538837392277646	TRUE	1	0.3332293	0.874433965986774	-0.253048622726282	20	0	NA
HLA-DOA	ENSG00000204252	chr6:30827960-30829342	test	487	66411	TRUE	0.98	-0.000830005934560951	1	1	13	66885	-0.692418359253896	TRUE	1	0.6817993	0.99381502342711	-0.153811789762416	20	0	NA
HLA-DOA	ENSG00000204252	chr6:30829685-30830050	test	478	66420	TRUE	0.472	-0.0406488524126414	0.975016880335938	0.0789803665730021	13	66885	-1.07319450924418	TRUE	0.732069465189006	0.2809969	0.848149028064125	-0.24717876049193	20	0	NA
HLA-DOA	ENSG00000204252	chr6:30834361-30835150	test	435	66463	TRUE	0.532	-0.0387745412436493	0.981776651511764	1	17	66881	0.573796223579969	TRUE	1	0.2486562	0.827707735653148	-0.208995111844818	20	0	NA
HLA-DOA	ENSG00000204252	chr6:30837850-30838025	test	288	66610	TRUE	0.348	-0.0829162784857465	0.954853280141844	0.672	15	66883	-0.697031801982501	TRUE	1	0.8228524	1	-0.23279378597585	14	0	NA
HLA-DOA	ENSG00000204252	chr6:30838353-30838890	test	398	66500	TRUE	0.804	0.0179399461255154	0.994983989470703	0.151775519571934	14	66884	-0.94082264307321	TRUE	0.848333706799966	0.3332293	0.874433965986774	-0.337582022081675	20	0	NA
HLA-DOA	ENSG00000204252	chr6:30839707-30840061	test	437	66461	TRUE	0.488	-0.046232410172504	0.975382843612098	1	31	66867	0.411949387136557	TRUE	1	0.8947872	1	-0.166958530954368	19	0	NA
HLA-DOA	ENSG00000204252	chr6:30840712-30841135	test	407	66491	TRUE	0.984	-0.00489878962907619	1	1	10	66888	-0.608471381083679	TRUE	1	0.9386547	1	-0.157322538848169	19	0	NA
HLA-DOA	ENSG00000204252	chr6:30842041-30842500	test	404	66494	TRUE	0.108	-0.111692698732868	0.880705675705346	1	17	66881	-0.522408714387397	TRUE	1	0.9293178	1	-0.176503398187432	20	0	NA
HLA-DOA	ENSG00000204252	chr6:30843326-30843522	test	512	66386	TRUE	0.98	-0.00927181933616406	1	1	36	66862	0.397157854648847	TRUE	1	0.8916673	1	-0.136558897240767	20	0	NA
HLA-DOA	ENSG00000204252	chr6:30844084-30844576	test	436	66462	TRUE	0.664	0.0175746994800619	0.990528511067178	0.10356545553615	32	66866	0.641412276306918	TRUE	0.774474701011959	0.3388508	0.874433965986774	-0.173767671577027	20	0	NA
HLA-DOA	ENSG00000204252	chr6:30844980-30845510	test	405	66493	TRUE	0.36	0.0459764230713522	0.957126597229679	0.532	12	66886	-0.818978305024304	TRUE	1	0.2742624	0.838282177712748	-0.238602886532864	19	0	NA
HLA-DOA	ENSG00000204252	chr6:30847422-30848551	test	458	66440	TRUE	0.984	-0.00307502843962681	1	1	20	66878	-0.40819868873252	TRUE	1	0.7722035	1	-0.143070533793932	20	0	NA
HLA-DOA	ENSG00000204252	chr6:30855845-30856055	test	420	66478	TRUE	0.956	-0.00615812906878421	0.999685169282748	0.182540832256341	17	66881	-0.801499134237826	TRUE	0.886263249007057	0.483543	0.934732861261314	-0.169045538499884	20	0	NA
HLA-DOA	ENSG00000204252	chr6:30872366-30873391	test	536	66362	TRUE	0.548	-0.0399970802234098	0.983994949013628	0.56	14	66884	-0.951968455020822	TRUE	1	0.398919	0.907023175673956	-0.284361362529205	20	0	NA
HLA-DOA	ENSG00000204252	chr6:30875359-30875732	test	503	66395	TRUE	0.244	0.068293372274931	0.939437308868502	1	13	66885	-0.768940366122175	TRUE	1	0.4530652	0.921249853749058	0.181029289070802	20	0	NA
HLA-DOA	ENSG00000204252	chr6:30876743-30877052	test	199	66699	TRUE	0.312	-0.104753996551627	0.950200218596932	1	20	66878	-0.478078098381159	TRUE	1	0.5230505	0.947103827996993	-0.257708016626139	10	0	NA
HLA-DOA	ENSG00000204252	chr6:30877493-30878082	test	474	66424	TRUE	0.824	-0.0202105025576444	0.995552186854475	1	45	66853	0.396985268293708	TRUE	1	0.2695524	0.835280745347176	-0.213011558674877	20	0	NA
HLA-DOA	ENSG00000204252	chr6:30880617-30881325	test	415	66483	TRUE	0.868	-0.0137644063696725	0.996467629079712	1	34	66864	0.371927806557127	TRUE	1	0.8751852	1	-0.155970457899695	18	0	NA
HLA-DOA	ENSG00000204252	chr6:30882549-30883059	test	415	66483	TRUE	0.368	-0.0673952622561362	0.96062018554962	0.0252207884774388	9	66889	-1.32263495770726	TRUE	0.572303026212735	0.0814011	0.620851430546737	-0.399250005435427	19	0	NA
HLA-DOA	ENSG00000204252	chr6:30883795-30886796	test	429	66469	TRUE	0.22	-0.0831899427054745	0.933125107063324	0.168985814955558	12	66886	-0.987724611143524	TRUE	0.868124777021471	0.0675782	0.589067900092727	-0.34536691236936	20	0	NA
HLA-DOA	ENSG00000204252	chr6:30907744-30908674	test	286	66612	TRUE	0.0201695052719176	0.174014332704731	0.762135580798827	0.54	29	66869	0.543629405129516	TRUE	1	0.3864536	0.898378439694218	0.307532375291111	15	0	NA
HLA-DOA	ENSG00000204252	chr6:30913634-30915262	test	255	66643	TRUE	0.172	-0.127983921624361	0.920485014409222	1	11	66887	-0.623302165541059	TRUE	1	0.8909167	1	-0.307739761267841	19	0	NA
HLA-DOA	ENSG00000204252	chr6:30915349-30915863	test	436	66462	TRUE	0.096	0.10366361022514	0.86973728503476	0.016	20	66878	1.12052591124836	TRUE	0.513697570649479	0.058807	0.567269301182654	0.28961684122586	20	0	NA
HLA-DOA	ENSG00000204252	chr6:30922506-30923027	test	508	66390	TRUE	0.092	0.0959642230709641	0.864716183727698	0.10569898059548	26	66872	0.721313561843734	TRUE	0.78036388505294	0.1402537	0.708603477172726	0.223511582864505	20	0	NA
HLA-DOA	ENSG00000204252	chr6:30932797-30933004	test	390	66508	TRUE	0.096	-0.110553395531078	0.86973728503476	1	24	66874	-0.473914473680773	TRUE	1	0.2322008	0.811224611911955	-0.2730288388491	20	0	NA
HLA-DOA	ENSG00000204252	chr6:30935143-30935338	test	447	66451	TRUE	0.356	0.0502091377491858	0.955935220330405	0.197420275611002	9	66889	-1.03669502812159	TRUE	0.90664879605275	0.2277535	0.804366336878272	-0.201124256409334	20	0	NA
HLA-DOA	ENSG00000204252	chr6:30940241-30940981	test	435	66463	TRUE	0.544	0.0346807265778966	0.982968790289231	1	34	66864	-0.411877777524756	TRUE	1	0.398919	0.907023175673956	0.164285965617085	20	0	NA
HLA-DOA	ENSG00000204252	chr6:30942337-30943208	test	419	66479	TRUE	0.876	0.00984417360757961	0.996467629079712	0.391727791573125	20	66878	0.753733654384595	TRUE	1	0.2486562	0.827707735653148	-0.221975386678507	20	0	NA
HLA-DOA	ENSG00000204252	chr6:30955076-30956481	test	562	66336	TRUE	0.00328491868553172	0.167830394828672	0.350964391385827	0.179678531029877	35	66863	0.592828428491563	TRUE	0.881261056929009	0.479155	0.931693474957963	0.202491812930631	20	0	NA
HLA-DOA	ENSG00000204252	chr6:30961427-30961676	test	435	66463	TRUE	0.728	-0.023271146789521	0.991539257031794	0.17656788184947	8	66890	-1.14150996437515	TRUE	0.877841422645778	0.0043199	0.229594240407204	-0.379941475794687	19	0	NA
HLA-DOA	ENSG00000204252	chr6:30964039-30964778	test	411	66487	TRUE	0.896	-0.0107344729463297	0.996532391879965	1	26	66872	0.242242888310362	TRUE	1	0.9981726	1	-0.0792032835678097	19	0	NA
HLA-DOA	ENSG00000204252	chr6:30966261-30966461	test	300	66598	TRUE	0.048	-0.15755517661631	0.804850564334086	1	18	66880	-0.547859827716171	TRUE	1	0.3996274	0.907023175673956	-0.326999394737861	14	0	NA
HLA-DOA	ENSG00000204252	chr6:30972056-30972234	test	494	66404	TRUE	0.62	-0.0327209303538343	0.988118348781325	1	30	66868	0.470376049260199	TRUE	1	0.9806722	1	-0.136264594162794	20	0	NA
HLA-DOA	ENSG00000204252	chr6:30974157-30976681	test	362	66536	TRUE	0.252	-0.0884759602690397	0.940785646077298	0.836	12	66886	-0.849724677369674	TRUE	1	0.709734	0.99968599045589	-0.241001891604505	19	0	NA
HLA-DOA	ENSG00000204252	chr6:30974571-30974809	test	450	66448	TRUE	0.292	0.0618227434588829	0.949116231526044	1	35	66863	0.358160617945227	TRUE	1	0.7735975	1	0.161000039561114	20	0	NA
HLA-DOA	ENSG00000204252	chr6:30981874-30982979	test	521	66377	TRUE	0.164	0.0820595630578536	0.915808449857164	0.48	46	66852	0.482910316117821	TRUE	1	0.2989024	0.84872880567345	-0.156802886358423	20	0	NA
HLA-DOA	ENSG00000204252	chr6:30988472-30988856	test	460	66438	TRUE	0.1	-0.108704924519428	0.874202659762269	0.0604444288856348	21	66877	-0.834215529626395	TRUE	0.692910422104577	0.2316629	0.811224611911955	-0.235137905094339	20	0	NA
HLA-DOA	ENSG00000204252	chr6:31001216-31001927	test	427	66471	TRUE	0.42	0.0475347410369069	0.967050618393726	0.912	26	66872	0.505964537784079	TRUE	1	0.2321332	0.811224611911955	-0.223957218718395	19	0	NA
HLA-DOA	ENSG00000204252	chr6:31008274-31008455	test	504	66394	TRUE	0.684	0.0189488621753224	0.990528511067178	0.651830047690183	21	66877	0.642465930696793	TRUE	1	0.5957168	0.969060128415452	0.157766078097413	20	0	NA
HLA-DOA	ENSG00000204252	chr6:31009816-31010085	test	385	66513	TRUE	0.056	-0.128526001782989	0.818040511307768	1	8	66890	-0.640799268074479	TRUE	1	0.7070543	0.998613385954505	-0.238051680239206	19	0	NA
HLA-DOA	ENSG00000204252	chr6:31016738-31017365	test	500	66398	TRUE	0.564	-0.0432809176359743	0.984316620459565	1	10	66888	-0.771455871544203	TRUE	1	0.4702325	0.927500181483376	-0.216930626866009	20	0	NA
HLA-DOA	ENSG00000204252	chr6:31021855-31022378	test	175	66723	TRUE	0.276	-0.110192266921336	0.945905508904679	0.169346293523736	25	66873	0.618791229666919	TRUE	0.868422278206358	0.0741228	0.606580616883117	-0.264900322733548	8	0	NA
HLA-DOA	ENSG00000204252	chr6:31025525-31025931	test	439	66459	TRUE	0.296	0.0598093387470033	0.949116231526044	0.253568715619997	17	66881	-0.795387300730036	TRUE	0.978912931080641	0.0184908	0.399277387033399	0.290665070942764	20	0	NA
HLA-DOA	ENSG00000204252	chr6:31040333-31040522	test	217	66681	TRUE	0.192	0.13494227260722	0.927485985562854	0.868	32	66866	0.362421767540825	TRUE	1	0.8440454	1	0.176382264139709	7	0	NA
HLA-DOA	ENSG00000204252	chr6:31042790-31043131	test	454	66444	TRUE	0.78	0.0194564363469754	0.994681110405329	0.76	13	66885	-0.701477032283468	TRUE	1	0.5092266	0.94448546081054	-0.174791236274334	19	0	NA
HLA-DOA	ENSG00000204252	chr6:31044219-31044616	test	398	66500	TRUE	0.676	0.0254612609065978	0.990528511067178	0.298229753568173	4	66894	-1.46693374440093	TRUE	1	0.6278905	0.978838059677419	-0.250640910232436	20	0	NA
HLA-DOA	ENSG00000204252	chr6:31053801-31054266	test	370	66528	TRUE	0.648	-0.0324404354807744	0.990528511067178	0.64	18	66880	0.692780178474887	TRUE	1	0.0300007	0.461140595917399	-0.369284381950549	20	0	NA
HLA-DOA	ENSG00000204252	chr6:31057464-31057857	test	478	66420	TRUE	0.672	-0.0375257616595308	0.990528511067178	1	6	66892	-0.908227498306956	TRUE	1	0.9689718	1	-0.159694267034759	20	0	NA
HLA-DOA	ENSG00000204252	chr6:31058176-31058760	test	435	66463	TRUE	0.24	-0.075438806849063	0.938730977831604	0.48	11	66887	-0.936431246285564	TRUE	1	0.7674443	1	-0.249981516334314	20	0	NA
HLA-DOA	ENSG00000204252	chr6:31068850-31069378	test	534	66364	TRUE	0.788	0.011952866574704	0.994728823539308	0.64	39	66859	0.423899589078555	TRUE	1	0.1982133	0.780470630024769	0.187139489794068	20	0	NA
HLA-DOA	ENSG00000204252	chr6:31070632-31071235	test	493	66405	TRUE	0.208	0.071945966293061	0.931760221927391	1	32	66866	0.420075025430421	TRUE	1	0.9548432	1	0.121173975349164	20	0	NA
HLA-DOA	ENSG00000204252	chr6:31072588-31072809	test	493	66405	TRUE	0.748	-0.0252054202455461	0.993210610989954	0.48	47	66851	0.473805455916996	TRUE	1	0.4528041	0.921249853749058	-0.212572112721531	20	0	NA
HLA-DOA	ENSG00000204252	chr6:31079616-31080107	test	449	66449	TRUE	0.256	0.0746509610045332	0.943484792855371	0.169208597567561	22	66876	0.730013252931862	TRUE	0.868422278206358	0.4650021	0.927500181483376	0.203773326347258	19	0	NA
HLA-DOA	ENSG00000204252	chr6:31083575-31084324	test	487	66411	TRUE	0.24	0.0610090293978105	0.938730977831604	0.72	15	66883	0.669173921002322	TRUE	1	0.4895663	0.934732861261314	0.188588452792031	20	0	NA
HLA-DOA	ENSG00000204252	chr6:31086852-31087115	test	495	66403	TRUE	0.8	0.0111313613994308	0.994983989470703	0.48	32	66866	0.50713518688009	TRUE	1	0.5961518	0.969060128415452	-0.156102656437569	20	0	NA
HLA-DOA	ENSG00000204252	chr6:31087560-31087877	test	396	66502	TRUE	0.804	-0.0299252194354429	0.994983989470703	0.64	26	66872	0.604229490965466	TRUE	1	0.3332293	0.874433965986774	-0.220930239838498	20	0	NA
HLA-DOA	ENSG00000204252	chr6:31092821-31093433	test	430	66468	TRUE	0.456	0.0385456528460919	0.97414903223951	1	8	66890	-0.924986788905998	TRUE	1	0.7003276	0.997356960210457	-0.176652454158238	20	0	NA
HLA-DOA	ENSG00000204252	chr6:31102152-31102888	test	473	66425	TRUE	0.068	0.102065829594827	0.837801957206834	0.267509297707248	8	66890	-1.05150996282246	TRUE	0.995023957548878	0.1103232	0.664248140851618	0.232885523147008	20	0	NA
HLA-DOA	ENSG00000204252	chr6:31111005-31111190	test	478	66420	TRUE	0.968	-0.00116421083713991	0.999920776784729	1	45	66853	0.340516140233607	TRUE	1	0.9477109	1	-0.113235225766762	20	0	NA
HLA-DOA	ENSG00000204252	chr6:31114273-31115546	test	452	66446	TRUE	0.088	-0.101723096365443	0.864417878868024	0.48	25	66873	-0.573365957448855	TRUE	1	0.298719	0.84872880567345	-0.311827285661621	20	0	NA
HLA-DOA	ENSG00000204252	chr6:31115782-31118256	test	483	66415	TRUE	0.06	0.100932416883342	0.825803224013341	1	17	66881	0.631536018540023	TRUE	1	0.7070543	0.998613385954505	0.214452376500411	19	0	NA
HLA-DOA	ENSG00000204252	chr6:31121455-31121665	test	372	66526	TRUE	0.272	-0.082446161977958	0.945634746793972	0.684	19	66879	-0.643431926567779	TRUE	1	0.0419018	0.512496719524169	-0.349327629253662	19	0	NA
HLA-DOA	ENSG00000204252	chr6:31122864-31123588	test	491	66407	TRUE	0.192	0.0676271209328578	0.927485985562854	0.394618435743329	13	66885	0.873854285087465	TRUE	1	0.4007192	0.907023175673956	0.216178948943935	20	0	NA
HLA-DOA	ENSG00000204252	chr6:31125080-31125417	test	480	66418	TRUE	0.896	-0.0171873559632925	0.996532391879965	1	13	66885	-0.629458974879839	TRUE	1	0.9678544	1	-0.151638663802237	19	0	NA
HLA-DOA	ENSG00000204252	chr6:31126809-31127048	test	486	66412	TRUE	0.312	0.0518909904317766	0.950200218596932	0.64	39	66859	0.462986028834609	TRUE	1	0.554346	0.958977216687383	0.162001435890246	20	0	NA
HLA-DOA	ENSG00000204252	chr6:31127937-31128440	test	477	66421	TRUE	0.732	0.0156732897331033	0.992130134111851	0.8	31	66867	0.539038889255218	TRUE	1	0.2599965	0.831642136958453	-0.197622056974489	20	0	NA
HLA-DOA	ENSG00000204252	chr6:31131382-31133381	test	403	66495	TRUE	0.432	-0.0629200470056912	0.969497326203208	1	15	66883	-0.5848321431006	TRUE	1	0.5252084	0.947103827996993	-0.268077530947465	20	0	NA
HLA-DOA	ENSG00000204252	chr6:31133357-31133579	test	489	66409	TRUE	0.768	-0.020992880294642	0.994208152013731	1	17	66881	-0.673232447106613	TRUE	1	0.2161997	0.798076735598244	-0.233315456429982	20	0	NA
HLA-DOA	ENSG00000204252	chr6:31137292-31138485	test	535	66363	TRUE	0.964	-0.00729887400563656	0.999858748621137	0.64	35	66863	0.516955501775177	TRUE	1	0.5225329	0.947103827996993	-0.138397291812859	20	0	NA
HLA-DOA	ENSG00000204252	chr6:31139684-31140160	test	424	66474	TRUE	0.416	-0.0525843687225949	0.967050618393726	1	22	66876	0.421586398611333	TRUE	1	0.9356074	1	-0.174570124287587	20	0	NA
HLA-DOA	ENSG00000204252	chr6:31142479-31142749	test	454	66444	TRUE	0.388	0.0573355774820532	0.962497595511622	0.8	25	66873	0.605896707194641	TRUE	1	0.4253766	0.912257844178037	-0.1624963269955	20	0	NA
HLA-DOA	ENSG00000204252	chr6:31144857-31146857	test	405	66493	TRUE	0.456	0.0441347145136637	0.97414903223951	0.72	18	66880	0.656492613581899	TRUE	1	0.0278029	0.450929397468983	-0.285096161059531	20	0	NA
HLA-DOA	ENSG00000204252	chr6:31152858-31153057	test	391	66507	TRUE	0.036	-0.141280054458709	0.774208453966416	0.0516770678661904	5	66893	-1.63332068770279	TRUE	0.667788683017691	0.2061023	0.789787165952741	-0.365422828509782	20	0	NA
HLA-DOA	ENSG00000204252	chr6:31157682-31159681	test	473	66425	TRUE	0.688	0.0177948162570274	0.990528511067178	0.166866858137247	17	66881	-0.850643659820288	TRUE	0.866051902563286	0.4587026	0.92621567680459	-0.213688683634179	20	0	NA
HLA-DOA	ENSG00000204252	chr6:31157866-31159144	test	396	66502	TRUE	0.52	0.0307135599194563	0.98100269677647	1	27	66871	0.572572564569689	TRUE	1	0.8628374	1	0.153938267237883	20	0	NA
HLA-DOA	ENSG00000204252	chr6:31159254-31159656	test	442	66456	TRUE	0.864	-0.0126088768476047	0.99637930820344	0.64	10	66888	-0.724344481155945	TRUE	1	0.0399529	0.503433163266098	-0.244066489687525	20	0	NA
HLA-DOA	ENSG00000204252	chr6:31164051-31164328	test	455	66443	TRUE	0.796	0.0090597345490242	0.994728823539308	1	3	66895	-1.16858014848444	TRUE	1	0.5461275	0.958393858502517	-0.237556180945796	20	0	NA
HLA-DOA	ENSG00000204252	chr6:31169199-31170261	test	182	66716	TRUE	0.532	-0.0616407355070978	0.981776651511764	1	4	66894	1.16740189431449	TRUE	1	0.675239	0.991800432338534	0.2584720787917	15	0	NA
HLA-DOA	ENSG00000204252	chr6:31170419-31170828	test	166	66732	TRUE	0.86	0.0152884437576362	0.99637930820344	1	16	66882	0.546202587844106	TRUE	1	0.6233606	0.974645553633468	0.217491798379071	12	0	NA
HLA-DOA	ENSG00000204252	chr6:31170587-31170657	test	27	66871	TRUE	0.00250730414631992	-0.78946243985248	0.301855849745203	0.5	11	66887	-0.693631088285827	TRUE	1	0.3375013	0.874433965986774	-0.721399634856525	5	0	NA
HLA-DOA	ENSG00000204252	chr6:31171729-31173747	test	194	66704	TRUE	0.304	-0.104374161720418	0.949158253120928	1	4	66894	1.09667112096999	TRUE	1	0.3755554	0.891792867570233	0.328779768835982	16	0	NA
HLA-DOA	ENSG00000204252	chr6:31176046-31176308	test	451	66447	TRUE	0.14	-0.105768909315865	0.909430695233931	1	33	66865	0.431886048777474	TRUE	1	0.8810733	1	-0.194111034126986	20	0	NA
HLA-DOA	ENSG00000204252	chr6:31178771-31179009	test	471	66427	TRUE	0.14	-0.084790579410861	0.909430695233931	0.506718619831379	11	66887	-0.879994942532135	TRUE	1	0.5740468	0.961291993338678	-0.253404601287218	20	0	NA
HLA-DOA	ENSG00000204252	chr6:31180225-31181002	test	477	66421	TRUE	0.688	-0.0264028466355166	0.990528511067178	0.48	46	66852	0.394936912406157	TRUE	1	0.7674443	1	-0.187845211198546	20	0	NA
HLA-DOA	ENSG00000204252	chr6:31180432-31187807	test	461	66437	TRUE	0.164	-0.0924101598810645	0.915808449857164	0.0424174209802974	23	66875	-0.791075523439404	TRUE	0.639037604058779	0.177199	0.758745924632376	-0.250751226297485	20	0	NA
HLA-DOA	ENSG00000204252	chr6:31192567-31192812	test	438	66460	TRUE	0.308	-0.0727124642066108	0.950105813953488	0.13804953645951	17	66881	-0.832865835967577	TRUE	0.831146511904514	0.4084672	0.907023175673956	-0.213729283815781	20	0	NA
HLA-DOA	ENSG00000204252	chr6:31196931-31198563	test	406	66492	TRUE	0.344	-0.0689549451451774	0.954347861811391	0.56	15	66883	-0.714236090063495	TRUE	1	0.1071375	0.661016811399453	-0.307805996427181	20	0	NA
HLA-DOA	ENSG00000204252	chr6:31200382-31203181	test	460	66438	TRUE	0.056	0.116402910189661	0.818040511307768	0.96	63	66835	0.292025873132183	TRUE	1	0.3691239	0.891792867570233	0.195878157522229	20	0	NA
HLA-DOA	ENSG00000204252	chr6:31202775-31203156	test	408	66490	TRUE	0.08	-0.119668811294689	0.857624476836484	0.88	18	66880	-0.608772994871364	TRUE	1	0.9075527	1	-0.211144374979629	20	0	NA
HLA-DOA	ENSG00000204252	chr6:31203315-31204537	test	393	66505	TRUE	0.86	-0.0132814742327354	0.99637930820344	0.72	34	66864	0.528352240285975	TRUE	1	0.1276674	0.689704303762409	-0.287414625615	20	0	NA
HLA-DOA	ENSG00000204252	chr6:31204790-31205139	test	484	66414	TRUE	0.472	0.0368689221393605	0.975016880335938	1	9	66889	-0.826403278344877	TRUE	1	0.3858392	0.898266282484901	-0.167102762145185	20	0	NA
HLA-DOA	ENSG00000204252	chr6:31210029-31210432	test	451	66447	TRUE	0.544	0.0281480384893436	0.982968790289231	1	11	66887	-0.616208319967667	TRUE	1	0.4507195	0.921249853749058	0.148384345351396	20	0	NA
HLA-DOA	ENSG00000204252	chr6:31214378-31214740	test	447	66451	TRUE	0.688	0.0226319841582059	0.990528511067178	0.56	31	66867	0.536157434193775	TRUE	1	0.8086788	1	-0.140180396886879	20	0	NA
HLA-DOA	ENSG00000204252	chr6:31216413-31216739	test	522	66376	TRUE	0.172	0.0765592707132936	0.920485014409222	1	43	66855	0.27735638286219	TRUE	1	0.9859445	1	0.105674542304081	19	0	NA
HLA-DOA	ENSG00000204252	chr6:31225249-31225486	test	497	66401	TRUE	0.18	0.083104149812909	0.923829199198508	0.0291312068267709	38	66860	0.710230529307022	TRUE	0.589524591152509	0.1317661	0.696182091441076	0.15944205568277	20	0	NA
HLA-DOA	ENSG00000204252	chr6:31227161-31227587	test	400	66498	TRUE	0.448	0.0513804366265465	0.973123022487353	0.8	11	66887	-0.684204719969546	TRUE	1	0.5699964	0.961291993338678	0.133520033126512	20	0	NA
HLA-DOA	ENSG00000204252	chr6:31246063-31246842	test	498	66400	TRUE	0.432	0.0436038683943198	0.969497326203208	0.0500075203236649	36	66862	0.691926991954349	TRUE	0.662924667578279	0.2010333	0.782331571092154	0.257703846976815	20	0	NA
HLA-DOA	ENSG00000204252	chr6:31268128-31268420	test	446	66452	TRUE	0.6	0.0261552270088012	0.98672954303932	0.108360950673163	45	66853	0.574533419551778	TRUE	0.784121392777893	0.2801214	0.846560650606683	-0.201952403667015	19	0	NA
HLA-DOA	ENSG00000204252	chr6:31270985-31272710	test	481	66417	TRUE	0.264	-0.0816226048820996	0.944386419455815	0.292221530050351	39	66859	0.527358109280073	TRUE	1	0.0425578	0.512935329252959	-0.296335858269841	20	0	NA
HLA-DOA	ENSG00000204252	chr6:31283611-31283788	test	371	66527	TRUE	0.696	0.0362370775407714	0.991085255540479	1	36	66862	0.356498685388681	TRUE	1	0.6122271	0.974645553633468	0.161368315533256	15	0	NA
HLA-DOA	ENSG00000204252	chr6:31307531-31309242	test	498	66400	TRUE	0.592	-0.036338386772315	0.986303734439834	0.426794635764567	9	66889	-1.03971265649848	TRUE	1	0.4713107	0.927500181483376	-0.198138665504901	20	0	NA
HLA-DOA	ENSG00000204252	chr6:31321905-31322115	test	404	66494	TRUE	0.992	-0.00623367001892117	1	1	31	66867	-0.486854768741507	TRUE	1	0.520196	0.947103827996993	-0.176053012461101	17	0	NA
HLA-DOA	ENSG00000204252	chr6:31355791-31357656	test	472	66426	TRUE	0.132	0.087070944868793	0.906871254162042	0.324150574964146	30	66868	0.620229642139247	TRUE	1	0.4876809	0.934732861261314	-0.182210172898357	20	0	NA
HLA-DOA	ENSG00000204252	chr6:31366709-31367557	test	445	66453	TRUE	0.356	0.0537581513891872	0.955935220330405	0.72	20	66878	0.630653652883246	TRUE	1	0.5225329	0.947103827996993	0.144236859911885	20	0	NA
HLA-DOA	ENSG00000204252	chr6:31374058-31374433	test	108	66790	TRUE	0.396	0.111406236058607	0.962919863820872	0.784	26	66872	0.357544556885638	TRUE	1	0.8039807	1	0.143761065229387	4	0	NA
HLA-DOA	ENSG00000204252	chr6:31386778-31387564	test	455	66443	TRUE	0.468	-0.0584822200014734	0.974532069970846	0.72	36	66862	0.502134256706009	TRUE	1	0.2254874	0.802450499328052	-0.228320288749937	20	0	NA
HLA-DOA	ENSG00000204252	chr6:31389100-31389716	test	506	66392	TRUE	0.112	0.0863587715502396	0.882889950122042	1	32	66866	0.400570208135786	TRUE	1	0.8280387	1	0.143719295127643	20	0	NA
HLA-DOA	ENSG00000204252	chr6:31395558-31396207	test	458	66440	TRUE	0.08	0.116605063590928	0.857624476836484	0.0277749463861492	23	66875	0.821908270818475	TRUE	0.580275964931291	0.1267901	0.689704303762409	0.218728112930563	20	0	NA
HLA-DOA	ENSG00000204252	chr6:31396975-31397224	test	444	66454	TRUE	0.536	-0.0374546044024773	0.9823007993684	1	34	66864	0.290724815914743	TRUE	1	0.9721979	1	-0.125889594118093	20	0	NA
HLA-DOA	ENSG00000204252	chr6:31399621-31400348	test	444	66454	TRUE	0.328	0.0509759569270187	0.952022819631135	0.0555234773698408	40	66858	0.611788040488191	TRUE	0.673810479375697	0.2174751	0.800048430710674	-0.225848806027394	20	0	NA
HLA-DOA	ENSG00000204252	chr6:31400530-31400962	test	436	66462	TRUE	0.424	0.043880654478841	0.967711669636822	0.150946429380447	17	66881	-0.818509560209697	TRUE	0.848333706799966	0.132285	0.696182091441076	0.199021427368294	20	0	NA
HLA-DOA	ENSG00000204252	chr6:31402804-31402980	test	493	66405	TRUE	0.624	-0.0342012761859287	0.98893415831022	0.0929821918368762	11	66887	-1.09973592712161	TRUE	0.757957571324067	0.0918781	0.630569720440118	-0.385933414286866	20	0	NA
HLA-DOA	ENSG00000204252	chr6:31403053-31404177	test	426	66472	TRUE	0.924	-0.0113764695252219	0.997466124109868	0.56	32	66866	0.511293098774542	TRUE	1	0.1497061	0.719192836068249	-0.272476958444239	20	0	NA
HLA-DOA	ENSG00000204252	chr6:31414179-31414776	test	460	66438	TRUE	0.22	-0.0842636626885835	0.933125107063324	0.138668900918977	5	66893	-1.57624935880429	TRUE	0.8330796706527	0.1726954	0.749134717383752	-0.358291583485528	20	0	NA
HLA-DOA	ENSG00000204252	chr6:31416045-31417027	test	382	66516	TRUE	0.364	-0.0696849222145708	0.958260703147151	1	10	66888	-0.788334528855518	TRUE	1	0.4563249	0.925389329074022	-0.258395069595478	19	0	NA
HLA-DOA	ENSG00000204252	chr6:31441114-31441278	test	518	66380	TRUE	0.42	-0.0534703162215462	0.967050618393726	0.195119945859171	12	66886	-0.986040689822862	TRUE	0.902486348122867	0.502466	0.941296678460033	-0.195202835023286	20	0	NA
HLA-DOA	ENSG00000204252	chr6:31441481-31443034	test	491	66407	TRUE	0.824	0.0146521677891505	0.995552186854475	0.355978629859796	46	66852	0.460741809336086	TRUE	1	0.2599965	0.831642136958453	-0.194278055578878	20	0	NA
HLA-DOA	ENSG00000204252	chr6:31462653-31463642	test	524	66374	TRUE	0.256	0.0696426039678641	0.943484792855371	0.00495057760482691	22	66876	0.962759082220469	TRUE	0.343028866282703	0.029034	0.454809814223512	0.205420176624233	20	0	NA
HLA-DOA	ENSG00000204252	chr6:31467054-31467436	test	415	66483	TRUE	0.364	-0.0712713738305601	0.958260703147151	1	21	66877	-0.509830559975157	TRUE	1	0.8836298	1	-0.186948567449178	20	0	NA
HLA-DOA	ENSG00000204252	chr6:31474771-31475258	test	498	66400	TRUE	0.668	0.0237786937335196	0.990528511067178	0.20283419814008	58	66840	0.468413971334422	TRUE	0.914384754831556	0.5135932	0.947103827996993	-0.15833230166349	20	0	NA
HLA-DOA	ENSG00000204252	chr6:31475434-31475678	test	487	66411	TRUE	0.688	0.0244363128490512	0.990528511067178	1	20	66878	0.56437707939151	TRUE	1	0.70253	0.997356960210457	-0.172678494059764	20	0	NA
HLA-DOA	ENSG00000204252	chr6:31486082-31486696	test	244	66654	TRUE	0.052	0.169664120755889	0.81352401010952	0.484	28	66870	0.555323799577353	TRUE	1	0.1572069	0.729881800572574	0.259824012545476	11	0	NA
HLA-DOA	ENSG00000204252	chr6:31491962-31492232	test	282	66616	TRUE	0.816	0.017395103157734	0.995552186854475	0.728	21	66877	-0.612897345942449	TRUE	1	0.3507346	0.881290692741629	-0.276555701107271	13	0	NA
HLA-DOA	ENSG00000204252	chr6:31493799-31494553	test	405	66493	TRUE	0.6	0.0263382090531183	0.98672954303932	1	41	66857	0.317371876073103	TRUE	1	0.8696017	1	-0.138861431374978	20	0	NA
HLA-DOA	ENSG00000204252	chr6:31494826-31495422	test	425	66473	TRUE	0.176	-0.0845388127222846	0.921964456981664	1	23	66875	0.439508139435936	TRUE	1	0.8733126	1	-0.20316546941448	20	0	NA
HLA-DOA	ENSG00000204252	chr6:31497604-31498618	test	490	66408	TRUE	0.00460639970541875	0.16403245685492	0.410273353139341	0.223787329441488	33	66865	0.615330164801187	TRUE	0.93839822274928	0.522567	0.947103827996993	0.239139829518257	20	0	NA
HLA-DOA	ENSG00000204252	chr6:31497782-31499781	test	545	66353	TRUE	0.244	0.0598342688665248	0.939437308868502	1	13	66885	-0.750689305608993	TRUE	1	0.075283	0.606580616883117	-0.226669016961431	20	0	NA
HLA-DOA	ENSG00000204252	chr6:31498750-31499105	test	452	66446	TRUE	0.5	-0.0426954538831983	0.977713405238829	0.117238101762816	16	66882	-0.839594823343158	TRUE	0.800222428174235	0.1714455	0.749134717383752	-0.301212869110346	19	0	NA
HLA-DOA	ENSG00000204252	chr6:31508898-31509553	test	485	66413	TRUE	0.504	0.0373674693196739	0.977713405238829	0.8	16	66882	-0.609635782255799	TRUE	1	0.1378556	0.70282849647373	0.222931363133223	20	0	NA
HLA-DOA	ENSG00000204252	chr6:31510507-31513057	test	378	66520	TRUE	0.728	0.0101112310211446	0.991539257031794	0.56	13	66885	-0.844115079028866	TRUE	1	0.3237138	0.870437219484596	-0.301055632052255	20	0	NA
HLA-DOA	ENSG00000204252	chr6:31511215-31511680	test	490	66408	TRUE	0.98	-0.00679217015147149	1	1	40	66858	0.426450954341345	TRUE	1	0.2989024	0.84872880567345	-0.216199715901968	20	0	NA
HLA-DOA	ENSG00000204252	chr6:31515513-31516701	test	451	66447	TRUE	0.9	-0.00915889783578572	0.996532391879965	0.72	21	66877	-0.661740128656758	TRUE	1	0.6713289	0.990903741998816	-0.212340007172622	20	0	NA
HLA-DOA	ENSG00000204252	chr6:31517213-31517602	test	407	66491	TRUE	0.54	0.0315088719955354	0.982914063074322	0.76	22	66876	-0.526270643023709	TRUE	1	0.6977433	0.997356960210457	-0.203281469637421	19	0	NA
HLA-DOA	ENSG00000204252	chr6:31522833-31523158	test	444	66454	TRUE	0.76	0.0207555395489056	0.994208152013731	1	27	66871	-0.528934178340366	TRUE	1	0.5051704	0.941296678460033	-0.1862990369733	20	0	NA
HLA-DOA	ENSG00000204252	chr6:31525859-31526473	test	405	66493	TRUE	0.408	-0.0646764648793539	0.96597972843756	0.201977246127082	45	66853	0.546849784161172	TRUE	0.91226600301886	0.0506602	0.542436050198413	-0.317253287150711	20	0	NA
HLA-DOA	ENSG00000204252	chr6:31528277-31530194	test	404	66494	TRUE	0.988	-0.00735672157445588	1	0.0334740432819125	7	66891	-1.38860951616229	TRUE	0.604830383607726	0.1472137	0.719192836068249	-0.320940091757388	20	0	NA
HLA-DOA	ENSG00000204252	chr6:31533582-31537581	test	420	66478	TRUE	0.664	0.0330949991863616	0.990528511067178	1	39	66859	0.348620119744472	TRUE	1	0.9257065	1	-0.145602694963964	20	0	NA
HLA-DOA	ENSG00000204252	chr6:31541111-31542661	test	302	66596	TRUE	0.1	-0.150172360985342	0.874202659762269	0.884	14	66884	-0.653534263940319	TRUE	1	0.6091555	0.974645553633468	-0.418389398129704	17	0	NA
HLA-DOA	ENSG00000204252	chr6:31541761-31541994	test	59	66839	TRUE	0.412	0.136794790940747	0.96673001231955	1	8	66890	0.619115789551753	TRUE	1	0.5336789	0.951038233324161	0.400344946802776	7	0	NA
HLA-DOA	ENSG00000204252	chr6:31546358-31547231	test	472	66426	TRUE	0.124	0.0922432212766362	0.896170850359992	0.0241815757403725	25	66873	0.845458725726332	TRUE	0.565529245863143	0.1048175	0.659472747245701	-0.231274916556228	19	0	NA
HLA-DOA	ENSG00000204252	chr6:31547323-31547789	test	451	66447	TRUE	0.784	-0.0192649448494187	0.994728823539308	1	46	66852	0.276258751415006	TRUE	1	0.9356074	1	-0.138075155429448	20	0	NA
HLA-DOA	ENSG00000204252	chr6:31548048-31548524	test	463	66435	TRUE	0.528	0.0375170835172833	0.981367896909796	1	24	66874	0.468891557596098	TRUE	1	0.9047318	1	0.137648945330681	20	0	NA
HLA-DOA	ENSG00000204252	chr6:31551431-31551649	test	503	66395	TRUE	0.74	-0.0273639445074698	0.993151209640992	1	19	66879	-0.595515293139913	TRUE	1	0.4215232	0.909869650531649	-0.211245806826662	20	0	NA
HLA-DOA	ENSG00000204252	chr6:31558164-31558469	test	428	66470	TRUE	0.864	-0.0170719205076053	0.99637930820344	1	18	66880	0.486727673301172	TRUE	1	0.4684638	0.927500181483376	-0.220110979625827	19	0	NA
HLA-DOA	ENSG00000204252	chr6:31558756-31559619	test	471	66427	TRUE	0.492	0.0305661107015645	0.975946057094026	0.64	19	66879	0.691841072939676	TRUE	1	0.1081688	0.661016811399453	0.200172092936673	20	0	NA
HLA-DOA	ENSG00000204252	chr6:31559695-31560201	test	407	66491	TRUE	0.248	-0.0876801526213775	0.939594409874528	0.96	43	66855	-0.37120495092008	TRUE	1	0.522567	0.947103827996993	-0.320128053394831	20	0	NA
HLA-DOA	ENSG00000204252	chr6:31560306-31560752	test	422	66476	TRUE	0.356	0.0629202523821866	0.955935220330405	1	22	66876	0.476567886203215	TRUE	1	0.4458308	0.921249853749058	0.147979278749969	20	0	NA
HLA-DOA	ENSG00000204252	chr6:31563051-31563662	test	433	66465	TRUE	0.376	0.0503683259161383	0.960871641380259	1	31	66867	0.513823332602095	TRUE	1	0.7798364	1	-0.154508832284507	20	0	NA
HLA-DOA	ENSG00000204252	chr6:31567593-31567936	test	443	66455	TRUE	0.304	0.054479603775391	0.949158253120928	0.88	8	66890	-0.989860614914398	TRUE	1	0.613592	0.974645553633468	-0.231418149552303	20	0	NA
HLA-DOA	ENSG00000204252	chr6:31568100-31568377	test	387	66511	TRUE	0.844	0.00508025005571966	0.995635306822513	0.0791388795399008	16	66882	0.892818395914117	TRUE	0.732069465189006	0.012109	0.346660479427083	0.2405686009366	19	0	NA
HLA-DOA	ENSG00000204252	chr6:31570582-31572581	test	444	66454	TRUE	0.824	-0.0157049491624652	0.995552186854475	0.0929096873703059	12	66886	-1.08143068603136	TRUE	0.757957571324067	0.3147419	0.864598963273097	-0.232194368735484	20	0	NA
HLA-DOA	ENSG00000204252	chr6:31571859-31572562	test	520	66378	TRUE	0.26	0.0589143488708486	0.944034607488513	1	28	66870	0.446214341565623	TRUE	1	0.9743105	1	0.118824379163625	20	0	NA
HLA-DOA	ENSG00000204252	chr6:31573932-31575931	test	519	66379	TRUE	0.612	-0.0328146405107941	0.987251547332074	1	25	66873	-0.44566420056196	TRUE	1	0.8755955	1	-0.118129460115429	20	0	NA
HLA-DOA	ENSG00000204252	chr6:31574156-31574793	test	548	66350	TRUE	0.028	0.119008991627832	0.762135580798827	0.225245145724418	32	66866	0.621508083815974	TRUE	0.940998977280296	0.185154	0.758745924632376	0.218182740358985	19	0	NA
HLA-DOA	ENSG00000204252	chr6:31578384-31578819	test	438	66460	TRUE	0.384	-0.0571841500476273	0.961987926208222	0.56	22	66876	-0.586262055262678	TRUE	1	0.160688	0.734097601693122	-0.260965585626321	20	0	NA
HLA-DOA	ENSG00000204252	chr6:31580307-31582306	test	539	66359	TRUE	0.556	-0.0397468192384658	0.983994949013628	1	52	66846	-0.346697465882947	TRUE	1	0.7368276	1	-0.194763450893191	20	0	NA
HLA-DOA	ENSG00000204252	chr6:31580665-31581864	test	528	66370	TRUE	0.336	-0.0662942786593834	0.952902260232132	0.988	39	66859	0.366038795885685	TRUE	1	0.9243281	1	-0.151907746489099	19	0	NA
HLA-DOA	ENSG00000204252	chr6:31585583-31585819	test	416	66482	TRUE	0.228	-0.0822171895256125	0.93491956941761	0.836	9	66889	-0.95929440326782	TRUE	1	0.5705408	0.961291993338678	-0.294135500331739	19	0	NA
HLA-DOA	ENSG00000204252	chr6:31589309-31589721	test	398	66500	TRUE	0.14	-0.110961328838904	0.909430695233931	0.0877767059533308	12	66886	-1.07027591164277	TRUE	0.745220870929776	0.3026567	0.850945770059673	-0.31341928294026	20	0	NA
HLA-DOA	ENSG00000204252	chr6:31592513-31593395	test	401	66497	TRUE	0.544	0.0365799433946252	0.982968790289231	0.72	38	66860	0.420635674214926	TRUE	1	0.4154456	0.907023175673956	0.187375244563979	20	0	NA
HLA-DOA	ENSG00000204252	chr6:31596984-31597323	test	321	66577	TRUE	0.668	-0.0408921439411321	0.990528511067178	0.0128286464513407	33	66865	0.88942142120579	TRUE	0.47939465459172	0.009953	0.321689048071217	-0.327168193617157	15	0	NA
HLA-DOA	ENSG00000204252	chr6:31598439-31599041	test	485	66413	TRUE	0.36	0.049351920119588	0.957126597229679	0.266295869834654	35	66863	0.5798356056455	TRUE	0.992962972231964	0.2544472	0.828760328379939	0.205720032467194	20	0	NA
HLA-DOA	ENSG00000204252	chr6:31609362-31610490	test	465	66433	TRUE	0.732	-0.0214170800711844	0.992130134111851	0.48	35	66863	0.494636836233811	TRUE	1	0.7436811	1	-0.170822872944496	20	0	NA
HLA-DOA	ENSG00000204252	chr6:31613382-31615931	test	442	66456	TRUE	0.748	0.00870262778646769	0.993210610989954	1	15	66883	-0.5207577273847	TRUE	1	0.8724448	1	-0.125468586136208	20	0	NA
HLA-DOA	ENSG00000204252	chr6:31618257-31620457	test	442	66456	TRUE	0.952	0.00168262653197715	0.999597308605677	1	13	66885	-0.703135773010175	TRUE	1	0.8669831	1	-0.194088834877939	20	0	NA
HLA-DOA	ENSG00000204252	chr6:31619900-31621361	test	315	66583	TRUE	0.652	0.0338915130890234	0.990528511067178	1	41	66857	0.393213475826389	TRUE	1	0.9129705	1	-0.139032438719212	20	0	NA
HLA-DOA	ENSG00000204252	chr6:31628282-31630281	test	488	66410	TRUE	0.768	0.00938420058791145	0.994208152013731	0.64	45	66853	0.43741857857238	TRUE	1	0.2548545	0.828760328379939	-0.208860886575956	20	0	NA
HLA-DOA	ENSG00000204252	chr6:31631181-31632983	test	405	66493	TRUE	0.912	-0.0142638860884097	0.996532391879965	1	14	66884	-0.534157014549899	TRUE	1	0.9756266	1	-0.140959424021815	19	0	NA
HLA-DOA	ENSG00000204252	chr6:31637209-31638951	test	424	66474	TRUE	0.3	0.0586082947208191	0.949116231526044	0.0603716798988054	29	66869	0.723239355873801	TRUE	0.692557324536104	0.2314578	0.811224611911955	0.148396420255723	20	0	NA
HLA-DOA	ENSG00000204252	chr6:31638882-31641381	test	500	66398	TRUE	0.252	0.0676575719564878	0.940785646077298	0.88	34	66864	0.486669140261416	TRUE	1	0.5829876	0.967446179783284	0.156522854952349	20	0	NA
HLA-DOA	ENSG00000204252	chr6:31639340-31639728	test	485	66413	TRUE	0.9	-0.00894265189259036	0.996532391879965	0.330268058433072	37	66861	0.5634635321501	TRUE	1	0.0042418	0.228527857237937	-0.306454323403445	20	0	NA
HLA-DOA	ENSG00000204252	chr6:31643943-31644721	test	415	66483	TRUE	0.308	-0.0773865824030808	0.950105813953488	0.56	13	66885	-0.880696193420628	TRUE	1	0.71588	1	-0.285590668382463	20	0	NA
HLA-DOA	ENSG00000204252	chr6:31644432-31646581	test	496	66402	TRUE	0.264	0.0563066521422435	0.944386419455815	0.239865780220272	36	66862	0.559049816220589	TRUE	0.958312985571587	0.3294617	0.874251308961278	0.193547396143272	19	0	NA
HLA-DOA	ENSG00000204252	chr6:31650807-31653131	test	499	66399	TRUE	0.516	0.0319468337200193	0.980356446786198	1	20	66878	-0.59404186312566	TRUE	1	0.7315594	1	0.142390301185831	19	0	NA
HLA-DOA	ENSG00000204252	chr6:31651695-31653469	test	573	66325	TRUE	0.16	0.076965698528046	0.915565826977891	0.0210908637846908	47	66851	0.706961325066254	TRUE	0.561703344208519	0.1012679	0.648263617119699	0.17149654039914	20	0	NA
HLA-DOA	ENSG00000204252	chr6:31658396-31658559	test	424	66474	TRUE	0.748	-0.0233683374870022	0.993210610989954	1	45	66853	0.235375453230989	TRUE	1	0.9324411	1	-0.115207279147393	19	0	NA
HLA-DOA	ENSG00000204252	chr6:31659112-31659495	test	537	66361	TRUE	0.528	0.0349356263195222	0.981367896909796	0.117532350405302	40	66858	0.583381768232441	TRUE	0.800222428174235	0.3684399	0.891792867570233	-0.111709981800703	20	0	NA
HLA-DOA	ENSG00000204252	chr6:31659583-31660191	test	551	66347	TRUE	0.636	0.0216271532852426	0.989293378565146	1	26	66872	0.334402957685014	TRUE	1	0.965992	1	0.0893063257692524	20	0	NA
HLA-DOA	ENSG00000204252	chr6:31660259-31661159	test	404	66494	TRUE	0.624	0.0307083544976248	0.98893415831022	1	34	66864	0.220900447182815	TRUE	1	0.9717664	1	0.0857578220286489	20	0	NA
HLA-DOA	ENSG00000204252	chr6:31663939-31664258	test	512	66386	TRUE	0.00310779437864011	0.164970610744308	0.344038858777595	0.0157080355639182	69	66829	0.562987088617887	TRUE	0.513697570649479	0.0184818	0.399277387033399	0.209405281930439	20	0	NA
HLA-DOA	ENSG00000204252	chr6:31664701-31666410	test	455	66443	TRUE	0.024	0.133104052117113	0.762135580798827	0.532	62	66836	0.382695597236217	TRUE	1	0.0259867	0.444529136958817	0.236108657842218	19	0	NA
HLA-DOA	ENSG00000204252	chr6:31665807-31669106	test	418	66480	TRUE	0.744	0.0167282299517002	0.993210610989954	0.72	25	66873	-0.475511529050995	TRUE	1	0.7798364	1	-0.115921327750264	20	0	NA
HLA-DOA	ENSG00000204252	chr6:31666094-31666177	test	99	66799	TRUE	0.276	-0.148717646468015	0.945905508904679	1	13	66885	-0.435437579476937	TRUE	1	0.9907742	1	-0.163385374848357	8	0	NA
HLA-DOA	ENSG00000204252	chr6:31674960-31675298	test	486	66412	TRUE	0.044	0.110098622984126	0.791946692512721	1	24	66874	0.454232333052105	TRUE	1	0.8921412	1	0.153433434176502	20	0	NA
HLA-DOA	ENSG00000204252	chr6:31676763-31677222	test	411	66487	TRUE	0.096	-0.11417327326562	0.86973728503476	0.299294946412758	19	66879	-0.702017815397063	TRUE	1	0.5913798	0.967446179783284	-0.256498146185553	20	0	NA
HLA-DOA	ENSG00000204252	chr6:31680584-31681602	test	436	66462	TRUE	0.224	0.067410467523664	0.934142375926342	0.0679769576777938	65	66833	0.498290549837811	TRUE	0.709783068232891	0.0505893	0.542436050198413	-0.238659153589413	20	0	NA
HLA-DOA	ENSG00000204252	chr6:31682877-31683871	test	425	66473	TRUE	0.236	0.0809050228251604	0.937650620453573	1	24	66874	0.516581440482789	TRUE	1	0.4887674	0.934732861261314	0.176098848588354	20	0	NA
HLA-DOA	ENSG00000204252	chr6:31686527-31686872	test	410	66488	TRUE	0.432	0.0476075187545526	0.969497326203208	0.0391699632973591	8	66890	-1.43622915234324	TRUE	0.625002112178461	0.166573	0.744927707394923	-0.276583786134429	20	0	NA
HLA-DOA	ENSG00000204252	chr6:31687457-31687620	test	465	66433	TRUE	0.36	-0.0606539863627769	0.957126597229679	0.255971426176483	13	66885	-0.879925703042594	TRUE	0.978912931080641	0.2161997	0.798076735598244	-0.251691098247763	20	0	NA
HLA-DOA	ENSG00000204252	chr6:31689418-31689982	test	463	66435	TRUE	0.892	-0.0145293913307192	0.996532391879965	0.64	22	66876	-0.57503610920964	TRUE	1	0.4713107	0.927500181483376	-0.245753504716814	20	0	NA
HLA-DOA	ENSG00000204252	chr6:31690204-31691207	test	432	66466	TRUE	0.356	0.0553874801416994	0.955935220330405	1	31	66867	0.48832134162836	TRUE	1	0.8724448	1	0.143456425353086	20	0	NA
HLA-DOA	ENSG00000204252	chr6:31690757-31692756	test	450	66448	TRUE	0.868	-0.0204002732620667	0.996467629079712	1	36	66862	0.182380955348126	TRUE	1	0.9999259	1	-0.0765257911014231	20	0	NA
HLA-DOA	ENSG00000204252	chr6:31691466-31692043	test	508	66390	TRUE	0.844	-0.001635588503895	0.995635306822513	1	14	66884	-0.627525101162286	TRUE	1	0.951036	1	-0.1608001843378	20	0	NA
HLA-DOA	ENSG00000204252	chr6:31702534-31703582	test	500	66398	TRUE	0.096	0.0919520929182187	0.86973728503476	1	33	66865	0.448236639360061	TRUE	1	0.8628374	1	0.175744445891756	20	0	NA
HLA-DOA	ENSG00000204252	chr6:31706742-31706917	test	494	66404	TRUE	0.36	0.0501869311299341	0.957126597229679	0.00266599840721096	27	66871	0.875619983312623	TRUE	0.283763105488251	0.0166613	0.384790465549215	0.135003530336226	20	0	NA
HLA-DOA	ENSG00000204252	chr6:31710646-31710912	test	477	66421	TRUE	0.212	0.0714111295804967	0.932581546843539	0.368592726228585	25	66873	0.63559826988629	TRUE	1	0.6914267	0.995331148975973	0.165516920207458	20	0	NA
HLA-DOA	ENSG00000204252	chr6:31711205-31712020	test	440	66458	TRUE	0.836	0.0129955359547473	0.995635306822513	1	10	66888	-0.813104427316777	TRUE	1	0.82835	1	-0.1721138326449	20	0	NA
HLA-DOA	ENSG00000204252	chr6:31713909-31714678	test	335	66563	TRUE	0.00349817774366997	-0.209544132740986	0.361402143223295	0.432	12	66886	-0.991978102960009	TRUE	1	0.1312637	0.696182091441076	-0.339843749661469	18	0	NA
HLA-DOA	ENSG00000204252	chr6:31717532-31717882	test	461	66437	TRUE	0.56	0.0342580549554963	0.984296632829323	0.0329001451833904	33	66865	0.846135969419863	TRUE	0.600501980599013	0.031492	0.469188086246673	-0.307808860701629	20	0	NA
HLA-DOA	ENSG00000204252	chr6:31718391-31718642	test	497	66401	TRUE	0.16	0.0718454647709581	0.915565826977891	1	10	66888	0.558641914977999	TRUE	1	0.4921808	0.936507852807703	0.168600070430785	20	0	NA
HLA-DOA	ENSG00000204252	chr6:31723308-31723688	test	450	66448	TRUE	0.508	0.0337259951518962	0.978420618663624	0.394425572225392	40	66858	0.498893596997588	TRUE	1	0.3758249	0.891792867570233	-0.205686841003041	18	0	NA
HLA-DOA	ENSG00000204252	chr6:31727307-31729306	test	459	66439	TRUE	0.256	-0.0778258018580058	0.943484792855371	1	31	66867	0.432069448111664	TRUE	1	0.9062606	1	-0.205681997263824	20	0	NA
HLA-DOA	ENSG00000204252	chr6:31728778-31730584	test	487	66411	TRUE	0.144	0.0855589117594731	0.912667576791809	0.175403052179556	30	66868	0.583457632066077	TRUE	0.876674252800924	0.4528041	0.921249853749058	-0.188549620251055	20	0	NA
HLA-DOA	ENSG00000204252	chr6:31734684-31735403	test	517	66381	TRUE	0.616	0.0262374657585334	0.987506388121547	0.740323534309282	48	66850	0.413393404349124	TRUE	1	0.6177522	0.974645553633468	-0.184865444091238	19	0	NA
HLA-DOA	ENSG00000204252	chr6:31736254-31736691	test	451	66447	TRUE	0.14	-0.0957068932552372	0.909430695233931	0.8	16	66882	-0.709363886614066	TRUE	1	0.613592	0.974645553633468	-0.201030594184388	20	0	NA
HLA-DOA	ENSG00000204252	chr6:31736414-31736521	test	211	66687	TRUE	0.768	-0.0349835317307925	0.994208152013731	1	21	66877	-0.47837150831693	TRUE	1	0.6853524	0.99381502342711	-0.160398779632973	10	0	NA
HLA-DOA	ENSG00000204252	chr6:31737471-31737868	test	498	66400	TRUE	0.596	0.0268822196566998	0.98672954303932	0.48	18	66880	0.724592307421161	TRUE	1	0.4165335	0.907023175673956	-0.185711305497512	20	0	NA
HLA-DOA	ENSG00000204252	chr6:31737959-31738266	test	466	66432	TRUE	0.076	0.0949682849152615	0.85341738473167	0.0381733904490426	34	66864	0.724223435243628	TRUE	0.625002112178461	0.1632401	0.738749531531532	0.158117719642153	20	0	NA
HLA-DOA	ENSG00000204252	chr6:31738650-31738862	test	447	66451	TRUE	0.632	0.0195304061799786	0.989286298309942	0.0670925537899185	34	66864	0.659992509618995	TRUE	0.709783068232891	0.2513439	0.828588280282405	0.154953339798212	19	0	NA
HLA-DOA	ENSG00000204252	chr6:31739606-31740673	test	506	66392	TRUE	0.636	0.0229194882454742	0.989293378565146	1	18	66880	0.396139240133498	TRUE	1	0.9899109	1	0.0929099802678744	20	0	NA
HLA-DOA	ENSG00000204252	chr6:31739907-31743157	test	560	66338	TRUE	0.952	-0.0142178225440168	0.999597308605677	1	27	66871	0.337191952631584	TRUE	1	0.9975365	1	-0.0926569654307878	20	0	NA
HLA-DOA	ENSG00000204252	chr6:31745203-31745428	test	543	66355	TRUE	0.676	0.0130840816303155	0.990528511067178	0.8	19	66879	-0.540016683254529	TRUE	1	0.5461275	0.958393858502517	-0.154413343220006	20	0	NA
HLA-DOA	ENSG00000204252	chr6:31747177-31747395	test	485	66413	TRUE	0.264	0.0600306687750041	0.944386419455815	0.64	22	66876	0.629977800073992	TRUE	1	0.7735975	1	0.173151879459965	20	0	NA
HLA-DOA	ENSG00000204252	chr6:31749537-31749955	test	363	66535	TRUE	0.532	0.0270165052591118	0.981776651511764	0.88	21	66877	0.604240680151422	TRUE	1	0.8783958	1	-0.141792847333177	20	0	NA
HLA-DOA	ENSG00000204252	chr6:31750303-31751126	test	469	66429	TRUE	0.56	-0.0460844694304134	0.984296632829323	0.104588053544639	15	66883	-0.979993461431129	TRUE	0.776710226082997	0.3410819	0.877809084382822	-0.206308695717469	20	0	NA
HLA-DOA	ENSG00000204252	chr6:31752860-31753761	test	499	66399	TRUE	0.056	0.116902411964473	0.818040511307768	0.0432665489235221	38	66860	0.683515472401031	TRUE	0.642035150968905	0.0955842	0.640241382331137	0.22939483719282	19	0	NA
HLA-DOA	ENSG00000204252	chr6:31762532-31764531	test	438	66460	TRUE	0.728	0.0172305774892012	0.991539257031794	1	30	66868	0.501183443394902	TRUE	1	0.5492786	0.958713373370708	-0.183860244924874	20	0	NA
HLA-DOA	ENSG00000204252	chr6:31762763-31764032	test	483	66415	TRUE	0.716	0.0167304894204361	0.991170092621927	0.48	68	66830	0.375941981819526	TRUE	1	0.7674443	1	-0.127137912240842	20	0	NA
HLA-DOA	ENSG00000204252	chr6:31764314-31764571	test	486	66412	TRUE	0.328	0.0503097885474084	0.952022819631135	0.684	10	66888	-0.817103775722265	TRUE	1	0.7656515	1	0.156594626213528	19	0	NA
HLA-DOA	ENSG00000204252	chr6:31765928-31766802	test	428	66470	TRUE	0.888	0.00172297634185337	0.996532391879965	0.0529101085618855	13	66885	-1.10471549997483	TRUE	0.6717811136474	0.2097586	0.790384465192599	-0.20652724515882	20	0	NA
HLA-DOA	ENSG00000204252	chr6:31769615-31770257	test	464	66434	TRUE	0.828	0.0100954690426507	0.995635306822513	1	6	66892	-0.742265217137646	TRUE	1	0.9477109	1	-0.157574186757193	20	0	NA
HLA-DOA	ENSG00000204252	chr6:31770470-31770715	test	375	66523	TRUE	0.324	-0.0750548401191931	0.952022819631135	0.88	10	66888	-0.632416566186636	TRUE	1	0.5109725	0.945956465265866	-0.230557641189611	20	0	NA
HLA-DOA	ENSG00000204252	chr6:31772888-31773174	test	369	66529	TRUE	0.224	-0.0877245419618391	0.934142375926342	1	27	66871	-0.560750720405218	TRUE	1	0.9463203	1	-0.17881231204481	20	0	NA
HLA-DOA	ENSG00000204252	chr6:31775257-31778081	test	488	66410	TRUE	0.66	-0.0275436398635047	0.990528511067178	1	17	66881	-0.509841767504372	TRUE	1	0.5721459	0.961291993338678	-0.19520792785585	20	0	NA
HLA-DOA	ENSG00000204252	chr6:31776485-31778192	test	485	66413	TRUE	0.412	0.0402402594423219	0.96673001231955	1	22	66876	0.442113763911649	TRUE	1	0.9780171	1	0.106599227852388	19	0	NA
HLA-DOA	ENSG00000204252	chr6:31791353-31791641	test	472	66426	TRUE	0.936	-0.00769819173465214	0.998248589355195	1	20	66878	-0.551055053880396	TRUE	1	0.8836298	1	-0.165868684812457	20	0	NA
HLA-DOA	ENSG00000204252	chr6:31794259-31796391	test	191	66707	TRUE	0.704	-0.0461041791652046	0.991085255540479	1	15	66883	0.635678867359197	TRUE	1	0.8911983	1	-0.274099754039715	18	0	NA
HLA-DOA	ENSG00000204252	chr6:31806092-31807536	test	205	66693	TRUE	0.628	-0.0692128178084852	0.989286298309942	1	6	66892	0.856711411822787	TRUE	1	0.5972685	0.970052004489366	-0.224780588283351	13	0	NA
HLA-DOA	ENSG00000204252	chr6:31814206-31817021	test	458	66440	TRUE	0.376	0.0525753050989621	0.960871641380259	0.0266719227061286	50	66848	0.63324141952746	TRUE	0.580275964931291	0.0755895	0.606580616883117	-0.233399676169757	19	0	NA
HLA-DOA	ENSG00000204252	chr6:31817239-31817580	test	420	66478	TRUE	0.812	0.0095794752404943	0.995414925570189	0.56	20	66878	-0.646542853640379	TRUE	1	0.8086788	1	-0.137915535766287	20	0	NA
HLA-DOA	ENSG00000204252	chr6:31821242-31822577	test	530	66368	TRUE	0.868	0.00743317145138245	0.996467629079712	0.257393654940935	41	66857	0.538450883570906	TRUE	0.981585201499621	0.0981042	0.643439310969286	-0.232529606413157	20	0	NA
HLA-DOA	ENSG00000204252	chr6:31821432-31823431	test	493	66405	TRUE	0.468	-0.0443023913580245	0.974532069970846	0.64	19	66879	-0.650362677422829	TRUE	1	0.8307767	1	-0.248192426494697	20	0	NA
HLA-DOA	ENSG00000204252	chr6:31826877-31828644	test	543	66355	TRUE	0.032	0.122110371690995	0.766277240490006	0.300352221238718	29	66869	0.660198906722444	TRUE	1	0.5225329	0.947103827996993	0.177013956244237	20	0	NA
HLA-DOA	ENSG00000204252	chr6:31829433-31829741	test	50	66848	TRUE	0.156	-0.274243413646931	0.91336296996926	0.248	21	66877	-0.447110381401014	TRUE	0.972566099436807	0.3608404	0.884789951654676	-0.315161645100569	2	0	NA
HLA-DOA	ENSG00000204252	chr6:31834234-31835425	test	472	66426	TRUE	0.112	0.0903969801524833	0.882889950122042	0.8	21	66877	0.522246625750745	TRUE	1	0.5249911	0.947103827996993	0.161922551877914	20	0	NA
HLA-DOA	ENSG00000204252	chr6:31840063-31840910	test	370	66528	TRUE	0.048	0.13942665496534	0.804850564334086	0.230585853945937	17	66881	0.763196541154407	TRUE	0.950434646415313	0.5225329	0.947103827996993	0.205006970277515	20	0	NA
HLA-DOA	ENSG00000204252	chr6:31841008-31842456	test	434	66464	TRUE	0.032	0.109720564299196	0.766277240490006	0.0157865897649809	40	66858	0.718117739844071	TRUE	0.513697570649479	0.0795864	0.616780237723267	0.261784677412712	20	0	NA
HLA-DOA	ENSG00000204252	chr6:31851673-31852487	test	493	66405	TRUE	0.568	-0.0477894708498272	0.98493377220627	0.56	17	66881	-0.652856503030035	TRUE	1	0.8086788	1	-0.170506309153733	20	0	NA
HLA-DOA	ENSG00000204252	chr6:31852624-31853075	test	221	66677	TRUE	0.22	0.106512346498995	0.933125107063324	0.28	25	66873	0.628248768111918	TRUE	1	0.5007011	0.941149286741743	0.217858512709979	10	0	NA
HLA-DOA	ENSG00000204252	chr6:31855366-31855668	test	218	66680	TRUE	0.168	-0.132555018138059	0.917723782909251	1	15	66883	-0.637977004873721	TRUE	1	0.8594949	1	-0.268709603648724	12	0	NA
HLA-DOA	ENSG00000204252	chr6:31862357-31865881	test	512	66386	TRUE	0.328	-0.0669697941267835	0.952022819631135	1	22	66876	0.433316889124981	TRUE	1	0.6557251	0.984115099552733	-0.201185822683405	20	0	NA
HLA-DOA	ENSG00000204252	chr6:31862478-31864168	test	461	66437	TRUE	0.404	0.0451023170735754	0.965122660320319	0.190955146306588	39	66859	0.557748789246701	TRUE	0.895373616948136	0.4962892	0.940777617147708	0.116613850974046	20	0	NA
HLA-DOA	ENSG00000204252	chr6:31870397-31871573	test	380	66518	TRUE	0.2	-0.0865611618951043	0.931251474926254	0.251172087453675	25	66873	-0.639638352089125	TRUE	0.976266069891611	0.2255891	0.802450499328052	-0.301899590038787	18	0	NA
HLA-DOA	ENSG00000204252	chr6:31874908-31875284	test	419	66479	TRUE	0.508	0.036093230310021	0.978420618663624	1	34	66864	0.28379078214533	TRUE	1	0.9085221	1	0.126041529621759	20	0	NA
HLA-DOA	ENSG00000204252	chr6:31877029-31879215	test	517	66381	TRUE	0.84	0.00877733963982275	0.995635306822513	0.00157388632852683	22	66876	0.994850459596622	TRUE	0.221660926539015	0.0102955	0.324892197396336	-0.231443479951739	20	1	NA
HLA-DOA	ENSG00000204252	chr6:31882412-31882682	test	424	66474	TRUE	0.096	0.102525958274873	0.86973728503476	0.00725294703379928	35	66863	0.809361842300398	TRUE	0.394363009248341	0.0409071	0.509827171247113	-0.164083826712879	19	0	NA
HLA-DOA	ENSG00000204252	chr6:31888461-31889457	test	450	66448	TRUE	0.52	-0.0417918142276461	0.98100269677647	0.487805448498427	8	66890	-0.986165918174882	TRUE	1	0.2602217	0.831642136958453	-0.276535666755249	19	0	NA
HLA-DOA	ENSG00000204252	chr6:31896953-31898663	test	381	66517	TRUE	0.256	0.0704566102970408	0.943484792855371	0.64	36	66862	0.46922391907427	TRUE	1	0.2989024	0.84872880567345	0.22018940870014	20	0	NA
HLA-DOA	ENSG00000204252	chr6:31898032-31900031	test	471	66427	TRUE	0.8	-0.0207547760378424	0.994983989470703	0.252617486903803	14	66884	-0.850054370991531	TRUE	0.977357104607269	0.5781192	0.965589682079851	-0.198473479537862	20	0	NA
HLA-DOA	ENSG00000204252	chr6:31898742-31899032	test	466	66432	TRUE	0.632	0.0296520196904106	0.989286298309942	0.532	9	66889	-0.942833216508973	TRUE	1	0.709734	0.99968599045589	-0.184546970741322	19	0	NA
HLA-DOA	ENSG00000204252	chr6:31901422-31902703	test	461	66437	TRUE	0.348	0.0535596557264593	0.954853280141844	0.56	39	66859	0.450566193379251	TRUE	1	0.8086788	1	-0.131548479031248	20	0	NA
HLA-DOA	ENSG00000204252	chr6:31907333-31907885	test	95	66803	TRUE	0.736	0.0400571418684392	0.992535056824371	1	18	66880	0.288672758625095	TRUE	1	0.9148064	1	0.098633759639225	4	0	NA
HLA-DOA	ENSG00000204252	chr6:31908818-31909158	test	329	66569	TRUE	0.832	-0.023214942442997	0.995635306822513	1	23	66875	0.433746647185623	TRUE	1	0.2349298	0.813821272434755	-0.239832279311949	18	0	NA
HLA-DOA	ENSG00000204252	chr6:31911491-31911673	test	51	66847	TRUE	0.34	-0.173299923111951	0.953687032701458	0.288	16	66882	-0.499933844983831	TRUE	1	0.4834676	0.934732861261314	-0.249990993523663	3	0	NA
HLA-DOA	ENSG00000204252	chr6:31919609-31920093	test	457	66441	TRUE	0.612	0.0273671319477184	0.987251547332074	0.320641190407488	36	66862	-0.508084818071458	TRUE	1	0.2646603	0.834630775075104	-0.183354894388313	19	0	NA
HLA-DOA	ENSG00000204252	chr6:31923019-31923477	test	475	66423	TRUE	0.352	0.0490577977255597	0.954894164049375	0.0208479077980051	38	66860	0.732441370830293	TRUE	0.560248164090716	0.1008257	0.647745107202381	0.166335274714305	19	0	NA
HLA-DOA	ENSG00000204252	chr6:31927370-31928524	test	474	66424	TRUE	0.628	-0.0389349088045374	0.989286298309942	0.281805608876488	22	66876	-0.69010117689478	TRUE	1	0.4528041	0.921249853749058	-0.220743017286395	20	0	NA
HLA-DOA	ENSG00000204252	chr6:31928642-31929979	test	434	66464	TRUE	0.248	-0.0768841087415082	0.939594409874528	1	26	66872	0.337980125065993	TRUE	1	0.8518556	1	-0.137442458135211	20	0	NA
HLA-DOA	ENSG00000204252	chr6:31933313-31934377	test	482	66416	TRUE	0.428	-0.059411938286543	0.968862924361553	1	15	66883	-0.613351941501495	TRUE	1	0.8910674	1	-0.1910884738003	19	0	NA
HLA-DOA	ENSG00000204252	chr6:31933757-31937257	test	429	66469	TRUE	0.624	0.0319821718969282	0.98893415831022	0.64	40	66858	0.421408145396353	TRUE	1	0.2371435	0.813821272434755	0.179097853931417	20	0	NA
HLA-DOA	ENSG00000204252	chr6:31937857-31939856	test	417	66481	TRUE	0.648	0.0289795374420574	0.990528511067178	1	36	66862	0.357938204059224	TRUE	1	0.7735975	1	-0.156143565025738	20	0	NA
HLA-DOA	ENSG00000204252	chr6:31940351-31941119	test	467	66431	TRUE	0.592	0.0248205654586997	0.986303734439834	0.126632850869181	27	66871	0.706629206938119	TRUE	0.815189728300699	0.3866045	0.898465250708774	0.127092750130943	20	0	NA
HLA-DOA	ENSG00000204252	chr6:31945607-31951356	test	498	66400	TRUE	0.132	0.0784268072422107	0.906871254162042	0.56	17	66881	-0.653717282437339	TRUE	1	0.1574772	0.729881800572574	0.1887884904673	20	0	NA
HLA-DOA	ENSG00000204252	chr6:31945771-31946245	test	503	66395	TRUE	0.264	0.0676327088778685	0.944386419455815	0.446377091954167	37	66861	0.517799616112953	TRUE	1	0.7494026	1	0.170588699738255	19	0	NA
HLA-DOA	ENSG00000204252	chr6:31948750-31949416	test	431	66467	TRUE	0.26	0.0601339744770291	0.944034607488513	0.181096571772711	31	66867	0.695719756390373	TRUE	0.883209214442632	0.481323	0.933481696825349	0.136512891747049	20	0	NA
HLA-DOA	ENSG00000204252	chr6:31952224-31952653	test	457	66441	TRUE	0.38	0.053165160878329	0.961238889834837	0.110819587085447	13	66885	-0.967541743622261	TRUE	0.78861541807111	0.0540298	0.553189292012195	-0.326323107127795	20	0	NA
HLA-DOA	ENSG00000204252	chr6:31952857-31954856	test	395	66503	TRUE	0.58	0.0374004076964702	0.985542262381334	1	26	66872	0.50651299364244	TRUE	1	0.9355833	1	0.123435119081223	19	0	NA
HLA-DOA	ENSG00000204252	chr6:31958452-31959632	test	304	66594	TRUE	0.584	0.0272332641241737	0.985956270739579	1	18	66880	-0.537103215447851	TRUE	1	0.6064331	0.974645553633468	-0.190343538282743	18	0	NA
HLA-DOA	ENSG00000204252	chr6:31969629-31970067	test	528	66370	TRUE	0.0215259398737	0.138209929439732	0.762135580798827	1	28	66870	0.385486216949461	TRUE	1	0.9357186	1	0.15430585917634	20	0	NA
HLA-DOA	ENSG00000204252	chr6:31971319-31972880	test	419	66479	TRUE	0.132	0.0950336898759181	0.906871254162042	0.201102861575357	43	66855	0.558001209942451	TRUE	0.910509737072664	0.5111472	0.94619873588886	0.155189600734362	20	0	NA
HLA-DOA	ENSG00000204252	chr6:31972971-31973326	test	484	66414	TRUE	0.148	0.0780766342922443	0.913088704318937	0.335491944768442	34	66864	0.561936854406937	TRUE	1	0.237281	0.813821272434755	0.230137064970013	20	0	NA
HLA-DOA	ENSG00000204252	chr6:31978820-31980627	test	402	66496	TRUE	0.208	-0.0894985869854004	0.931760221927391	0.171186424454151	13	66885	-0.852232997589518	TRUE	0.872957750594685	0.4681831	0.927500181483376	-0.276282014507427	19	0	NA
HLA-DOA	ENSG00000204252	chr6:31981726-31982144	test	316	66582	TRUE	0.04	-0.149524848329213	0.781083070452156	0.0498683814412204	7	66891	-1.36634094360773	TRUE	0.662449403558905	0.0882144	0.627134245370978	-0.442892627637166	20	0	NA
HLA-DOA	ENSG00000204252	chr6:31982300-31983140	test	492	66406	TRUE	0.804	0.00382075027442297	0.994983989470703	0.27054463132885	6	66892	-1.09498084912325	TRUE	0.999215793056501	0.2095513	0.789787165952741	-0.275653556167896	20	0	NA
HLA-DOA	ENSG00000204252	chr6:31983861-31984064	test	405	66493	TRUE	0.44	-0.064048224284778	0.971195435770956	1	49	66849	0.356041817570601	TRUE	1	0.5908122	0.967446179783284	-0.281224135539223	20	0	NA
HLA-DOA	ENSG00000204252	chr6:31989275-31989852	test	436	66462	TRUE	0.552	-0.0391263130773758	0.983994949013628	1	12	66886	-0.610324339167603	TRUE	1	0.9438064	1	-0.161339733862898	20	0	NA
HLA-DOA	ENSG00000204252	chr6:31997498-31998270	test	428	66470	TRUE	0.212	0.0773941448827795	0.932581546843539	1	17	66881	0.642082238957351	TRUE	1	0.7722035	1	0.172382524437397	20	0	NA
HLA-DOA	ENSG00000204252	chr6:32002562-32003711	test	450	66448	TRUE	0.948	-0.00870720726047636	0.999480349159038	1	35	66863	0.327141890646971	TRUE	1	0.98655	1	-0.124888645280533	20	0	NA
HLA-DOA	ENSG00000204252	chr6:32011727-32012212	test	436	66462	TRUE	0.548	0.0310051244379252	0.983994949013628	1	27	66871	0.412482076525901	TRUE	1	0.6999504	0.997356960210457	0.11879466965737	19	0	NA
HLA-DOA	ENSG00000204252	chr6:32012313-32013264	test	474	66424	TRUE	0.88	0.00444540772181079	0.996467629079712	0.88	22	66876	-0.558367240883237	TRUE	1	0.651678	0.984115099552733	0.156471922398454	20	0	NA
HLA-DOA	ENSG00000204252	chr6:32044972-32047303	test	470	66428	TRUE	0.068	0.100725412313763	0.837801957206834	1	25	66873	0.570163301368697	TRUE	1	0.4180059	0.907023175673956	0.204264889634544	20	0	NA
HLA-DOA	ENSG00000204252	chr6:32048173-32048746	test	497	66401	TRUE	0.64	-0.0440438989302117	0.990124547007123	0.271475469380028	33	66865	0.635595789351966	TRUE	0.999215793056501	0.4165335	0.907023175673956	-0.198976605800242	20	0	NA
HLA-DOA	ENSG00000204252	chr6:32055182-32057181	test	483	66415	TRUE	0.964	-0.00227513145233882	0.999858748621137	0.098753225101567	20	66878	-0.765372381888875	TRUE	0.76633198479695	0.3299149	0.874433965986774	-0.228553288003658	19	0	NA
HLA-DOA	ENSG00000204252	chr6:32061096-32061628	test	410	66488	TRUE	0.136	-0.099973536511915	0.908963109591506	0.96	18	66880	-0.61312631268579	TRUE	1	0.6696718	0.990903741998816	-0.249539422980331	20	0	NA
HLA-DOA	ENSG00000204252	chr6:32063032-32065131	test	462	66436	TRUE	0.884	-0.0187964002052299	0.996532391879965	0.56	15	66883	-0.677433170541039	TRUE	1	0.0634118	0.571797232017665	-0.279047785941012	20	0	NA
HLA-DOA	ENSG00000204252	chr6:32067157-32069156	test	470	66428	TRUE	0.38	-0.0569815364885695	0.961238889834837	0.0405861301804331	11	66887	-1.23118141708931	TRUE	0.629932888894951	0.1712172	0.749134717383752	-0.215529171873745	20	0	NA
HLA-DOA	ENSG00000204252	chr6:32069521-32070330	test	454	66444	TRUE	0.552	-0.0462634015859407	0.983994949013628	0.8	8	66890	-0.909881548315359	TRUE	1	0.82835	1	-0.233956414417613	20	0	NA
HLA-DOA	ENSG00000204252	chr6:32071855-32072285	test	516	66382	TRUE	0.324	0.0640224297268697	0.952022819631135	0.360546435990278	29	66869	0.627554269122038	TRUE	1	0.6186206	0.974645553633468	0.175903213201959	20	0	NA
HLA-DOA	ENSG00000204252	chr6:32073209-32073641	test	441	66457	TRUE	0.252	0.0666817767522132	0.940785646077298	0.0661102791806309	50	66848	0.558505847125657	TRUE	0.708883365204341	0.1574182	0.729881800572574	-0.2164650303672	19	0	NA
HLA-DOA	ENSG00000204252	chr6:32081168-32081577	test	465	66433	TRUE	0.276	0.0629368454606045	0.945905508904679	1	31	66867	0.467140180812641	TRUE	1	0.1822202	0.758745924632376	-0.168105316570264	20	0	NA
HLA-DOA	ENSG00000204252	chr6:32085866-32086089	test	510	66388	TRUE	0.792	-0.0232177858750848	0.994728823539308	0.479313330343205	24	66874	-0.592936597977345	TRUE	1	0.3090609	0.856948065587494	-0.198021524280503	20	0	NA
HLA-DOA	ENSG00000204252	chr6:32087237-32088177	test	431	66467	TRUE	0.8	-0.0247816176563929	0.994983989470703	0.180569701769439	16	66882	-0.82908057726001	TRUE	0.881783632243823	0.4713107	0.927500181483376	-0.24339649624649	20	0	NA
HLA-DOA	ENSG00000204252	chr6:32087832-32091781	test	497	66401	TRUE	0.072	0.108889273912679	0.844502131691142	0.48	22	66876	0.853883059393173	TRUE	1	0.2501731	0.827707735653148	0.22940746621019	20	0	NA
HLA-DOA	ENSG00000204252	chr6:32095446-32097270	test	425	66473	TRUE	0.4	-0.0624634079128148	0.964343903151472	0.118397800005127	15	66883	-0.925113929909472	TRUE	0.800222428174235	0.3701824	0.891792867570233	-0.225585713998109	20	0	NA
HLA-DOA	ENSG00000204252	chr6:32097157-32099156	test	403	66495	TRUE	0.776	0.0129650881183581	0.994681110405329	1	22	66876	0.396314238116261	TRUE	1	0.9873357	1	-0.086697097300183	20	0	NA
HLA-DOA	ENSG00000204252	chr6:32103307-32106706	test	399	66499	TRUE	0.108	-0.105210775100439	0.880705675705346	0.72	20	66878	-0.705694682108241	TRUE	1	0.4876809	0.934732861261314	-0.293711392492045	20	0	NA
HLA-DOA	ENSG00000204252	chr6:32103513-32103696	test	448	66450	TRUE	0.78	0.0142693707459123	0.994681110405329	1	16	66882	-0.658352474608767	TRUE	1	0.7076255	0.998940817670525	-0.169000319293854	18	0	NA
HLA-DOA	ENSG00000204252	chr6:32108025-32109567	test	506	66392	TRUE	0.9	-0.00226408960770486	0.996532391879965	1	22	66876	-0.362949103969222	TRUE	1	0.9417501	1	-0.104892825478044	20	0	NA
HLA-DOA	ENSG00000204252	chr6:32109687-32111103	test	429	66469	TRUE	0.36	-0.0749860855332229	0.957126597229679	0.081141757608798	15	66883	-0.955807687149044	TRUE	0.736141487703914	0.0423759	0.512935329252959	-0.387593222131806	20	0	NA
HLA-DOA	ENSG00000204252	chr6:32113813-32114430	test	478	66420	TRUE	0.08	0.107266619942963	0.857624476836484	0.392916758535732	63	66835	0.382346531975989	TRUE	1	0.2377966	0.813821272434755	-0.237961233719978	20	0	NA
HLA-DOA	ENSG00000204252	chr6:32116811-32117036	test	463	66435	TRUE	0.448	0.0520263687402112	0.973123022487353	0.0240178330905689	13	66885	-1.12159350992775	TRUE	0.563683967188576	0.0051026	0.246592664776119	-0.289372244605341	19	0	NA
HLA-DOA	ENSG00000204252	chr6:32118702-32120068	test	452	66446	TRUE	0.472	0.039220901383701	0.975016880335938	1	29	66869	0.394453874558797	TRUE	1	0.9047318	1	0.12955797045412	20	0	NA
HLA-DOA	ENSG00000204252	chr6:32127536-32128582	test	395	66503	TRUE	0.104	0.106948538405149	0.877866363636364	0.064428215756022	23	66875	0.816293703900633	TRUE	0.700619263663548	0.242749	0.819668332613796	0.215507525188014	20	0	NA
HLA-DOA	ENSG00000204252	chr6:32129256-32129669	test	421	66477	TRUE	0.58	0.0290375743888269	0.985542262381334	0.456	45	66853	0.458944804764027	TRUE	1	0.5467276	0.958393858502517	-0.239080094964007	19	0	NA
HLA-DOA	ENSG00000204252	chr6:32129978-32130841	test	230	66668	TRUE	0.376	-0.0965009334969011	0.960871641380259	0.576	6	66892	-1.14027434470739	TRUE	1	0.4998403	0.941149286741743	-0.392429668124699	18	0	NA
HLA-DOA	ENSG00000204252	chr6:32131560-32131874	test	406	66492	TRUE	0.892	-0.018116410864977	0.996532391879965	1	25	66873	0.428439939264043	TRUE	1	0.711582	1	-0.141585170662353	19	0	NA
HLA-DOA	ENSG00000204252	chr6:32146482-32148481	test	341	66557	TRUE	0.572	-0.0428802621112576	0.985200268973033	0.608	32	66866	0.56967851122662	TRUE	1	0.0613972	0.567629448078287	-0.269939514483982	19	0	NA
HLA-DOA	ENSG00000204252	chr6:32148386-32149177	test	460	66438	TRUE	0.028	0.136820642850119	0.762135580798827	0.76	11	66887	-0.823032535693829	TRUE	1	0.7035873	0.997755402816901	0.18551356055805	19	0	NA
HLA-DOA	ENSG00000204252	chr6:32152952-32155097	test	510	66388	TRUE	0.156	0.0825670456499277	0.91336296996926	0.248030917791704	18	66880	-0.778398432033906	TRUE	0.972624406949703	0.2975563	0.84872880567345	0.185822567955668	20	0	NA
HLA-DOA	ENSG00000204252	chr6:32162807-32166231	test	501	66397	TRUE	0.804	0.0124361610735002	0.994983989470703	0.322457755169982	33	66865	0.602659710202373	TRUE	1	0.4154456	0.907023175673956	-0.172952546933924	20	0	NA
HLA-DOA	ENSG00000204252	chr6:32166448-32169512	test	392	66506	TRUE	0.512	-0.0513374830919091	0.979269047557741	1	18	66880	-0.513321539183046	TRUE	1	0.866204	1	-0.247146703193299	19	0	NA
HLA-DOA	ENSG00000204252	chr6:32175777-32176333	test	505	66393	TRUE	0.22	0.0596215221577747	0.933125107063324	0.158012285287998	34	66864	0.624546574693219	TRUE	0.857225117895259	0.1081688	0.661016811399453	0.231705838844845	20	0	NA
HLA-DOA	ENSG00000204252	chr6:32177110-32178719	test	582	66316	TRUE	0.476	-0.0465008179033528	0.975359465945767	0.775861494270511	29	66869	-0.53499911774397	TRUE	1	0.2501731	0.827707735653148	-0.230215954844957	20	0	NA
HLA-DOA	ENSG00000204252	chr6:32184448-32184654	test	488	66410	TRUE	0.748	0.013608922003745	0.993210610989954	1	49	66849	0.307340461659886	TRUE	1	0.6696718	0.990903741998816	-0.148294733870107	20	0	NA
HLA-DOA	ENSG00000204252	chr6:32185674-32186005	test	266	66632	TRUE	0.176	-0.107207528782489	0.921964456981664	0.476	12	66886	-0.705564265147397	TRUE	1	0.6312462	0.980044349158556	-0.297473674323486	17	0	NA
HLA-DOA	ENSG00000204252	chr6:32188316-32188540	test	158	66740	TRUE	0.276	0.106315417951588	0.945905508904679	0.8	25	66873	-0.431190117395473	TRUE	1	0.084005	0.622821811558709	-0.249361338355415	8	0	NA
HLA-DOA	ENSG00000204252	chr6:32189659-32190569	test	433	66465	TRUE	0.044	0.129342470755347	0.791946692512721	0.912	57	66841	0.376704159819174	TRUE	1	0.1076408	0.661016811399453	-0.231588056098862	19	0	NA
HLA-DOA	ENSG00000204252	chr6:32195086-32195317	test	474	66424	TRUE	0.56	0.0312244954781171	0.984296632829323	1	32	66866	0.418537918435173	TRUE	1	0.3691239	0.891792867570233	0.177501052709149	20	0	NA
HLA-DOA	ENSG00000204252	chr6:32195422-32196819	test	453	66445	TRUE	1	-0.00244832450652011	1	1	17	66881	-0.497951260555676	TRUE	1	0.4458308	0.921249853749058	-0.193553312150909	20	0	NA
HLA-DOA	ENSG00000204252	chr6:32203405-32204039	test	532	66366	TRUE	0.4	-0.0563109561655244	0.964343903151472	0.304579112559661	30	66868	-0.577374269571261	TRUE	1	0.2544472	0.828760328379939	-0.256092320703731	20	0	NA
HLA-DOA	ENSG00000204252	chr6:32204175-32204654	test	439	66459	TRUE	0.536	-0.0445077232523663	0.9823007993684	0.021750281831894	21	66877	0.885753792549914	TRUE	0.563683967188576	0.0228472	0.431178405045744	-0.281308553711597	19	0	NA
HLA-DOA	ENSG00000204252	chr6:32209987-32210755	test	467	66431	TRUE	0.392	0.0445925084380416	0.962870010912338	0.56	30	66868	0.575612462880926	TRUE	1	0.8086788	1	0.139731304051324	20	0	NA
HLA-DOA	ENSG00000204252	chr6:32212080-32212272	test	365	66533	TRUE	0.56	-0.0402291504259837	0.984296632829323	1	22	66876	-0.380415031795377	TRUE	1	0.9928003	1	-0.128959277757556	18	0	NA
HLA-DOA	ENSG00000204252	chr6:32216313-32216731	test	422	66476	TRUE	0.396	-0.0633795995462447	0.962919863820872	0.399685834832275	15	66883	-0.757304950121759	TRUE	1	0.1764254	0.756226247140588	-0.269956538414314	19	0	NA
HLA-DOA	ENSG00000204252	chr6:32217889-32218482	test	462	66436	TRUE	0.584	0.0269280173569886	0.985956270739579	1	11	66887	-0.656972891153648	TRUE	1	0.2398057	0.813821272434755	-0.205034946283598	20	0	NA
HLA-DOA	ENSG00000204252	chr6:32228902-32229682	test	458	66440	TRUE	0.44	0.041261832579063	0.971195435770956	0.48126366489657	34	66864	0.545265613331543	TRUE	1	0.0633512	0.571797232017665	-0.229602351573841	19	0	NA
HLA-DOA	ENSG00000204252	chr6:32234915-32235334	test	436	66462	TRUE	0.804	-0.0172087484795267	0.994983989470703	0.0592998262716804	3	66895	-1.6900061070092	TRUE	0.690644171438507	0.2283721	0.805282495083574	-0.362209393869742	20	0	NA
HLA-DOA	ENSG00000204252	chr6:32244547-32245969	test	502	66396	TRUE	0.804	0.0122031876236097	0.994983989470703	0.0671361402804423	59	66839	0.520878300531555	TRUE	0.709783068232891	0.2501202	0.827707735653148	-0.145955917167678	20	0	NA
HLA-DOA	ENSG00000204252	chr6:32254668-32256056	test	428	66470	TRUE	0.92	-0.0043060545569209	0.99713314364923	0.118488953770728	14	66884	-0.980055117487013	TRUE	0.800222428174235	0.0461059	0.526211820972859	-0.26420990811173	19	0	NA
HLA-DOA	ENSG00000204252	chr6:32288494-32288971	test	454	66444	TRUE	0.928	-0.00286194841103371	0.997550982605424	1	38	66860	0.401164206194399	TRUE	1	0.7735975	1	-0.137338310613599	20	0	NA
HLA-DOA	ENSG00000204252	chr6:32319493-32319643	test	49	66849	TRUE	0.552	-0.128704434809103	0.983994949013628	0.472	19	66879	-0.357202954472451	TRUE	1	0.5837244	0.967446179783284	-0.234204740100976	2	0	NA
HLA-DOA	ENSG00000204252	chr6:32324390-32324675	test	406	66492	TRUE	0.116	-0.109573440437277	0.890052267327755	0.48	23	66875	-0.695873500109361	TRUE	1	0.7674443	1	-0.246087528185186	20	0	NA
HLA-DOA	ENSG00000204252	chr6:32391587-32391799	test	271	66627	TRUE	0.6	0.0378112894947473	0.98672954303932	0.832	15	66883	0.692102094174527	TRUE	1	0.6096188	0.974645553633468	0.16984869987886	13	0	NA
HLA-DOA	ENSG00000204252	chr6:32393740-32393996	test	368	66530	TRUE	0.056	-0.140186327095075	0.818040511307768	1	24	66874	-0.548920637806736	TRUE	1	0.5570222	0.958977216687383	-0.296618295391582	20	0	NA
HLA-DOA	ENSG00000204252	chr6:32394801-32394975	test	499	66399	TRUE	0.396	-0.0511525307566081	0.962919863820872	1	12	66886	-0.67400405219426	TRUE	1	0.5249911	0.947103827996993	-0.256432771973608	20	0	NA
HLA-DOA	ENSG00000204252	chr6:32397672-32397840	test	455	66443	TRUE	0.608	0.0258290318152068	0.987251547332074	0.209074396416815	26	66872	0.698990818150364	TRUE	0.92049113091996	0.3539903	0.881290692741629	-0.211989705825122	20	0	NA
HLA-DOA	ENSG00000204252	chr6:32402860-32403151	test	397	66501	TRUE	0.392	-0.0597192675129889	0.962870010912338	0.64	4	66894	-1.4178541962576	TRUE	1	0.4713107	0.927500181483376	-0.291814529538757	20	0	NA
HLA-DOA	ENSG00000204252	chr6:32413296-32413959	test	396	66502	TRUE	1	-0.0189254522558531	1	0.215790437230049	28	66870	0.64904828110952	TRUE	0.929849631057635	0.0415734	0.511494970070089	-0.260733260708512	20	0	NA
HLA-DOA	ENSG00000204252	chr6:32415294-32416007	test	472	66426	TRUE	0.204	-0.0863648387316183	0.931251474926254	0.330521428339054	20	66878	-0.747714662487786	TRUE	1	0.5225329	0.947103827996993	-0.268018776813533	20	0	NA
HLA-DOA	ENSG00000204252	chr6:32439511-32440091	test	413	66485	TRUE	0.376	-0.0553560220832867	0.960871641380259	0.0204382294911915	13	66885	-1.26247153493792	TRUE	0.556989629305393	0.0986833	0.643439310969286	-0.265461300986311	20	0	NA
HLA-DOA	ENSG00000204252	chr6:32473155-32474197	test	448	66450	TRUE	0.044	0.121585414090209	0.791946692512721	1	19	66879	0.638200260089659	TRUE	1	0.6858966	0.99381502342711	0.182013567058913	20	0	NA
HLA-DOA	ENSG00000204252	chr6:32475226-32476196	test	451	66447	TRUE	0.98	-0.00605914858441836	1	0.64	23	66875	0.564164688429504	TRUE	1	0.3237138	0.870437219484596	-0.234121404576621	20	0	NA
HLA-DOA	ENSG00000204252	chr6:32483958-32484937	test	445	66453	TRUE	0.648	-0.0437111171553644	0.990528511067178	0.466737048445679	36	66862	0.552212758173294	TRUE	1	0.2217937	0.802152926572099	-0.265916414331893	20	0	NA
HLA-DOA	ENSG00000204252	chr6:32521797-32522141	test	409	66489	TRUE	0.504	-0.0600197849296529	0.977713405238829	1	11	66887	-0.57447706995808	TRUE	1	0.8384382	1	-0.17120353803201	20	0	NA
HLA-DOA	ENSG00000204252	chr6:32530041-32530840	test	464	66434	TRUE	0.352	0.0604616401053766	0.954894164049375	0.76	39	66859	0.434540827451953	TRUE	1	0.6305855	0.979713917828267	0.145485277952314	19	0	NA
HLA-DOA	ENSG00000204252	chr6:32558427-32558954	test	457	66441	TRUE	0.616	0.0200594544661146	0.987506388121547	1	15	66883	-0.663994763022356	TRUE	1	0.8440064	1	-0.163187378646122	20	0	NA
HLA-DOA	ENSG00000204252	chr6:32583639-32584799	test	496	66402	TRUE	0.72	0.0215892367112749	0.991312857963708	1	31	66867	0.366298022026195	TRUE	1	0.922316	1	-0.132152024005829	20	0	NA
HLA-DOA	ENSG00000204252	chr6:32589565-32590024	test	457	66441	TRUE	0.392	-0.0609653963366343	0.962870010912338	0.72	23	66875	-0.497141534015134	TRUE	1	0.328851	0.873491921985234	-0.22164146409844	20	0	NA
HLA-DOA	ENSG00000204252	chr6:32609751-32610407	test	373	66525	TRUE	0.592	-0.0479946100462165	0.986303734439834	1	18	66880	-0.591757220233432	TRUE	1	0.800369	1	-0.259084594240995	20	0	NA
HLA-DOA	ENSG00000204252	chr6:32614485-32614951	test	476	66422	TRUE	0.792	-0.0241392393036861	0.994728823539308	1	52	66846	0.346571589687986	TRUE	1	0.3318174	0.874433965986774	-0.217178830613037	20	0	NA
HLA-DOA	ENSG00000204252	chr6:32622509-32622789	test	446	66452	TRUE	0.376	0.0489503111140777	0.960871641380259	1	27	66871	0.482391633488184	TRUE	1	0.8696017	1	0.154857701577168	20	0	NA
HLA-DOA	ENSG00000204252	chr6:32664796-32665308	test	477	66421	TRUE	0.996	-0.00708569426453676	1	0.988	33	66865	-0.535574842642999	TRUE	1	0.4045544	0.907023175673956	-0.213146989530968	19	0	NA
HLA-DOA	ENSG00000204252	chr6:32666396-32666894	test	417	66481	TRUE	0.964	-0.0063288589342847	0.999858748621137	0.0320435801030118	14	66884	-1.04109929682603	TRUE	0.594237732047777	0.1429478	0.712598750583391	-0.178796281496465	19	0	NA
HLA-DOA	ENSG00000204252	chr6:32692104-32692347	test	436	66462	TRUE	0.56	-0.0355120230021775	0.984296632829323	0.171898873098379	22	66876	0.732880457118535	TRUE	0.873785881309922	0.4668581	0.927500181483376	-0.258123651922745	20	0	NA
HLA-DOA	ENSG00000204252	chr6:32700385-32701020	test	438	66460	TRUE	0.98	-0.0035844067383628	1	0.208111263527104	17	66881	-0.874111032587345	TRUE	0.918162946636732	0.0321921	0.469188086246673	-0.248869770413285	20	0	NA
HLA-DOA	ENSG00000204252	chr6:32745672-32745953	test	447	66451	TRUE	0.552	-0.0447888083943353	0.983994949013628	1	16	66882	-0.595497802235069	TRUE	1	0.1861529	0.75936311799685	-0.19168314086415	18	0	NA
HLA-DOA	ENSG00000204252	chr6:32761119-32761904	test	495	66403	TRUE	0.128	0.0905901951960444	0.902598063413708	0.195685311126329	52	66846	0.470111654866591	TRUE	0.902486348122867	0.40919	0.907023175673956	0.207971804529948	20	0	NA
HLA-DOA	ENSG00000204252	chr6:32763294-32763473	test	494	66404	TRUE	0.596	0.0226254102954644	0.98672954303932	1	27	66871	-0.508917350833709	TRUE	1	0.471798	0.927500181483376	-0.182204691597641	20	0	NA
HLA-DOA	ENSG00000204252	chr6:32785828-32786407	test	489	66409	TRUE	0.368	0.0476607945444145	0.96062018554962	0.96	50	66848	0.410435353444857	TRUE	1	0.9237853	1	-0.094269321297908	20	0	NA
HLA-DOA	ENSG00000204252	chr6:32796677-32797916	test	405	66493	TRUE	0.796	-0.0202625511695609	0.994728823539308	0.72	36	66862	0.468606499953174	TRUE	1	0.3438787	0.881290692741629	-0.243702010875718	18	0	NA
HLA-DOA	ENSG00000204252	chr6:32800117-32800295	test	163	66735	TRUE	0.64	-0.0615587399449027	0.990124547007123	0.544	28	66870	-0.454109724608795	TRUE	1	0.2128141	0.793155820036828	-0.305186243375792	8	0	NA
HLA-DOA	ENSG00000204252	chr6:32807243-32807426	test	453	66445	TRUE	0.976	-0.00281344349472068	0.999920776784729	1	26	66872	0.484819449693449	TRUE	1	0.5398487	0.954317749422652	-0.194065513392159	20	0	NA
HLA-DOA	ENSG00000204252	chr6:32816993-32817234	test	254	66644	TRUE	0.028	-0.187983469424967	0.762135580798827	0.338006097792097	11	66887	-0.902939561430489	TRUE	1	0.4328301	0.917109186910841	-0.376595922523145	16	0	NA
HLA-DOA	ENSG00000204252	chr6:32819787-32820652	test	416	66482	TRUE	0.488	-0.0513791249090187	0.975382843612098	0.48	21	66877	-0.732134410837454	TRUE	1	0.4887674	0.934732861261314	-0.218868377114042	20	0	NA
HLA-DOA	ENSG00000204252	chr6:32825915-32826883	test	361	66537	TRUE	0.992	-0.00144630794398459	1	0.72	24	66874	-0.547826953272989	TRUE	1	0.572802	0.961291993338678	-0.215844492080262	20	0	NA
HLA-DOA	ENSG00000204252	chr6:32829550-32829856	test	452	66446	TRUE	0.924	0.00672211964783065	0.997466124109868	1	26	66872	0.548054039307569	TRUE	1	0.651678	0.984115099552733	-0.257344409685967	20	0	NA
HLA-DOA	ENSG00000204252	chr6:32837657-32839102	test	417	66481	TRUE	0.384	-0.0613726891767878	0.961987926208222	1	13	66885	-0.568981881888865	TRUE	1	0.9430708	1	-0.168958869908842	20	0	NA
HLA-DOA	ENSG00000204252	chr6:32843667-32845108	test	513	66385	TRUE	0.588	0.0193875619937858	0.986303734439834	1	14	66884	-0.622358228711628	TRUE	1	0.9047318	1	-0.121954795193396	20	0	NA
HLA-DOA	ENSG00000204252	chr6:32853059-32854603	test	465	66433	TRUE	0.952	-0.00887864134228322	0.999597308605677	0.88	23	66875	0.585990985679787	TRUE	1	0.2895543	0.84872880567345	-0.21302952476472	20	0	NA
HLA-DOA	ENSG00000204252	chr6:32857713-32857900	test	486	66412	TRUE	0.756	0.0157958864999563	0.994165563148391	0.76	27	66871	-0.480832008403995	TRUE	1	0.6272031	0.978072539547764	-0.142691210048104	19	0	NA
HLA-DOA	ENSG00000204252	chr6:32861089-32861520	test	376	66522	TRUE	0.58	0.033918655431918	0.985542262381334	1	20	66878	0.555697992134718	TRUE	1	0.8275243	1	0.164870110580484	20	0	NA
HLA-DOA	ENSG00000204252	chr6:32866897-32867503	test	464	66434	TRUE	0.24	-0.0779208578659747	0.938730977831604	1	21	66877	-0.569499487679908	TRUE	1	0.7146563	1	-0.20611884611976	20	0	NA
HLA-DOA	ENSG00000204252	chr6:32868045-32868528	test	446	66452	TRUE	0.476	-0.0548777861648586	0.975359465945767	1	15	66883	-0.606436136818938	TRUE	1	0.5904869	0.967446179783284	-0.156291514953039	19	0	NA
HLA-DOA	ENSG00000204252	chr6:32885752-32886155	test	339	66559	TRUE	0.524	0.0308761813389262	0.98100269677647	1	13	66885	0.680254660219517	TRUE	1	0.8629322	1	0.185460554039617	20	0	NA
HLA-DOA	ENSG00000204252	chr6:32893821-32895308	test	449	66449	TRUE	0.936	-0.000228389721810496	0.998248589355195	0.0634414755759171	23	66875	0.799313502827277	TRUE	0.69784677555144	0.2322008	0.811224611911955	-0.225731929388	20	0	NA
HLA-DOA	ENSG00000204252	chr6:32915154-32915381	test	81	66817	TRUE	0.868	0.00340050541885217	0.996467629079712	0.552	37	66861	0.27613212336054	TRUE	1	0.4856517	0.934732861261314	-0.19033183205064	3	0	NA
HLA-DOA	ENSG00000204252	chr6:32933624-32934051	test	502	66396	TRUE	0.612	0.0235852597145054	0.987251547332074	0.186961488447601	16	66882	-0.79384144878679	TRUE	0.893824524181395	0.4928659	0.936655512261053	-0.145343461323912	19	0	NA
HLA-DOA	ENSG00000204252	chr6:32937142-32937447	test	424	66474	TRUE	0.984	-0.00710740223014206	1	0.113308981899387	33	66865	0.663692370922773	TRUE	0.792746656205759	0.3486911	0.881290692741629	0.177591327520134	18	0	NA
HLA-DOA	ENSG00000204252	chr6:32940624-32941835	test	485	66413	TRUE	0.24	0.0653862508652179	0.938730977831604	1	27	66871	0.590032499278537	TRUE	1	0.8663749	1	0.154550627055683	20	0	NA
HLA-DOA	ENSG00000204252	chr6:32947659-32948247	test	350	66548	TRUE	0.44	-0.0626365342709063	0.971195435770956	1	16	66882	-0.694000146018749	TRUE	1	0.3858392	0.898266282484901	-0.282560207157457	20	0	NA
HLA-DOA	ENSG00000204252	chr6:32952896-32953531	test	398	66500	TRUE	0.668	0.0243694851128584	0.990528511067178	1	35	66863	0.328271990550929	TRUE	1	0.9054654	1	0.124316049268522	19	0	NA
HLA-DOA	ENSG00000204252	chr6:32954999-32955373	test	383	66515	TRUE	0.376	-0.0644752661583778	0.960871641380259	0.64	9	66889	0.895956403283439	TRUE	1	0.522567	0.947103827996993	-0.24633093163993	20	0	NA
HLA-DOA	ENSG00000204252	chr6:32967566-32967796	test	549	66349	TRUE	0.252	0.0605077447842746	0.940785646077298	1	23	66875	0.426340510826697	TRUE	1	0.8579196	1	0.13972694457938	20	0	NA
HLA-DOA	ENSG00000204252	chr6:32968139-32970511	test	511	66387	TRUE	0.156	0.0885571568099677	0.91336296996926	0.72	60	66838	0.333743467882808	TRUE	1	0.8688678	1	0.129111136659487	20	0	NA
HLA-DOA	ENSG00000204252	chr6:32970678-32971108	test	440	66458	TRUE	0.992	-0.00440920118240529	1	1	33	66865	0.421735865692594	TRUE	1	0.858388	1	-0.153998929838171	20	0	NA
HLA-DOA	ENSG00000204252	chr6:32971492-32972732	test	397	66501	TRUE	0.684	0.021011472295738	0.990528511067178	0.053466813935894	17	66881	-0.904805066128425	TRUE	0.673810479375697	0.035545	0.484528607142857	-0.235992483561348	20	0	NA
HLA-DOA	ENSG00000204252	chr6:32980541-32981208	test	426	66472	TRUE	0.596	-0.0379180006247508	0.98672954303932	1	22	66876	0.591488284473564	TRUE	1	0.5724158	0.961291993338678	-0.191842833515395	19	0	NA
HLA-DOA	ENSG00000204252	chr6:32981697-32982715	test	420	66478	TRUE	0.768	-0.0325973620356492	0.994208152013731	0.608	30	66868	-0.529545776426994	TRUE	1	0.1560081	0.729731465981013	-0.277210243425834	19	0	NA
HLA-DOA	ENSG00000204252	chr6:32982865-32983834	test	470	66428	TRUE	0.184	-0.0935635168128921	0.924492965367965	1	26	66872	-0.396199962709174	TRUE	1	0.955153	1	-0.182969852498387	20	0	NA
HLA-DOA	ENSG00000204252	chr6:32984036-32984375	test	420	66478	TRUE	0.492	-0.0401419347334355	0.975946057094026	1	31	66867	0.45589157658447	TRUE	1	0.9619456	1	-0.119791580501497	20	0	NA
HLA-DOA	ENSG00000204252	chr6:32984455-32985094	test	468	66430	TRUE	0.928	-0.0166670043723274	0.997550982605424	0.72	21	66877	0.595844749459237	TRUE	1	0.7299328	1	-0.169334357863432	20	0	NA
HLA-DOA	ENSG00000204252	chr6:32999970-33000394	test	441	66457	TRUE	0.0291830561375243	-0.146058126175419	0.766277240490006	0.360464340326965	14	66884	-0.807297786461016	TRUE	1	0.117678	0.676784362699822	-0.321887698064701	20	0	NA
HLA-DOA	ENSG00000204252	chr6:33009235-33009931	test	278	66620	TRUE	9.82854127766503e-27	-0.802593845556568	1.14074042913474e-23	1.64300083695806e-05	8	66890	-2.02410602368772	TRUE	0.00806041274240379	0	1e-07	-0.887285740987543	20	1	NA
HLA-DOA	ENSG00000204252	chr6:33014769-33015436	test	464	66434	TRUE	0.228	0.0708601650619061	0.93491956941761	0.452547642299586	14	66884	-0.769160249703743	TRUE	1	0.0088877	0.309334966134185	0.231628358894805	20	0	NA
HLA-DOA	ENSG00000204252	chr6:33029981-33030179	test	442	66456	TRUE	0.404	-0.0552692114757252	0.965122660320319	0.411068516564322	15	66883	-0.744111161493879	TRUE	1	0.725776	1	-0.18041664699789	19	0	NA
HLA-DOA	ENSG00000204252	chr6:33049436-33049677	test	394	66504	TRUE	0.184	-0.097501332841706	0.924492965367965	1	13	66885	-0.569533803326937	TRUE	1	0.8982825	1	-0.217571723256734	18	0	NA
HLA-DOA	ENSG00000204252	chr6:33051226-33051462	test	518	66380	TRUE	0.28	0.0526033643700428	0.947030325107003	1	41	66857	0.347332971418492	TRUE	1	0.9141796	1	0.13840175051658	20	0	NA
HLA-DOA	ENSG00000204252	chr6:33062023-33062329	test	443	66455	TRUE	0.376	-0.051865598765904	0.960871641380259	0.45546420446135	17	66881	-0.729227770223964	TRUE	1	0.376958	0.891792867570233	-0.312114831793348	20	0	NA
HLA-DOA	ENSG00000204252	chr6:33069402-33069630	test	480	66418	TRUE	0.184	0.0736734842929672	0.924492965367965	0.72	12	66886	-0.746790752580289	TRUE	1	0.4458308	0.921249853749058	-0.187962375043007	20	0	NA
HLA-DOA	ENSG00000204252	chr6:33073469-33073887	test	442	66456	TRUE	0.544	-0.0361333157487962	0.982968790289231	0.228298622885191	12	66886	-0.891093284523469	TRUE	0.945702182613651	0.5480691	0.958669406779753	-0.222190751614763	20	0	NA
HLA-DOA	ENSG00000204252	chr6:33075566-33076192	test	483	66415	TRUE	0.464	0.0394201130510212	0.974480024880545	0.0450560567776867	28	66870	0.802897674022017	TRUE	0.648098650557405	0.1825402	0.758745924632376	-0.281289019606654	20	0	NA
HLA-DOA	ENSG00000204252	chr6:33080171-33081452	test	478	66420	TRUE	0.148	-0.0958687303708849	0.913088704318937	1	14	66884	-0.558649419137482	TRUE	1	0.8395598	1	-0.198483088898127	19	0	NA
HLA-DOA	ENSG00000204252	chr6:33082767-33083042	test	484	66414	TRUE	0.744	0.014954807756864	0.993210610989954	1	10	66888	-0.840713676500143	TRUE	1	0.6610148	0.986404194358927	-0.192802669483231	20	0	NA
HLA-DOA	ENSG00000204252	chr6:33091862-33092619	test	463	66435	TRUE	0.704	-0.029769261302496	0.991085255540479	0.48	42	66856	-0.599814551592434	TRUE	1	0.1880898	0.762031986261261	-0.247182633420271	20	0	NA
HLA-DOA	ENSG00000204252	chr6:33112210-33112672	test	425	66473	TRUE	0.476	-0.0583397174741034	0.975359465945767	0.8	9	66889	-0.942270457045705	TRUE	1	0.7529037	1	-0.300742662092521	20	0	NA
HLA-DOA	ENSG00000204252	chr6:33116430-33118817	test	405	66493	TRUE	0.14	-0.0932765765807595	0.909430695233931	1	8	66890	-0.789300474902191	TRUE	1	0.3034393	0.850945770059673	-0.230337415969701	19	0	NA
HLA-DOA	ENSG00000204252	chr6:33123471-33124880	test	384	66514	TRUE	0.232	-0.0878679373205535	0.936230347150541	1	10	66888	-0.818978065082905	TRUE	1	0.7170107	1	-0.254503623240879	20	0	NA
HLA-DOA	ENSG00000204252	chr6:33125958-33126566	test	453	66445	TRUE	0.348	-0.0688452210871053	0.954853280141844	1	27	66871	0.381581830880361	TRUE	1	0.8484036	1	-0.189884514641628	20	0	NA
HLA-DOA	ENSG00000204252	chr6:33136422-33136837	test	410	66488	TRUE	0.036	-0.14198796061007	0.774208453966416	0.150823040131288	11	66887	-1.05997676252993	TRUE	0.848333706799966	0.2478393	0.827707735653148	-0.343689874617051	20	0	NA
HLA-DOA	ENSG00000204252	chr6:33143151-33143611	test	494	66404	TRUE	0.476	0.0277750873819222	0.975359465945767	1	27	66871	0.492481922069036	TRUE	1	0.5324206	0.950026089869758	0.140513182475924	20	0	NA
HLA-DOA	ENSG00000204252	chr6:33148150-33148553	test	490	66408	TRUE	0.172	0.0780753709508661	0.920485014409222	1	49	66849	0.368268953030544	TRUE	1	0.8922524	1	0.133399226184712	20	0	NA
HLA-DOA	ENSG00000204252	chr6:33161357-33162470	test	418	66480	TRUE	0.26	-0.0819845568834023	0.944034607488513	0.684	5	66893	-1.07215248910978	TRUE	1	0.2371282	0.813821272434755	-0.297529692701522	19	0	NA
HLA-DOA	ENSG00000204252	chr6:33170110-33170273	test	503	66395	TRUE	0.024	0.118130562462412	0.762135580798827	0.903946637640987	20	66878	0.53735284649398	TRUE	1	0.348976	0.881290692741629	0.226586914323401	20	0	NA
HLA-DOA	ENSG00000204252	chr6:33172538-33173310	test	424	66474	TRUE	0.916	-0.00247015177385723	0.996768275175061	0.284397812755225	44	66854	0.504193759660167	TRUE	1	0.6135639	0.974645553633468	-0.120316196137037	20	0	NA
HLA-DOA	ENSG00000204252	chr6:33175635-33175999	test	497	66401	TRUE	0.84	0.00672101298006611	0.995635306822513	1	16	66882	-0.389793923809502	TRUE	1	0.9840919	1	-0.0957100522449518	20	0	NA
HLA-DOA	ENSG00000204252	chr6:33178894-33179564	test	494	66404	TRUE	0.94	-0.0116597865881136	0.998957609053321	1	62	66836	0.288159355669221	TRUE	1	0.9310241	1	-0.141855203138441	20	0	NA
HLA-DOA	ENSG00000204252	chr6:33183035-33183424	test	488	66410	TRUE	0.212	-0.0805038177732766	0.932581546843539	0.48	37	66861	0.515486188715888	TRUE	1	0.2217937	0.802152926572099	-0.282633337400991	20	0	NA
HLA-DOA	ENSG00000204252	chr6:33184979-33185475	test	461	66437	TRUE	0.368	-0.0602733797244135	0.96062018554962	1	39	66859	-0.366113198996275	TRUE	1	0.5492786	0.958713373370708	-0.185392141121834	20	0	NA
HLA-DOA	ENSG00000204252	chr6:33192035-33193499	test	440	66458	TRUE	0.912	0.000588546261777623	0.996532391879965	0.88	18	66880	-0.680398546824795	TRUE	1	0.4101118	0.907023175673956	-0.179907747105411	20	0	NA
HLA-DOA	ENSG00000204252	chr6:33197523-33197806	test	466	66432	TRUE	0.468	-0.0431384562169059	0.974532069970846	1	19	66879	0.531313000932907	TRUE	1	0.7014106	0.997356960210457	-0.197055769271796	20	0	NA
HLA-DOA	ENSG00000204252	chr6:33199885-33200000	test	352	66546	TRUE	0.348	0.0642437902770132	0.954853280141844	0.816	36	66862	0.443685383985233	TRUE	1	0.3990445	0.907023175673956	0.196714212020364	17	0	NA
HLA-DOB	ENSG00000241106	chr6:29748405-29749554	test	14	1481	TRUE	0.156	0.539635575055449	0.91336296996926	0.036	4	1491	1.91194590101157	TRUE	0.612747313054182	0.036034	0.484528607142857	1.91194590101157	1	0	NA
HLA-DOB	ENSG00000241106	chr6:29752307-29753422	test	12	1483	TRUE	0.724	0.119581475104112	0.991399255244626	0.028	3	1492	2.06020157907286	TRUE	0.580275964931291	0.0280066	0.450929397468983	2.06020157907286	1	0	NA
HLA-DOB	ENSG00000241106	chr6:29758038-29758251	test	13	1482	TRUE	0.476	0.300774514111338	0.975359465945767	0.0036	3	1492	3.25607892995878	TRUE	0.307964068692206	0.0036003	0.215237021691176	3.25607892995878	1	0	NA
HLA-DOB	ENSG00000241106	chr6:29758782-29759248	test	7	1488	TRUE	0.748	-0.277351877412087	0.993210610989954	0.032	3	1492	1.84744590825397	TRUE	0.59393981083405	0.0320384	0.469188086246673	1.84744590825396	1	0	NA
HLA-DOB	ENSG00000241106	chr6:29791892-29793373	test	10	1485	TRUE	0.492	0.288593992757701	0.975946057094026	0.00125201807675703	4	1491	2.77473509855704	TRUE	0.197151120652948	0.001258	0.130763345104334	2.77473509855704	1	0	NA
HLA-DOB	ENSG00000241106	chr6:29813800-29815780	test	9	1486	TRUE	0.604	-0.25785891176139	0.987144642464246	0.088	3	1492	1.65500259304594	TRUE	0.745220870929776	0.0880047	0.627134245370978	1.65500259304594	1	0	NA
HLA-DOB	ENSG00000241106	chr6:29827334-29828897	test	13	1482	TRUE	0.328	0.434895883192683	0.952022819631135	0.14	3	1492	1.55937171546586	TRUE	0.8330796706527	0.1400631	0.708499158709577	1.55937171546586	1	0	NA
HLA-DOB	ENSG00000241106	chr6:29847861-29848382	test	12	1483	TRUE	0.944	0.00321544114299055	0.999390912718773	0.1	3	1492	1.70059160848419	TRUE	0.768226243126434	0.0999946	0.643682933081511	1.70059160848419	1	0	NA
HLA-DOB	ENSG00000241106	chr6:29850094-29850626	test	11	1484	TRUE	0.704	-0.149602461221773	0.991085255540479	0.2	3	1492	1.58576424035402	TRUE	0.908133431261321	0.0307804	0.466154617212348	1.55257921318975	2	0	NA
HLA-DOB	ENSG00000241106	chr6:29863832-29864500	test	10	1485	TRUE	0.964	-0.0388438454426474	0.999858748621137	0.08	3	1492	1.71119629796145	TRUE	0.732069465189006	0.0799858	0.616780237723267	1.71119629796145	1	0	NA
HLA-DOB	ENSG00000241106	chr6:29956599-29956842	test	15	1480	TRUE	0.056	0.761936381272974	0.818040511307768	0.0256	3	1492	2.52070296382166	TRUE	0.576026685198054	0.0255994	0.440884300743889	2.52070296382166	1	0	NA
HLA-DOB	ENSG00000241106	chr6:29964667-29966468	test	13	1482	TRUE	0.576	0.220567067004406	0.985213594915722	0.0289997809874807	3	1492	2.32823831630987	TRUE	0.588151524330496	0.0020176	0.163605129912391	2.30827264969115	2	0	NA
HLA-DOB	ENSG00000241106	chr6:29967104-29967966	test	12	1483	TRUE	0.56	0.187857098715404	0.984296632829323	0.088	3	1492	1.93717931967788	TRUE	0.745220870929776	0.0365655	0.487594020172202	1.69974994136525	2	0	NA
HLA-DOB	ENSG00000241106	chr6:29975001-29975708	test	8	1487	TRUE	0.316	-0.443454523975568	0.950200218596932	0.132	3	1492	1.58472282326178	TRUE	0.820036070606293	0.1320227	0.696182091441076	1.58472282326178	1	0	NA
HLA-DOB	ENSG00000241106	chr6:29994672-29995484	test	8	1487	TRUE	0.264	-0.522489372090577	0.944386419455815	0.208	3	1492	1.64933658957668	TRUE	0.918052344601963	0.2239858	0.802450499328052	1.28847983541257	2	0	NA
HLA-DOB	ENSG00000241106	chr6:30066546-30067702	test	9	1486	TRUE	0.336	0.513619713157527	0.952902260232132	0.056	3	1492	2.44737095841541	TRUE	0.673810479375697	0.0560215	0.553189292012195	2.44737095841541	1	0	NA
HLA-DOB	ENSG00000241106	chr6:30074348-30076389	test	9	1486	TRUE	0.652	-0.235445110477442	0.990528511067178	0.048	3	1492	2.27547213906981	TRUE	0.650834170854271	0.0479904	0.531113986172755	2.27547213906981	1	0	NA
HLA-DOB	ENSG00000241106	chr6:30091888-30092343	test	16	1479	TRUE	0.148	0.565020522665026	0.913088704318937	0.068	3	1492	1.90755216624675	TRUE	0.709783068232891	0.0679586	0.589067900092727	1.90755216624675	1	0	NA
HLA-DOB	ENSG00000241106	chr6:30097990-30098183	test	12	1483	TRUE	0.804	0.0694000818877685	0.994983989470703	0.044	3	1492	2.47593825927989	TRUE	0.642035150968905	0.0100444	0.321689048071217	2.12155918764593	2	0	NA
HLA-DOB	ENSG00000241106	chr6:30121511-30121989	test	12	1483	TRUE	0.932	0.0140092950035351	0.99776453123874	0.048	3	1492	2.44109982957138	TRUE	0.650834170854271	0.0479904	0.531113986172755	2.44109982957138	1	0	NA
HLA-DOB	ENSG00000241106	chr6:30147145-30147402	test	12	1483	TRUE	0.852	-0.0998580471664976	0.996310498276402	0.184	3	1492	1.63777182514841	TRUE	0.887227997021593	0.0221444	0.427302459833135	1.57769611799027	2	0	NA
HLA-DOB	ENSG00000241106	chr6:30149290-30149508	test	12	1483	TRUE	0.348	0.404793807841521	0.954853280141844	0.024	3	1492	2.60076415203848	TRUE	0.563683967188576	0.0240165	0.431178405045744	2.60076415203847	1	0	NA
HLA-DOB	ENSG00000241106	chr6:30156222-30156550	test	9	1486	TRUE	0.7	-0.181003068014584	0.991085255540479	0.0069828030075817	4	1491	2.18005753195578	TRUE	0.392528087816819	0.0069766	0.280269108451573	2.18005753195578	1	0	NA
HLA-DOB	ENSG00000241106	chr6:30195391-30195892	test	15	1480	TRUE	0.3	0.432445291812599	0.949116231526044	0.0032	4	1491	2.83233093102338	TRUE	0.296010334915946	0.0032048	0.204671043786982	2.83233093102338	1	0	NA
HLA-DOB	ENSG00000241106	chr6:30201759-30202174	test	14	1481	TRUE	0.284	0.355261208075571	0.947657517631732	0.0208	3	1492	2.95524626480911	TRUE	0.559485099637145	0.0070156	0.280269108451573	2.50321055153657	2	0	NA
HLA-DOB	ENSG00000241106	chr6:30212915-30213890	test	11	1484	TRUE	0.984	-0.0279324174217113	1	0.036	3	1492	2.01863677826461	TRUE	0.612747313054182	0.036034	0.484528607142857	2.01863677826461	1	0	NA
HLA-DOB	ENSG00000241106	chr6:30259125-30260790	test	12	1483	TRUE	0.376	0.335601598451984	0.960871641380259	0.0188	3	1492	2.59956619704318	TRUE	0.542998882480637	0.0187738	0.399277387033399	2.59956619704318	1	0	NA
HLA-DOB	ENSG00000241106	chr6:30319613-30319898	test	11	1484	TRUE	0.736	0.0997204620640515	0.992535056824371	0.036	3	1492	2.0934511546345	TRUE	0.612747313054182	0.036034	0.484528607142857	2.09345115463449	1	0	NA
HLA-DOB	ENSG00000241106	chr6:30357430-30358526	test	7	1488	TRUE	0.376	-0.538486844007225	0.960871641380259	0.116	3	1492	1.37628794106807	TRUE	0.79791822472651	0.1160124	0.676713582103947	1.37628794106807	1	0	NA
HLA-DOB	ENSG00000241106	chr6:30363554-30363784	test	16	1479	TRUE	0.104	0.63152116251931	0.877866363636364	0.0301895875967857	4	1491	1.94642275905202	TRUE	0.59393981083405	0.0079678	0.292950954683118	1.78304874592405	2	0	NA
HLA-DOB	ENSG00000241106	chr6:30444058-30444398	test	14	1481	TRUE	0.376	0.396595941793717	0.960871641380259	0.028	3	1492	2.2835007347701	TRUE	0.580275964931291	0.0280066	0.450929397468983	2.2835007347701	1	0	NA
HLA-DOB	ENSG00000241106	chr6:30447259-30447756	test	10	1485	TRUE	0.968	0.0413594601879543	0.999920776784729	0.032	3	1492	2.36683275080922	TRUE	0.59393981083405	0.0320384	0.469188086246673	2.36683275080922	1	0	NA
HLA-DOB	ENSG00000241106	chr6:30463701-30464128	test	18	1477	TRUE	0.056	0.792225021034217	0.818040511307768	0.000738377926220076	5	1490	2.757911166436	TRUE	0.147596581196581	0.0014472	0.143959719815668	2.04421994035911	2	0	NA
HLA-DOB	ENSG00000241106	chr6:30480607-30480869	test	16	1479	TRUE	0.08	0.646395638489881	0.857624476836484	0.072	5	1490	1.82314319767726	TRUE	0.709783068232891	0.0123337	0.346660479427083	1.64847079979196	2	0	NA
HLA-DOB	ENSG00000241106	chr6:30500581-30501186	test	15	1480	TRUE	0.184	0.520574752623209	0.924492965367965	0.096	3	1492	1.8732324837931	TRUE	0.757957571324067	0.0960135	0.640241382331137	1.8732324837931	1	0	NA
HLA-DOB	ENSG00000241106	chr6:30515018-30515605	test	8	1487	TRUE	0.932	-0.120847291711137	0.99776453123874	0.00040515918103345	5	1490	2.5609866862785	TRUE	0.0971751786865339	4.2e-06	0.00149441538461538	2.47314354158853	2	0	NA
HLA-DOB	ENSG00000241106	chr6:30515789-30516822	test	10	1485	TRUE	0.784	-0.141499481336619	0.994728823539308	0.164	3	1492	1.52790767677134	TRUE	0.865692207368764	0.1640925	0.739787114661654	1.52790767677134	1	0	NA
HLA-DOB	ENSG00000241106	chr6:30543023-30543229	test	12	1483	TRUE	0.372	0.382248059125089	0.960871641380259	0.000349803477114855	5	1490	2.71503535636156	TRUE	0.0966537313432836	0.0006998	0.0977043243589743	2.42412588907716	2	0	NA
HLA-DOB	ENSG00000241106	chr6:30555370-30557804	test	17	1478	TRUE	0.0141840710379264	0.972025409740887	0.67884404696156	0.044	3	1492	2.15913347966885	TRUE	0.642035150968905	0.0440046	0.516896406094685	2.15913347966885	1	0	NA
HLA-DOB	ENSG00000241106	chr6:30597208-30598002	test	8	1487	TRUE	0.48	-0.3413378562466	0.975366359196961	0.296	3	1492	1.39999698313952	TRUE	1	0.0519106	0.542763224939584	1.38610185890421	2	0	NA
HLA-DOB	ENSG00000241106	chr6:30614391-30614769	test	11	1484	TRUE	0.708	0.172506561128435	0.991085255540479	0.112	3	1492	2.04708021903124	TRUE	0.78861541807111	0.0307804	0.466154617212348	1.77735108437055	2	0	NA
HLA-DOB	ENSG00000241106	chr6:30616759-30618138	test	9	1486	TRUE	0.144	0.795308065369935	0.912667576791809	0.0104	3	1492	3.00393008183363	TRUE	0.443976885993521	0.0104004	0.324892197396336	3.00393008183363	1	0	NA
HLA-DOB	ENSG00000241106	chr6:30625977-30627634	test	9	1486	TRUE	0.884	-0.125523590446104	0.996532391879965	0.112	3	1492	2.23373282157204	TRUE	0.78861541807111	0.0089667	0.309334966134185	2.00372619203301	2	0	NA
HLA-DOB	ENSG00000241106	chr6:30646848-30648070	test	13	1482	TRUE	0.18	0.539688297738049	0.923829199198508	0.0048	3	1492	3.04428723713735	TRUE	0.340240086568666	1.85e-05	0.00559823831775701	2.99560719649613	2	0	NA
HLA-DOB	ENSG00000241106	chr6:30652776-30653012	test	14	1481	TRUE	0.056	0.714881842381662	0.818040511307768	0.04	3	1492	2.3064327954947	TRUE	0.625002112178461	0.0400233	0.503433163266098	2.3064327954947	1	0	NA
HLA-DOB	ENSG00000241106	chr6:30666373-30666625	test	17	1478	TRUE	0.404	0.3099522194729	0.965122660320319	0.0288	3	1492	2.70838207965652	TRUE	0.585879683569836	0.0070156	0.280269108451573	2.33396796107539	2	0	NA
HLA-DOB	ENSG00000241106	chr6:30672186-30673296	test	4	1491	TRUE	0.216	0.894496106150677	0.933125107063324	0.0212	3	1492	2.45856152544722	TRUE	0.561703344208519	0.021196	0.420029597155824	2.45856152544722	1	0	NA
HLA-DOB	ENSG00000241106	chr6:30684704-30684912	test	13	1482	TRUE	0.552	0.253539946134811	0.983994949013628	0.048	3	1492	2.33018905627358	TRUE	0.650834170854271	0.0365655	0.487594020172202	1.78323390904316	2	0	NA
HLA-DOB	ENSG00000241106	chr6:30700400-30700858	test	14	1481	TRUE	0.464	0.281773176061857	0.974480024880545	0.056	3	1492	2.53717409877417	TRUE	0.673810479375697	0.0045275	0.229594240407204	2.34830189796879	2	0	NA
HLA-DOB	ENSG00000241106	chr6:30711844-30712032	test	11	1484	TRUE	0.784	-0.140520350381445	0.994728823539308	0.036	3	1492	2.0596944862828	TRUE	0.612747313054182	0.036034	0.484528607142857	2.0596944862828	1	0	NA
HLA-DOB	ENSG00000241106	chr6:30719778-30720487	test	10	1485	TRUE	0.9	0.0280398651985214	0.996532391879965	0.04	3	1492	2.00472552450029	TRUE	0.625002112178461	0.0400233	0.503433163266098	2.00472552450029	1	0	NA
HLA-DOB	ENSG00000241106	chr6:30721303-30721829	test	11	1484	TRUE	0.54	0.251135891307763	0.982914063074322	0.012	4	1491	2.76272221551361	TRUE	0.468130120481928	0.0006457	0.0918994298901099	2.74238116517096	2	0	NA
HLA-DOB	ENSG00000241106	chr6:30752235-30753014	test	12	1483	TRUE	0.66	0.154344991206681	0.990528511067178	0.0204518734860637	4	1491	2.15293610587409	TRUE	0.556989629305393	0.0365655	0.487594020172202	1.70745244044446	2	0	NA
HLA-DOB	ENSG00000241106	chr6:30757410-30757958	test	12	1483	TRUE	0.716	0.106493499415962	0.991170092621927	0.064	3	1492	1.80995191680653	TRUE	0.69784677555144	0.0639804	0.571797232017665	1.80995191680653	1	0	NA
HLA-DOB	ENSG00000241106	chr6:30765581-30765804	test	16	1479	TRUE	0.06	0.702265677668978	0.825803224013341	0.256	3	1492	1.18773174712282	TRUE	0.978912931080641	0.2560284	0.830489236986576	1.18773174712282	1	0	NA
HLA-DOB	ENSG00000241106	chr6:30766589-30766750	test	14	1481	TRUE	0.704	0.129545399776236	0.991085255540479	0.044	3	1492	1.94764308932057	TRUE	0.642035150968905	0.0440046	0.516896406094685	1.94764308932057	1	0	NA
HLA-DOB	ENSG00000241106	chr6:30793355-30794059	test	9	1486	TRUE	0.564	-0.294578627450903	0.984316620459565	0.08	3	1492	2.20603398213771	TRUE	0.732069465189006	0.0070156	0.280269108451573	1.99166517119548	2	0	NA
HLA-DOB	ENSG00000241106	chr6:30795771-30796496	test	14	1481	TRUE	0.208	0.503705555470281	0.931760221927391	0.0036	4	1491	3.07634157787118	TRUE	0.307964068692206	0.0036003	0.215237021691176	3.07634157787118	1	0	NA
HLA-DOB	ENSG00000241106	chr6:30812806-30815582	test	8	1487	TRUE	0.58	-0.293488044029568	0.985542262381334	0.00114961332339141	4	1491	2.44769915064641	TRUE	0.191379587650851	0.0011552	0.12606005959596	2.44769915064641	1	0	NA
HLA-DOB	ENSG00000241106	chr6:30821835-30822246	test	17	1478	TRUE	0.216	0.487413829365722	0.933125107063324	0.0245845027415926	4	1491	2.33155890087967	TRUE	0.568179120519827	0.0621783	0.569928145987261	1.72783262021635	3	0	NA
HLA-DOB	ENSG00000241106	chr6:30834361-30835150	test	9	1486	TRUE	0.768	-0.144199515567911	0.994208152013731	0.204	3	1492	1.18803972121536	TRUE	0.915688084840923	0.2040739	0.78668916447431	1.18803972121536	1	0	NA
HLA-DOB	ENSG00000241106	chr6:30838353-30838890	test	13	1482	TRUE	0.284	0.466876855613739	0.947657517631732	0.072	3	1492	2.19598272024517	TRUE	0.709783068232891	0.00255	0.183931407103219	2.29258332571323	2	0	NA
HLA-DOB	ENSG00000241106	chr6:30839707-30840061	test	15	1480	TRUE	0.112	0.573118354974009	0.882889950122042	0.076	4	1491	1.58210976008184	TRUE	0.723872334166789	0.0759912	0.606580616883117	1.58210976008184	1	0	NA
HLA-DOB	ENSG00000241106	chr6:30842041-30842500	test	13	1482	TRUE	0.384	0.353053454778209	0.961987926208222	0.068	3	1492	1.89253254791972	TRUE	0.709783068232891	0.0679586	0.589067900092727	1.89253254791972	1	0	NA
HLA-DOB	ENSG00000241106	chr6:30844084-30844576	test	10	1485	TRUE	0.988	-0.0503593044531794	1	0.104	3	1492	1.85368222511849	TRUE	0.774474701011959	0.0061117	0.264987655421687	1.78196625848589	2	0	NA
HLA-DOB	ENSG00000241106	chr6:30844980-30845510	test	15	1480	TRUE	0.06	0.800303700339953	0.825803224013341	0.0208	3	1492	2.64229693044028	TRUE	0.559485099637145	0.0207841	0.415412576481481	2.64229693044028	1	0	NA
HLA-DOB	ENSG00000241106	chr6:30847422-30848551	test	12	1483	TRUE	0.552	0.255400081992486	0.983994949013628	0.0108	3	1492	2.76547973209704	TRUE	0.450453107781244	0.0108087	0.330814338352941	2.76547973209704	1	0	NA
HLA-DOB	ENSG00000241106	chr6:30855845-30856055	test	14	1481	TRUE	0.288	0.428975255867667	0.948646534521751	0.028	4	1491	2.31871987242307	TRUE	0.580275964931291	0.0015417	0.146604124229075	2.27649103480898	2	0	NA
HLA-DOB	ENSG00000241106	chr6:30872366-30873391	test	8	1487	TRUE	0.168	-0.688547081267715	0.917723782909251	0.144	3	1492	1.53185849735785	TRUE	0.8330796706527	0.1440514	0.712598750583391	1.53185849735785	1	0	NA
HLA-DOB	ENSG00000241106	chr6:30883795-30886796	test	15	1480	TRUE	0.2	0.43766080070153	0.931251474926254	0.048	4	1491	2.4667888449009	TRUE	0.650834170854271	0.0365655	0.487594020172202	1.86395730419356	2	0	NA
HLA-DOB	ENSG00000241106	chr6:30913634-30915262	test	13	1482	TRUE	0.024	1.03603465499966	0.762135580798827	0.0048	3	1492	3.39632067662354	TRUE	0.340240086568666	0.004802	0.23810713323124	3.39632067662354	1	0	NA
HLA-DOB	ENSG00000241106	chr6:30915349-30915863	test	13	1482	TRUE	0.332	0.385719249224666	0.952173436293436	0.0552	3	1492	2.54491774278539	TRUE	0.673810479375697	0.0122128	0.346660479427083	1.82699121012005	3	0	NA
HLA-DOB	ENSG00000241106	chr6:30942337-30943208	test	16	1479	TRUE	0.084	0.637445163292555	0.858858086717137	0.00268143318400222	3	1492	2.80757877286256	TRUE	0.283763105488251	0.0026928	0.190915652954048	2.80757877286255	1	0	NA
HLA-DOB	ENSG00000241106	chr6:30972056-30972234	test	8	1487	TRUE	0.312	-0.543404697003118	0.950200218596932	0.3	3	1492	0.779614988155028	TRUE	1	0.3000245	0.84872880567345	0.779614988155028	1	0	NA
HLA-DOB	ENSG00000241106	chr6:30974571-30974809	test	8	1487	TRUE	0.484	-0.373964094557812	0.975366359196961	0.12	3	1492	1.42397463496519	TRUE	0.800222428174235	0.1200129	0.680967279733637	1.42397463496519	1	0	NA
HLA-DOB	ENSG00000241106	chr6:30981874-30982979	test	11	1484	TRUE	0.812	-0.132581535142495	0.995414925570189	0.028	4	1491	1.97237438708086	TRUE	0.580275964931291	0.0280066	0.450929397468983	1.97237438708086	1	0	NA
HLA-DOB	ENSG00000241106	chr6:31008274-31008455	test	10	1485	TRUE	0.628	-0.248068715987475	0.989286298309942	0.04	3	1492	2.06565669790296	TRUE	0.625002112178461	0.0400233	0.503433163266098	2.06565669790296	1	0	NA
HLA-DOB	ENSG00000241106	chr6:31016738-31017365	test	14	1481	TRUE	0.624	0.223226893995586	0.98893415831022	0.084	3	1492	1.78832655914442	TRUE	0.738137251685803	0.0839981	0.622821811558709	1.78832655914441	1	0	NA
HLA-DOB	ENSG00000241106	chr6:31025525-31025931	test	13	1482	TRUE	0.412	0.335939333561623	0.96673001231955	0.056	3	1492	2.01407146457796	TRUE	0.673810479375697	0.0560215	0.553189292012195	2.01407146457796	1	0	NA
HLA-DOB	ENSG00000241106	chr6:31040333-31040522	test	8	1487	TRUE	0.064	1.02254195609508	0.832425844860795	8.2010121712128e-05	5	1490	2.79165165971372	TRUE	0.0325816654100244	8.49e-05	0.0212776285714286	2.79165165971372	1	1	NA
HLA-DOB	ENSG00000241106	chr6:31053801-31054266	test	10	1485	TRUE	0.864	0.0927234624367603	0.99637930820344	0.0032	4	1491	3.13985752139556	TRUE	0.296010334915946	0.0032048	0.204671043786982	3.13985752139556	1	0	NA
HLA-DOB	ENSG00000241106	chr6:31057464-31057857	test	10	1485	TRUE	0.628	-0.22304841434036	0.989286298309942	0.056	3	1492	1.85512850117349	TRUE	0.673810479375697	0.0560215	0.553189292012195	1.85512850117349	1	0	NA
HLA-DOB	ENSG00000241106	chr6:31068850-31069378	test	12	1483	TRUE	0.896	-0.0870131297384029	0.996532391879965	0.36	3	1492	1.37193389429661	TRUE	1	0.0866771	0.627134245370978	1.35013887702517	2	0	NA
HLA-DOB	ENSG00000241106	chr6:31070632-31071235	test	16	1479	TRUE	0.124	0.547890231210729	0.896170850359992	0.008	3	1492	2.75647313166966	TRUE	0.403725598219309	0.0038101	0.217195823767606	2.36410922639196	2	0	NA
HLA-DOB	ENSG00000241106	chr6:31083575-31084324	test	12	1483	TRUE	0.644	0.189971386600746	0.990528511067178	0.136	3	1492	1.43713666196755	TRUE	0.826373108648221	0.13604	0.70282849647373	1.43713666196755	1	0	NA
HLA-DOB	ENSG00000241106	chr6:31086852-31087115	test	12	1483	TRUE	0.748	0.132379793612858	0.993210610989954	0.024	3	1492	2.19331571517968	TRUE	0.563683967188576	0.0240165	0.431178405045744	2.19331571517967	1	0	NA
HLA-DOB	ENSG00000241106	chr6:31087560-31087877	test	17	1478	TRUE	0.06	0.80843885740456	0.825803224013341	8e-04	5	1490	3.2509243353829	TRUE	0.147596581196581	0.0008142	0.102918513450292	3.2509243353829	1	0	NA
HLA-DOB	ENSG00000241106	chr6:31111005-31111190	test	13	1482	TRUE	0.392	0.386381507594831	0.962870010912338	0.044	3	1492	2.11071492759144	TRUE	0.642035150968905	0.0440046	0.516896406094685	2.11071492759144	1	0	NA
HLA-DOB	ENSG00000241106	chr6:31121455-31121665	test	7	1488	TRUE	0.524	-0.405848368874191	0.98100269677647	0.048	3	1492	2.29216630239021	TRUE	0.650834170854271	0.0479904	0.531113986172755	2.29216630239021	1	0	NA
HLA-DOB	ENSG00000241106	chr6:31122864-31123588	test	11	1484	TRUE	0.996	-0.034608340286316	1	0.028	3	1492	2.24382970388247	TRUE	0.580275964931291	0.0280066	0.450929397468983	2.24382970388247	1	0	NA
HLA-DOB	ENSG00000241106	chr6:31125080-31125417	test	12	1483	TRUE	0.908	0.0651865291232188	0.996532391879965	0.0124	3	1492	2.70906174029251	TRUE	0.473765431481673	0.0124021	0.346734429310345	2.70906174029251	1	0	NA
HLA-DOB	ENSG00000241106	chr6:31126809-31127048	test	10	1485	TRUE	0.972	-0.0584296580103878	0.999920776784729	0.36	3	1492	1.35266335741096	TRUE	1	0.0779872	0.610986070018083	1.32456895712581	2	0	NA
HLA-DOB	ENSG00000241106	chr6:31127937-31128440	test	10	1485	TRUE	0.8	-0.176389662025651	0.994983989470703	0.036	3	1492	2.48033117823038	TRUE	0.612747313054182	0.036034	0.484528607142857	2.48033117823038	1	0	NA
HLA-DOB	ENSG00000241106	chr6:31131382-31133381	test	10	1485	TRUE	0.868	0.0273225977474594	0.996467629079712	0.072	3	1492	1.63984098042225	TRUE	0.709783068232891	0.0719688	0.595960656595092	1.63984098042225	1	0	NA
HLA-DOB	ENSG00000241106	chr6:31157682-31159681	test	10	1485	TRUE	0.664	-0.203867032009682	0.990528511067178	0.144	3	1492	1.32646377991796	TRUE	0.8330796706527	0.1440514	0.712598750583391	1.32646377991796	1	0	NA
HLA-DOB	ENSG00000241106	chr6:31157866-31159144	test	15	1480	TRUE	0.072	0.69921193244965	0.844502131691142	0.0168	3	1492	3.05564054407891	TRUE	0.520420446387752	0.0307804	0.466154617212348	2.31272344407481	2	0	NA
HLA-DOB	ENSG00000241106	chr6:31159254-31159656	test	9	1486	TRUE	0.588	-0.253064356308579	0.986303734439834	0.084	4	1491	2.27242715831915	TRUE	0.738137251685803	0.0049249	0.240336604521477	1.71105152689886	3	0	NA
HLA-DOB	ENSG00000241106	chr6:31178771-31179009	test	7	1488	TRUE	0.288	-0.607010396806483	0.948646534521751	0.196	3	1492	1.18113887770427	TRUE	0.902486348122867	0.1960662	0.778136604743519	1.18113887770427	1	0	NA
HLA-DOB	ENSG00000241106	chr6:31200382-31203181	test	14	1481	TRUE	0.308	0.428526287798343	0.950105813953488	0.216	3	1492	1.78032360388544	TRUE	0.929849631057635	0.0347891	0.483264514413646	1.46360290050566	3	0	NA
HLA-DOB	ENSG00000241106	chr6:31204790-31205139	test	11	1484	TRUE	0.952	-0.00554571647691571	0.999597308605677	0.0176	3	1492	2.58111592221024	TRUE	0.529549522327371	0.0175684	0.394655933287149	2.58111592221024	1	0	NA
HLA-DOB	ENSG00000241106	chr6:31214378-31214740	test	10	1485	TRUE	0.88	-0.0827707608616821	0.996467629079712	0.036	3	1492	1.89107786806317	TRUE	0.612747313054182	0.036034	0.484528607142857	1.89107786806317	1	0	NA
HLA-DOB	ENSG00000241106	chr6:31216413-31216739	test	10	1485	TRUE	0.516	-0.287816699746419	0.980356446786198	0.128	3	1492	1.55348853722733	TRUE	0.815189728300699	0.1280363	0.690372582464613	1.55348853722733	1	0	NA
HLA-DOB	ENSG00000241106	chr6:31246063-31246842	test	16	1479	TRUE	0.1	0.633020069302169	0.874202659762269	0.00506192548703675	4	1491	2.36924569477533	TRUE	0.347156288659794	0.0050661	0.245378088107704	2.36924569477533	1	0	NA
HLA-DOB	ENSG00000241106	chr6:31268128-31268420	test	12	1483	TRUE	0.404	0.333119326315905	0.965122660320319	0.00610574297109777	3	1492	2.32254941046486	TRUE	0.368839275487266	0.0061066	0.264987655421687	2.32254941046486	1	0	NA
HLA-DOB	ENSG00000241106	chr6:31283611-31283788	test	6	1489	TRUE	0.496	-0.480978593134684	0.976992813767866	0.056	3	1492	1.93479573665333	TRUE	0.673810479375697	0.0560215	0.553189292012195	1.93479573665333	1	0	NA
HLA-DOB	ENSG00000241106	chr6:31389100-31389716	test	15	1480	TRUE	0.264	0.464165196068035	0.944386419455815	0.044	3	1492	1.87710802395967	TRUE	0.642035150968905	0.0440046	0.516896406094685	1.87710802395966	1	0	NA
HLA-DOB	ENSG00000241106	chr6:31395558-31396207	test	8	1487	TRUE	0.432	-0.434764568846553	0.969497326203208	0.056	3	1492	2.08153039729496	TRUE	0.673810479375697	0.0560215	0.553189292012195	2.08153039729496	1	0	NA
HLA-DOB	ENSG00000241106	chr6:31400530-31400962	test	11	1484	TRUE	0.7	0.139670031766501	0.991085255540479	0.0172	3	1492	2.82915192062559	TRUE	0.525891218130312	0.0171619	0.390228342766854	2.82915192062558	1	0	NA
HLA-DOB	ENSG00000241106	chr6:31402804-31402980	test	16	1479	TRUE	0.276	0.392202451834983	0.945905508904679	0.188	3	1492	1.30396104978709	TRUE	0.895373616948136	0.1880336	0.762031986261261	1.30396104978709	1	0	NA
HLA-DOB	ENSG00000241106	chr6:31441114-31441278	test	10	1485	TRUE	0.552	-0.324153968884017	0.983994949013628	0.064	3	1492	1.75431103374472	TRUE	0.69784677555144	0.0639804	0.571797232017665	1.75431103374472	1	0	NA
HLA-DOB	ENSG00000241106	chr6:31462653-31463642	test	14	1481	TRUE	0.684	0.172495956094004	0.990528511067178	0.136	3	1492	1.80428198992519	TRUE	0.826373108648221	0.0190544	0.401537531793036	1.6583256347583	2	0	NA
HLA-DOB	ENSG00000241106	chr6:31467054-31467436	test	14	1481	TRUE	0.332	0.375223077799743	0.952173436293436	0.056	3	1492	2.03352030671093	TRUE	0.673810479375697	0.0450212	0.518584644183565	1.68796378537411	2	0	NA
HLA-DOB	ENSG00000241106	chr6:31494826-31495422	test	15	1480	TRUE	0.168	0.564547611464844	0.917723782909251	0.0144	4	1491	2.60578051641244	TRUE	0.497623802726023	0.001109	0.124915644633731	2.40920828133985	3	0	NA
HLA-DOB	ENSG00000241106	chr6:31497782-31499781	test	19	1476	TRUE	0.048	0.62530025808649	0.804850564334086	0.096	4	1491	1.97303074171694	TRUE	0.757957571324067	0.0205654	0.412848795478476	1.8107057373278	2	0	NA
HLA-DOB	ENSG00000241106	chr6:31498750-31499105	test	14	1481	TRUE	0.444	0.303998433653637	0.972138301008076	0.048	4	1491	1.58655223786101	TRUE	0.650834170854271	0.0479904	0.531113986172755	1.58655223786101	1	0	NA
HLA-DOB	ENSG00000241106	chr6:31546358-31547231	test	12	1483	TRUE	0.892	0.0835472144663933	0.996532391879965	0.0316	3	1492	2.38728075628071	TRUE	0.59393981083405	0.0316385	0.469188086246673	2.38728075628071	1	0	NA
HLA-DOB	ENSG00000241106	chr6:31548048-31548524	test	9	1486	TRUE	0.64	-0.29666422670523	0.990124547007123	0.168	3	1492	1.21709435500067	TRUE	0.866051902563286	0.1680757	0.746748240230516	1.21709435500067	1	0	NA
HLA-DOB	ENSG00000241106	chr6:31551431-31551649	test	16	1479	TRUE	0.248	0.407002699222564	0.939594409874528	0.028	3	1492	2.00475747056235	TRUE	0.580275964931291	0.0280066	0.450929397468983	2.00475747056235	1	0	NA
HLA-DOB	ENSG00000241106	chr6:31558164-31558469	test	13	1482	TRUE	0.432	0.328738408738078	0.969497326203208	0.072	3	1492	1.73453474616508	TRUE	0.709783068232891	0.0719688	0.595960656595092	1.73453474616507	1	0	NA
HLA-DOB	ENSG00000241106	chr6:31558756-31559619	test	8	1487	TRUE	0.456	-0.449425056026421	0.97414903223951	0.02	3	1492	2.51141435106868	TRUE	0.554434931506849	0.0199816	0.411044616518424	2.51141435106868	1	0	NA
HLA-DOB	ENSG00000241106	chr6:31574156-31574793	test	12	1483	TRUE	0.672	0.120142288708287	0.990528511067178	0.296	3	1492	1.18057245727008	TRUE	1	0.0670211	0.589067900092727	1.19483146285982	2	0	NA
HLA-DOB	ENSG00000241106	chr6:31578384-31578819	test	11	1484	TRUE	0.964	-0.0264740562187438	0.999858748621137	0.084	3	1492	2.6310370859541	TRUE	0.738137251685803	0.0105748	0.326874891837709	1.90029173752036	3	0	NA
HLA-DOB	ENSG00000241106	chr6:31580307-31582306	test	12	1483	TRUE	0.928	-0.0187644180630517	0.997550982605424	0.124	4	1491	1.40856163268989	TRUE	0.810619018776499	0.1240498	0.68420430779949	1.40856163268989	1	0	NA
HLA-DOB	ENSG00000241106	chr6:31585583-31585819	test	13	1482	TRUE	0.428	0.29864176015866	0.968862924361553	0.064	3	1492	1.91508362581998	TRUE	0.69784677555144	0.0639804	0.571797232017665	1.91508362581997	1	0	NA
HLA-DOB	ENSG00000241106	chr6:31613382-31615931	test	10	1485	TRUE	0.94	-0.0683043928668985	0.998957609053321	0.026	3	1492	2.46646054590144	TRUE	0.578792712272258	0.0260019	0.444529136958817	2.46646054590144	1	0	NA
HLA-DOB	ENSG00000241106	chr6:31643943-31644721	test	11	1484	TRUE	0.788	0.0995198520486102	0.994728823539308	0.14	3	1492	1.61571125107272	TRUE	0.8330796706527	0.1400631	0.708499158709577	1.61571125107272	1	0	NA
HLA-DOB	ENSG00000241106	chr6:31650807-31653131	test	17	1478	TRUE	0.212	0.494644095618487	0.932581546843539	0.144	3	1492	1.29084232970453	TRUE	0.8330796706527	0.1440514	0.712598750583391	1.29084232970453	1	0	NA
HLA-DOB	ENSG00000241106	chr6:31651695-31653469	test	14	1481	TRUE	0.804	0.089556626431774	0.994983989470703	0.024	3	1492	2.06054705394731	TRUE	0.563683967188576	0.0240165	0.431178405045744	2.06054705394731	1	0	NA
HLA-DOB	ENSG00000241106	chr6:31659583-31660191	test	14	1481	TRUE	0.64	0.149706353283405	0.990124547007123	0.08	3	1492	1.97578386787463	TRUE	0.732069465189006	0.0799858	0.616780237723267	1.97578386787463	1	0	NA
HLA-DOB	ENSG00000241106	chr6:31660259-31661159	test	14	1481	TRUE	0.064	0.657872074064977	0.832425844860795	0.008	4	1491	2.82726372589372	TRUE	0.403725598219309	0.008008	0.292950954683118	2.82726372589372	1	0	NA
HLA-DOB	ENSG00000241106	chr6:31663939-31664258	test	14	1481	TRUE	0.404	0.326846649563097	0.965122660320319	0.136	3	1492	1.41106068323421	TRUE	0.826373108648221	0.13604	0.70282849647373	1.41106068323421	1	0	NA
HLA-DOB	ENSG00000241106	chr6:31664701-31666410	test	10	1485	TRUE	0.948	-0.0101510067445432	0.999480349159038	0.024	3	1492	2.89553629205894	TRUE	0.563683967188576	0.0240165	0.431178405045744	2.89553629205894	1	0	NA
HLA-DOB	ENSG00000241106	chr6:31676763-31677222	test	11	1484	TRUE	0.508	0.30429066137145	0.978420618663624	0.000489627838489383	3	1492	2.93230623409495	TRUE	0.112039998462528	0.0002519	0.050976688125	2.98501028681845	2	0	NA
HLA-DOB	ENSG00000241106	chr6:31680584-31681602	test	12	1483	TRUE	0.38	0.366057746213047	0.961238889834837	0.056	3	1492	1.85188865502458	TRUE	0.673810479375697	0.0560215	0.553189292012195	1.85188865502458	1	0	NA
HLA-DOB	ENSG00000241106	chr6:31689418-31689982	test	12	1483	TRUE	0.388	0.315158205451324	0.962497595511622	0.06	3	1492	2.19574915524048	TRUE	0.690644171438507	0.0599961	0.567269301182654	2.19574915524048	1	0	NA
HLA-DOB	ENSG00000241106	chr6:31690757-31692756	test	16	1479	TRUE	0.136	0.586526945646631	0.908963109591506	0.028	3	1492	2.93158036223276	TRUE	0.580275964931291	0.0280066	0.450929397468983	2.93158036223276	1	0	NA
HLA-DOB	ENSG00000241106	chr6:31691466-31692043	test	7	1488	TRUE	0.22	-0.602411797401051	0.933125107063324	0.104	3	1492	1.36557625465285	TRUE	0.774474701011959	0.104008	0.657171437603669	1.36557625465285	1	0	NA
HLA-DOB	ENSG00000241106	chr6:31710646-31710912	test	10	1485	TRUE	0.764	-0.152228575573663	0.994208152013731	0.076	3	1492	1.80673658373593	TRUE	0.723872334166789	0.0759912	0.606580616883117	1.80673658373593	1	0	NA
HLA-DOB	ENSG00000241106	chr6:31711205-31712020	test	10	1485	TRUE	0.992	-0.0655655265923851	1	0.0109462346951333	4	1491	2.17743378889758	TRUE	0.45352288316535	0.0109492	0.333042880976984	2.17743378889758	1	0	NA
HLA-DOB	ENSG00000241106	chr6:31713909-31714678	test	13	1482	TRUE	0.084	0.67674663644314	0.858858086717137	0.00277028847854551	3	1492	2.6538325445679	TRUE	0.283763105488251	3.68e-05	0.010526740969163	2.82062986581781	2	0	NA
HLA-DOB	ENSG00000241106	chr6:31718391-31718642	test	23	1472	TRUE	0.00282820555213866	1.023846068939	0.325708428865755	0.264	3	1492	2.23726554009178	TRUE	0.987814872594904	0.0122534	0.346660479427083	1.79599631952108	6	0	NA
HLA-DOB	ENSG00000241106	chr6:31734684-31735403	test	15	1480	TRUE	0.372	0.298198200833026	0.960871641380259	0.056	3	1492	2.66331455264017	TRUE	0.673810479375697	0.0148606	0.367868017889908	2.22468118736803	2	0	NA
HLA-DOB	ENSG00000241106	chr6:31738650-31738862	test	10	1485	TRUE	0.824	-0.0931961392901588	0.995552186854475	0.0072	3	1492	3.23596741767146	TRUE	0.39336359632481	0.0071945	0.281852045372051	3.23596741767146	1	0	NA
HLA-DOB	ENSG00000241106	chr6:31739606-31740673	test	11	1484	TRUE	0.82	-0.126889111704198	0.995552186854475	0.0288	3	1492	2.24857008782546	TRUE	0.585879683569836	0.0288057	0.453647743336576	2.24857008782546	1	0	NA
HLA-DOB	ENSG00000241106	chr6:31739907-31743157	test	12	1483	TRUE	0.78	-0.131340353724621	0.994681110405329	0.04	4	1491	2.04278853371063	TRUE	0.625002112178461	0.0400233	0.503433163266098	2.04278853371063	1	0	NA
HLA-DOB	ENSG00000241106	chr6:31762532-31764531	test	13	1482	TRUE	0.3	0.42240952528122	0.949116231526044	0.04	3	1492	2.22186394377946	TRUE	0.625002112178461	0.0400233	0.503433163266098	2.22186394377946	1	0	NA
HLA-DOB	ENSG00000241106	chr6:31765928-31766802	test	11	1484	TRUE	0.836	0.0549960691801603	0.995635306822513	0.056	3	1492	2.19793437480633	TRUE	0.673810479375697	0.0560215	0.553189292012195	2.19793437480633	1	0	NA
HLA-DOB	ENSG00000241106	chr6:31775257-31778081	test	11	1484	TRUE	0.724	-0.148724126085046	0.991399255244626	0.044	3	1492	2.13415030306366	TRUE	0.642035150968905	0.0440046	0.516896406094685	2.13415030306366	1	0	NA
HLA-DOB	ENSG00000241106	chr6:31776485-31778192	test	14	1481	TRUE	0.308	0.390793349175568	0.950105813953488	0.0272	3	1492	2.39243023188158	TRUE	0.580275964931291	0.0011689	0.126956052261307	2.57833187193944	2	0	NA
HLA-DOB	ENSG00000241106	chr6:31821242-31822577	test	19	1476	TRUE	0.128	0.594572414117689	0.902598063413708	0.044	3	1492	2.10284020072558	TRUE	0.642035150968905	0.0440046	0.516896406094685	2.10284020072557	1	0	NA
HLA-DOB	ENSG00000241106	chr6:31834234-31835425	test	13	1482	TRUE	0.464	0.301196816671489	0.974480024880545	0.34	3	1492	0.757120837555018	TRUE	1	0.340016	0.875810672924705	0.757120837555018	1	0	NA
HLA-DOB	ENSG00000241106	chr6:31840063-31840910	test	8	1487	TRUE	0.972	-0.0399839890106026	0.999920776784729	0.0044	3	1492	3.20200734315431	TRUE	0.332473927509675	0.0043941	0.229594240407204	3.20200734315431	1	0	NA
HLA-DOB	ENSG00000241106	chr6:31852624-31853075	test	6	1489	TRUE	0.268	0.650334005237228	0.945634746793972	0.084	3	1492	1.794426284281	TRUE	0.738137251685803	0.0839981	0.622821811558709	1.794426284281	1	0	NA
HLA-DOB	ENSG00000241106	chr6:31862357-31865881	test	16	1479	TRUE	0.376	0.325880011805428	0.960871641380259	0.132	3	1492	1.50050777147484	TRUE	0.820036070606293	0.1320227	0.696182091441076	1.50050777147484	1	0	NA
HLA-DOB	ENSG00000241106	chr6:31862478-31864168	test	12	1483	TRUE	0.736	0.137921809956497	0.992535056824371	0.088	3	1492	2.15241148237149	TRUE	0.745220870929776	0.0190544	0.401537531793036	1.87433128571847	2	0	NA
HLA-DOB	ENSG00000241106	chr6:31870397-31871573	test	8	1487	TRUE	0.888	-0.137465519003201	0.996532391879965	0.028	3	1492	2.45726293135257	TRUE	0.580275964931291	0.0280066	0.450929397468983	2.45726293135257	1	0	NA
HLA-DOB	ENSG00000241106	chr6:31898032-31900031	test	18	1477	TRUE	0.064	0.755487362599823	0.832425844860795	0.048	3	1492	2.47267689134939	TRUE	0.650834170854271	0.0015417	0.146604124229075	2.24216619123934	2	0	NA
HLA-DOB	ENSG00000241106	chr6:31898742-31899032	test	18	1477	TRUE	0.028	0.816793573078527	0.762135580798827	0.064	3	1492	2.15241356751577	TRUE	0.69784677555144	0.0031563	0.204191483916084	2.14772926206044	2	0	NA
HLA-DOB	ENSG00000241106	chr6:31923019-31923477	test	16	1479	TRUE	0.192	0.504046382580914	0.927485985562854	0.444	3	1492	0.751490384169656	TRUE	1	0.4439801	0.921249853749058	0.751490384169655	1	0	NA
HLA-DOB	ENSG00000241106	chr6:31933313-31934377	test	16	1479	TRUE	0.212	0.408320062771732	0.932581546843539	0.0159583236994339	3	1492	2.24824545542442	TRUE	0.513697570649479	0.0159259	0.379032441920117	2.24824545542442	1	0	NA
HLA-DOB	ENSG00000241106	chr6:31937857-31939856	test	17	1478	TRUE	0.028	0.830733771862356	0.762135580798827	0.0216	3	1492	2.75129711829641	TRUE	0.563683967188576	0.00255	0.183931407103219	2.42284049162875	2	0	NA
HLA-DOB	ENSG00000241106	chr6:31940351-31941119	test	13	1482	TRUE	0.476	0.251511026305645	0.975359465945767	0.0072	4	1491	3.07164856594454	TRUE	0.39336359632481	0.0100444	0.321689048071217	2.58009087441758	2	0	NA
HLA-DOB	ENSG00000241106	chr6:31945607-31951356	test	13	1482	TRUE	0.648	0.221025844057164	0.990528511067178	0.00822823692473209	4	1491	2.45261338832173	TRUE	0.410511684724037	0.0157228	0.378252151560178	1.87746436972808	2	0	NA
HLA-DOB	ENSG00000241106	chr6:31945771-31946245	test	16	1479	TRUE	0.168	0.518845609888666	0.917723782909251	0.076	3	1492	2.07651489505142	TRUE	0.723872334166789	0.0759912	0.606580616883117	2.07651489505142	1	0	NA
HLA-DOB	ENSG00000241106	chr6:31952857-31954856	test	11	1484	TRUE	0.628	0.230619428904937	0.989286298309942	0.084	3	1492	1.9331340913405	TRUE	0.738137251685803	0.0839981	0.622821811558709	1.9331340913405	1	0	NA
HLA-DOB	ENSG00000241106	chr6:31969629-31970067	test	15	1480	TRUE	0.3	0.388933131888297	0.949116231526044	0.04	3	1492	2.41954771226962	TRUE	0.625002112178461	0.0400233	0.503433163266098	2.41954771226962	1	0	NA
HLA-DOB	ENSG00000241106	chr6:31978820-31980627	test	8	1487	TRUE	0.768	-0.171888963463045	0.994208152013731	0.128	3	1492	1.80343305012043	TRUE	0.815189728300699	0.0386009	0.500343691393115	1.59191601274234	2	0	NA
HLA-DOB	ENSG00000241106	chr6:31982300-31983140	test	13	1482	TRUE	0.668	0.184147819325552	0.990528511067178	0.044	3	1492	2.06371632003601	TRUE	0.642035150968905	0.0440046	0.516896406094685	2.06371632003601	1	0	NA
HLA-DOB	ENSG00000241106	chr6:31989275-31989852	test	10	1485	TRUE	0.908	-0.0825279544880466	0.996532391879965	0.056	3	1492	1.95472403618796	TRUE	0.673810479375697	0.0560215	0.553189292012195	1.95472403618796	1	0	NA
HLA-DOB	ENSG00000241106	chr6:32011727-32012212	test	14	1481	TRUE	0.252	0.511676329420259	0.940785646077298	0.028	3	1492	2.45990259471382	TRUE	0.580275964931291	0.0280066	0.450929397468983	2.45990259471381	1	0	NA
HLA-DOB	ENSG00000241106	chr6:32012313-32013264	test	13	1482	TRUE	0.272	0.400903824390556	0.945634746793972	0.068	3	1492	1.61151857587129	TRUE	0.709783068232891	0.0679586	0.589067900092727	1.61151857587129	1	0	NA
HLA-DOB	ENSG00000241106	chr6:32048173-32048746	test	10	1485	TRUE	0.788	-0.124944655376821	0.994728823539308	0.04	3	1492	1.91809505422024	TRUE	0.625002112178461	0.0400233	0.503433163266098	1.91809505422024	1	0	NA
HLA-DOB	ENSG00000241106	chr6:32061096-32061628	test	7	1488	TRUE	0.292	-0.603973767694979	0.949116231526044	0.032	3	1492	2.57822122590839	TRUE	0.59393981083405	0.0320384	0.469188086246673	2.57822122590839	1	0	NA
HLA-DOB	ENSG00000241106	chr6:32071855-32072285	test	13	1482	TRUE	0.548	0.236601646206891	0.983994949013628	0.052	3	1492	1.89554495319191	TRUE	0.667788683017691	0.0520234	0.542763224939584	1.89554495319191	1	0	NA
HLA-DOB	ENSG00000241106	chr6:32087237-32088177	test	10	1485	TRUE	0.868	-0.0747560483961047	0.996467629079712	0.032	3	1492	2.38165736183422	TRUE	0.59393981083405	0.0320384	0.469188086246673	2.38165736183422	1	0	NA
HLA-DOB	ENSG00000241106	chr6:32108025-32109567	test	15	1480	TRUE	0.384	0.339153497837919	0.961987926208222	0.176	3	1492	1.32372111767453	TRUE	0.876674252800924	0.1760645	0.755522158306275	1.32372111767453	1	0	NA
HLA-DOB	ENSG00000241106	chr6:32127536-32128582	test	9	1486	TRUE	0.956	-0.00111423863805182	0.999685169282748	0.04	3	1492	2.23594417347238	TRUE	0.625002112178461	0.0400233	0.503433163266098	2.23594417347238	1	0	NA
HLA-DOB	ENSG00000241106	chr6:32162807-32166231	test	9	1486	TRUE	0.62	-0.254014101810628	0.988118348781325	0.024	3	1492	2.81335817031222	TRUE	0.563683967188576	0.0240165	0.431178405045744	2.81335817031222	1	0	NA
HLA-DOB	ENSG00000241106	chr6:32175777-32176333	test	12	1483	TRUE	0.932	0.0379253745414436	0.99776453123874	0.084	5	1490	1.58536459152212	TRUE	0.738137251685803	0.0122128	0.346660479427083	1.53489127059486	3	0	NA
HLA-DOB	ENSG00000241106	chr6:32177110-32178719	test	13	1482	TRUE	0.776	-0.13206356429321	0.994681110405329	0.06	3	1492	1.95148687995742	TRUE	0.690644171438507	0.0599961	0.567269301182654	1.95148687995742	1	0	NA
HLA-DOB	ENSG00000241106	chr6:32184448-32184654	test	14	1481	TRUE	0.092	0.609572862954409	0.864716183727698	8e-04	3	1492	3.14935032568953	TRUE	0.147596581196581	0.0008142	0.102918513450292	3.14935032568952	1	0	NA
HLA-DOB	ENSG00000241106	chr6:32189659-32190569	test	10	1485	TRUE	0.912	0.0423789710020506	0.996532391879965	0.088	3	1492	1.61952522328636	TRUE	0.745220870929776	0.0880047	0.627134245370978	1.61952522328635	1	0	NA
HLA-DOB	ENSG00000241106	chr6:32203405-32204039	test	14	1481	TRUE	0.416	0.311930214929591	0.967050618393726	0.0184	4	1491	2.32670834251474	TRUE	0.537216952209197	0.018377	0.399277387033399	2.32670834251474	1	0	NA
HLA-DOB	ENSG00000241106	chr6:32209987-32210755	test	7	1488	TRUE	0.192	-0.668489358223135	0.927485985562854	0.044	3	1492	1.89699473704579	TRUE	0.642035150968905	0.0440046	0.516896406094685	1.89699473704579	1	0	NA
HLA-DOB	ENSG00000241106	chr6:32234915-32235334	test	12	1483	TRUE	0.64	0.15517598075486	0.990124547007123	0.0076	4	1491	2.58898738540048	TRUE	0.402750245499182	0.007603	0.29187682995283	2.58898738540048	1	0	NA
HLA-DOB	ENSG00000241106	chr6:32244547-32245969	test	12	1483	TRUE	0.572	0.192555982978186	0.985200268973033	0.12	3	1492	1.46508342532002	TRUE	0.800222428174235	0.1200129	0.680967279733637	1.46508342532002	1	0	NA
HLA-DOB	ENSG00000241106	chr6:32288494-32288971	test	13	1482	TRUE	0.456	0.276738661132797	0.97414903223951	0.088	3	1492	2.08288990634341	TRUE	0.745220870929776	0.0045275	0.229594240407204	2.05154769533642	2	0	NA
HLA-DOB	ENSG00000241106	chr6:32319493-32319643	test	3	1492	TRUE	0.124	1.23290115413545	0.896170850359992	0.04	3	1492	2.22938034385043	TRUE	0.625002112178461	0.0400233	0.503433163266098	2.22938034385043	1	0	NA
HLA-DOB	ENSG00000241106	chr6:32324390-32324675	test	9	1486	TRUE	0.696	-0.212395144400037	0.991085255540479	0.084	3	1492	1.82409369892273	TRUE	0.738137251685803	0.0839981	0.622821811558709	1.82409369892273	1	0	NA
HLA-DOB	ENSG00000241106	chr6:32394801-32394975	test	16	1479	TRUE	0.324	0.376802312765695	0.952022819631135	0.04	4	1491	1.80790177981635	TRUE	0.625002112178461	0.0400233	0.503433163266098	1.80790177981635	1	0	NA
HLA-DOB	ENSG00000241106	chr6:32397672-32397840	test	15	1480	TRUE	0.292	0.430034842698943	0.949116231526044	0.16	5	1490	1.8535456590856	TRUE	0.857225117895259	0.0054896	0.252185238330976	1.6831301310731	5	0	NA
HLA-DOB	ENSG00000241106	chr6:32415294-32416007	test	8	1487	TRUE	0.328	-0.576273886534438	0.952022819631135	0.156	3	1492	1.29974828398869	TRUE	0.854752075834157	0.1560603	0.729731465981013	1.29974828398869	1	0	NA
HLA-DOB	ENSG00000241106	chr6:32439511-32440091	test	12	1483	TRUE	0.436	0.345597734042159	0.970789724528641	0.072	3	1492	2.05024478745119	TRUE	0.709783068232891	0.047274	0.531113986172755	1.77689114690766	2	0	NA
HLA-DOB	ENSG00000241106	chr6:32475226-32476196	test	10	1485	TRUE	0.836	-0.124786105108134	0.995635306822513	0.064	3	1492	2.12242756619368	TRUE	0.69784677555144	0.0639804	0.571797232017665	2.12242756619367	1	0	NA
HLA-DOB	ENSG00000241106	chr6:32521797-32522141	test	14	1481	TRUE	0.08	0.66885004539982	0.857624476836484	0.00382842228865054	4	1491	2.42601833446261	TRUE	0.316278388278388	0.0038316	0.218229334036939	2.42601833446261	1	0	NA
HLA-DOB	ENSG00000241106	chr6:32589565-32590024	test	13	1482	TRUE	0.644	0.217116834299802	0.990528511067178	0.0104	3	1492	2.50393839632882	TRUE	0.443976885993521	0.0104004	0.324892197396336	2.50393839632882	1	0	NA
HLA-DOB	ENSG00000241106	chr6:32666396-32666894	test	11	1484	TRUE	0.612	0.220167884882707	0.987251547332074	0.028	3	1492	2.38946127831669	TRUE	0.580275964931291	0.0280066	0.450929397468983	2.38946127831669	1	0	NA
HLA-DOB	ENSG00000241106	chr6:32692104-32692347	test	11	1484	TRUE	0.556	0.173502463387794	0.983994949013628	0.032	3	1492	2.33279991480089	TRUE	0.59393981083405	0.0320384	0.469188086246673	2.33279991480089	1	0	NA
HLA-DOB	ENSG00000241106	chr6:32700385-32701020	test	15	1480	TRUE	0.26	0.530319983973537	0.944034607488513	0.072	3	1492	2.02830305830622	TRUE	0.709783068232891	0.0719688	0.595960656595092	2.02830305830622	1	0	NA
HLA-DOB	ENSG00000241106	chr6:32745672-32745953	test	13	1482	TRUE	0.524	0.256186526657188	0.98100269677647	0.0804654510705906	4	1491	1.76077974852254	TRUE	0.733085922931396	0.0038101	0.217195823767606	1.71168201078359	2	0	NA
HLA-DOB	ENSG00000241106	chr6:32761119-32761904	test	12	1483	TRUE	0.844	0.0724023198426718	0.995635306822513	0.12	3	1492	1.53241923789499	TRUE	0.800222428174235	0.1200129	0.680967279733637	1.53241923789499	1	0	NA
HLA-DOB	ENSG00000241106	chr6:32796677-32797916	test	10	1485	TRUE	0.88	0.0401026082143785	0.996467629079712	0.052	3	1492	2.02430749604491	TRUE	0.667788683017691	0.0520234	0.542763224939584	2.02430749604491	1	0	NA
HLA-DOB	ENSG00000241106	chr6:32829550-32829856	test	10	1485	TRUE	0.816	-0.11297845544037	0.995552186854475	0.032	3	1492	2.3780780777559	TRUE	0.59393981083405	0.0320384	0.469188086246673	2.3780780777559	1	0	NA
HLA-DOB	ENSG00000241106	chr6:32861089-32861520	test	10	1485	TRUE	0.74	0.165034389677018	0.993151209640992	0.0032	4	1491	2.97169541871648	TRUE	0.296010334915946	0.0031563	0.204191483916084	2.62953442688087	2	0	NA
HLA-DOB	ENSG00000241106	chr6:32937142-32937447	test	6	1489	TRUE	0.172	-0.76940919230325	0.920485014409222	0.04	3	1492	2.30791720027425	TRUE	0.625002112178461	0.0400233	0.503433163266098	2.30791720027425	1	0	NA
HLA-DOB	ENSG00000241106	chr6:32967566-32967796	test	12	1483	TRUE	0.876	-0.0644615194535829	0.996467629079712	0.1	3	1492	1.58401393933065	TRUE	0.768226243126434	0.0999946	0.643682933081511	1.58401393933065	1	0	NA
HLA-DOB	ENSG00000241106	chr6:32980541-32981208	test	9	1486	TRUE	0.764	-0.182197662465104	0.994208152013731	0.064	4	1491	2.06884982112109	TRUE	0.69784677555144	0.0031563	0.204191483916084	2.18850125840846	2	0	NA
HLA-DOB	ENSG00000241106	chr6:32981697-32982715	test	12	1483	TRUE	0.56	0.275088710746532	0.984296632829323	0.076	3	1492	1.73224587203017	TRUE	0.723872334166789	0.0759912	0.606580616883117	1.73224587203017	1	0	NA
HLA-DOB	ENSG00000241106	chr6:32984036-32984375	test	12	1483	TRUE	0.276	0.439998737644869	0.945905508904679	0.0112	3	1492	2.93085412549524	TRUE	0.454157545397621	0.011211	0.334717352697095	2.93085412549524	1	0	NA
HLA-DOB	ENSG00000241106	chr6:32984455-32985094	test	11	1484	TRUE	0.932	0.0417115781465895	0.99776453123874	0.0184	3	1492	2.31692715660447	TRUE	0.537216952209197	0.018377	0.399277387033399	2.31692715660447	1	0	NA
HLA-DOB	ENSG00000241106	chr6:33014769-33015436	test	11	1484	TRUE	0.932	-0.0201253418467342	0.99776453123874	0.04	3	1492	1.92544070896042	TRUE	0.625002112178461	0.0400233	0.503433163266098	1.92544070896042	1	0	NA
HLA-DOB	ENSG00000241106	chr6:33051226-33051462	test	13	1482	TRUE	0.772	0.127359174655512	0.994208152013731	0.08	3	1492	1.82662739590959	TRUE	0.732069465189006	0.0799858	0.616780237723267	1.82662739590959	1	0	NA
HLA-DOB	ENSG00000241106	chr6:33062023-33062329	test	14	1481	TRUE	0.376	0.330381359147069	0.960871641380259	0.024	3	1492	2.63469410544618	TRUE	0.563683967188576	0.0240165	0.431178405045744	2.63469410544618	1	0	NA
HLA-DOB	ENSG00000241106	chr6:33075566-33076192	test	14	1481	TRUE	0.276	0.43052560138906	0.945905508904679	0.0076	3	1492	2.89544918476531	TRUE	0.402750245499182	0.007603	0.29187682995283	2.89544918476531	1	0	NA
HLA-DOB	ENSG00000241106	chr6:33080171-33081452	test	9	1486	TRUE	0.464	-0.38778682355743	0.974480024880545	0.032	3	1492	2.16692805781702	TRUE	0.59393981083405	0.0320384	0.469188086246673	2.16692805781702	1	0	NA
HLA-DOB	ENSG00000241106	chr6:33091862-33092619	test	13	1482	TRUE	0.368	0.384450598151813	0.96062018554962	0.152	3	1492	1.56031896376575	TRUE	0.848333706799966	0.1520512	0.725264337420874	1.56031896376575	1	0	NA
HLA-DOB	ENSG00000241106	chr6:33116430-33118817	test	9	1486	TRUE	0.644	-0.227323465480241	0.990528511067178	0.036	3	1492	2.29924690630799	TRUE	0.612747313054182	0.036034	0.484528607142857	2.29924690630799	1	0	NA
HLA-DOB	ENSG00000241106	chr6:33123471-33124880	test	14	1481	TRUE	0.3	0.487619204576123	0.949116231526044	0.088	3	1492	1.89322860367077	TRUE	0.745220870929776	0.0880047	0.627134245370978	1.89322860367077	1	0	NA
HLA-DOB	ENSG00000241106	chr6:33148150-33148553	test	15	1480	TRUE	0.292	0.391430192832567	0.949116231526044	0.024	3	1492	2.46209845784765	TRUE	0.563683967188576	0.0240165	0.431178405045744	2.46209845784765	1	0	NA
HLA-DOB	ENSG00000241106	chr6:33161357-33162470	test	10	1485	TRUE	0.912	0.0549442171317569	0.996532391879965	0.08	4	1491	1.93581675746113	TRUE	0.732069465189006	0.0089667	0.309334966134185	1.86439079302067	2	0	NA
HLA-DOB	ENSG00000241106	chr6:33170110-33170273	test	9	1486	TRUE	0.428	-0.385653344211613	0.968862924361553	0.052	3	1492	1.778430183698	TRUE	0.667788683017691	0.0520234	0.542763224939584	1.778430183698	1	0	NA
HLA-DOB	ENSG00000241106	chr6:33175635-33175999	test	12	1483	TRUE	0.564	0.199599758498205	0.984316620459565	0.0528	3	1492	2.63365897597694	TRUE	0.6713115078808	0.000251	0.0509537868338558	2.07761618345154	3	0	NA
HLA-DPB1	ENSG00000223865	chr6:30162341-30162709	test	4	408	TRUE	0.516	0.539755348392941	0.980356446786198	0.0012	3	409	5.27038377730131	TRUE	0.192350495049505	0.0012081	0.127417165798046	5.27038377730131	1	0	NA
HLA-DPB1	ENSG00000223865	chr6:30590211-30591236	test	5	407	TRUE	0.416	0.70058718068073	0.967050618393726	0.004	3	409	4.51400428271296	TRUE	0.316278388278388	0.0040007	0.222309881989708	4.51400428271296	1	0	NA
HLA-DPB1	ENSG00000223865	chr6:31690204-31691207	test	4	408	TRUE	0.572	0.470634929494386	0.985200268973033	0.0044	3	409	4.2648773934909	TRUE	0.332473927509675	0.0043941	0.229594240407204	4.2648773934909	1	0	NA
HLA-DQB1	ENSG00000179344	chr1:156677207-156677419	test	16	5223	TRUE	0.336	-0.342056822507569	0.952902260232132	0.656	4	5235	1.0398783904145	TRUE	1	0.7447356	1	0.50723659008483	4	0	NA
HLA-DQB1	ENSG00000179344	chr11:17719290-17719635	test	11	5228	TRUE	0.548	-0.297252165316862	0.983994949013628	0.312	3	5236	1.20112217119463	TRUE	1	0.105197	0.66043115133301	1.15536372558082	2	0	NA
HLA-DQB1	ENSG00000179344	chr11:5254487-5254795	test	28	5211	TRUE	0.036	0.603308761268364	0.774208453966416	0.288	6	5233	1.35778285023574	TRUE	1	0.1425748	0.711533515598027	0.977078666185656	6	0	NA
HLA-DQB1	ENSG00000179344	chr11:5254682-5254782	test	18	5221	TRUE	0.68	-0.195805961889771	0.990528511067178	0.78	5	5234	0.788889616854256	TRUE	1	0.4707458	0.927500181483376	0.636476002173435	3	0	NA
HLA-DQB1	ENSG00000179344	chr11:5269651-5269865	test	14	5225	TRUE	0.46	-0.293437557566791	0.974232600575942	0.444	3	5236	1.353112351	TRUE	1	0.3106105	0.858310849541284	0.911738955589306	3	0	NA
HLA-DQB1	ENSG00000179344	chr12:102957453-102957736	test	17	5222	TRUE	0.912	0.0573820700782957	0.996532391879965	0.816	3	5236	0.871143652799922	TRUE	1	0.0609962	0.567629448078287	0.882578585673462	3	0	NA
HLA-DQB1	ENSG00000179344	chr2:113117714-113127811	test	17	5222	TRUE	0.776	-0.130653675763759	0.994681110405329	0.864	3	5236	-0.23590035003333	TRUE	1	0.8640676	1	-0.235900350033337	1	0	NA
HLA-DQB1	ENSG00000179344	chr2:209424033-209424313	test	13	5226	TRUE	0.468	-0.33172552644728	0.974532069970846	0.296	4	5235	1.07881148174746	TRUE	1	0.4149621	0.907023175673956	0.713199235388908	2	0	NA
HLA-DQB1	ENSG00000179344	chr3:181711915-181712221	test	22	5217	TRUE	0.3	-0.290670259571812	0.949116231526044	1	3	5236	-0.870941786924109	TRUE	1	0.9091381	1	0.251235478116195	6	0	NA
HLA-DQB1	ENSG00000179344	chr4:112515941-112516776	test	21	5218	TRUE	0.728	0.0760989081087864	0.991539257031794	0.152	7	5232	1.05539136689432	TRUE	0.848333706799966	0.0896574	0.628489463341167	1.11417101602945	2	0	NA
HLA-DQB1	ENSG00000179344	chr6:29702283-29703026	test	36	5203	TRUE	0.996	-0.00273798347657817	1	0.176100477728037	5	5234	1.42971541869017	TRUE	0.876886946306207	0.3190737	0.867701451501281	0.671919437059603	5	0	NA
HLA-DQB1	ENSG00000179344	chr6:29705703-29706028	test	40	5199	TRUE	0.616	0.1106913584822	0.987506388121547	0.0781464048134743	6	5233	1.6446285026701	TRUE	0.732069465189006	0.1664248	0.744927707394923	0.749378186136493	5	0	NA
HLA-DQB1	ENSG00000179344	chr6:29723163-29724697	test	39	5200	TRUE	0.64	0.0880430451138627	0.990124547007123	1	4	5235	1.02395071716861	TRUE	1	0.4874232	0.934732861261314	0.656291628245574	7	0	NA
HLA-DQB1	ENSG00000179344	chr6:29737737-29738687	test	37	5202	TRUE	0.38	0.222163898431724	0.961238889834837	0.528	4	5235	1.28499252915688	TRUE	1	0.3984006	0.907023175673956	0.868001698779205	6	0	NA
HLA-DQB1	ENSG00000179344	chr6:29748405-29749554	test	47	5192	TRUE	0.06	0.3823437297217	0.825803224013341	0.105823594473568	7	5232	1.59524864029883	TRUE	0.780659193406165	0.1229484	0.68420430779949	0.85487223350101	10	0	NA
HLA-DQB1	ENSG00000179344	chr6:29752307-29753422	test	42	5197	TRUE	0.492	0.138925820577587	0.975946057094026	1	3	5236	1.36379913667497	TRUE	1	0.2839497	0.84872880567345	0.661267284061514	11	0	NA
HLA-DQB1	ENSG00000179344	chr6:29758038-29758251	test	32	5207	TRUE	0.508	-0.184495605419759	0.978420618663624	0.44	3	5236	1.5828237450275	TRUE	1	0.5055612	0.94159137732528	0.800002703564844	5	0	NA
HLA-DQB1	ENSG00000179344	chr6:29758782-29759248	test	37	5202	TRUE	0.196	0.32432560003442	0.929342269883825	0.364	5	5234	1.56223800148828	TRUE	1	0.120351	0.681206523219385	0.959670594756666	7	0	NA
HLA-DQB1	ENSG00000179344	chr6:29759411-29759982	test	28	5211	TRUE	0.184	-0.352108874003362	0.924492965367965	1	3	5236	0.94394558719497	TRUE	1	0.6595744	0.986404194358927	0.575078611111706	6	0	NA
HLA-DQB1	ENSG00000179344	chr6:29760264-29760749	test	27	5212	TRUE	0.064	-0.527343586996032	0.832425844860795	0.416	4	5235	1.2918110405412	TRUE	1	0.5851753	0.967446179783284	0.683246967975932	4	0	NA
HLA-DQB1	ENSG00000179344	chr6:29769292-29769656	test	33	5206	TRUE	0.964	-0.0311414445046916	0.999858748621137	0.176	5	5234	1.20308015994158	TRUE	0.876674252800924	0.1842968	0.758745924632376	0.825378123651311	4	0	NA
HLA-DQB1	ENSG00000179344	chr6:29791892-29793373	test	29	5210	TRUE	0.952	-0.0214366636871004	0.999597308605677	0.096	5	5234	1.85065830025916	TRUE	0.757957571324067	0.2077906	0.789787165952741	1.04999806638823	3	0	NA
HLA-DQB1	ENSG00000179344	chr6:29812946-29813558	test	43	5196	TRUE	0.28	0.260149908938555	0.947030325107003	0.252	5	5234	1.9123475303627	TRUE	0.976266069891611	0.1704003	0.749134717383752	0.914545488095844	9	0	NA
HLA-DQB1	ENSG00000179344	chr6:29813800-29815780	test	32	5207	TRUE	0.664	-0.107830498601054	0.990528511067178	0.416	5	5234	1.43069720964709	TRUE	1	0.3787496	0.893716034830724	0.712950283397769	8	0	NA
HLA-DQB1	ENSG00000179344	chr6:29827334-29828897	test	26	5213	TRUE	0.192	-0.385962021911603	0.927485985562854	1	3	5236	0.669763465582546	TRUE	1	0.8175363	1	0.411475679796012	5	0	NA
HLA-DQB1	ENSG00000179344	chr6:29834676-29835312	test	35	5204	TRUE	0.908	-0.0439030159171541	0.996532391879965	0.288	6	5233	1.09280051497272	TRUE	1	0.2839364	0.84872880567345	0.793851760929683	4	0	NA
HLA-DQB1	ENSG00000179344	chr6:29847861-29848382	test	39	5200	TRUE	0.996	-0.0177937238240169	1	0.588	7	5232	1.18227451512782	TRUE	1	0.0990443	0.643439310969286	0.916017654225509	7	0	NA
HLA-DQB1	ENSG00000179344	chr6:29850094-29850626	test	55	5184	TRUE	0.0180364567546816	0.483034220723854	0.762135580798827	0.224944493505808	8	5231	1.40660826204812	TRUE	0.94005266595396	0.1992874	0.780470630024769	0.794294282348593	13	0	NA
HLA-DQB1	ENSG00000179344	chr6:29863832-29864500	test	32	5207	TRUE	0.792	-0.073991716461709	0.994728823539308	0.6	5	5234	1.21721168888645	TRUE	1	0.1653885	0.743869182039172	0.907802730078668	6	0	NA
HLA-DQB1	ENSG00000179344	chr6:29887280-29888879	test	36	5203	TRUE	0.864	0.0248930228984614	0.99637930820344	0.0835945527768152	8	5231	1.30464204743098	TRUE	0.738137251685803	0.1407511	0.709927543718358	0.938979472589681	4	0	NA
HLA-DQB1	ENSG00000179344	chr6:29917733-29918203	test	35	5204	TRUE	0.592	0.126458175909501	0.986303734439834	0.12	4	5235	1.61384644241726	TRUE	0.800222428174235	0.2368276	0.813821272434755	0.930112257255305	5	0	NA
HLA-DQB1	ENSG00000179344	chr6:29924848-29925041	test	31	5208	TRUE	0.816	0.0610187642586668	0.995552186854475	0.0369608780730672	6	5233	1.63511490730284	TRUE	0.61781276435266	0.0862092	0.627134245370978	0.819451379263176	6	0	NA
HLA-DQB1	ENSG00000179344	chr6:29926083-29927564	test	29	5210	TRUE	0.252	-0.306354457679082	0.940785646077298	0.768	3	5236	1.00011860423527	TRUE	1	0.8076598	1	0.540281473966173	3	0	NA
HLA-DQB1	ENSG00000179344	chr6:29934071-29934293	test	32	5207	TRUE	0.168	-0.327017666513481	0.917723782909251	1	3	5236	1.07259646439125	TRUE	1	0.4283362	0.914576663905833	0.636870848451324	5	0	NA
HLA-DQB1	ENSG00000179344	chr6:29941886-29943609	test	27	5212	TRUE	0.156	-0.427898466849713	0.91336296996926	0.72	4	5235	1.00133493268844	TRUE	1	0.3410776	0.877809084382822	0.771461006953024	4	0	NA
HLA-DQB1	ENSG00000179344	chr6:29956599-29956842	test	32	5207	TRUE	0.792	0.0468471259659706	0.994728823539308	0.696	4	5235	1.25597531091048	TRUE	1	0.3588598	0.881970584401685	0.833346609880101	6	0	NA
HLA-DQB1	ENSG00000179344	chr6:29964667-29966468	test	37	5202	TRUE	0.844	0.0586434546868801	0.995635306822513	0.384	4	5235	1.35004507459379	TRUE	1	0.5379307	0.954317749422652	0.719271287935168	6	0	NA
HLA-DQB1	ENSG00000179344	chr6:29967104-29967966	test	37	5202	TRUE	0.544	0.135914091027217	0.982968790289231	0.768	4	5235	1.11478336908198	TRUE	1	0.1494847	0.719192836068249	0.827948504304681	6	0	NA
HLA-DQB1	ENSG00000179344	chr6:29975001-29975708	test	40	5199	TRUE	0.412	0.16360430754322	0.96673001231955	0.84	5	5234	1.29929662656499	TRUE	1	0.4634201	0.927500181483376	0.707249460523729	10	0	NA
HLA-DQB1	ENSG00000179344	chr6:29976370-29977471	test	28	5211	TRUE	0.496	-0.210081773642175	0.976992813767866	1	4	5235	0.855919906685965	TRUE	1	0.4065711	0.907023175673956	0.671219944931334	4	0	NA
HLA-DQB1	ENSG00000179344	chr6:29982251-29982430	test	31	5208	TRUE	0.612	0.107290472529151	0.987251547332074	0.58	5	5234	1.13991219245699	TRUE	1	0.4284234	0.9146348618955	0.758762800370345	5	0	NA
HLA-DQB1	ENSG00000179344	chr6:29994672-29995484	test	41	5198	TRUE	0.476	0.156287768654544	0.975359465945767	0.384	4	5235	1.56237618297382	TRUE	1	0.2385656	0.813821272434755	0.887635933206284	8	0	NA
HLA-DQB1	ENSG00000179344	chr6:30005570-30005755	test	13	5226	TRUE	0.272	-0.442919021456203	0.945634746793972	1	3	5236	0.342352940952259	TRUE	1	0.6161159	0.974645553633468	0.295636478514829	2	0	NA
HLA-DQB1	ENSG00000179344	chr6:30006203-30006475	test	20	5219	TRUE	0.0128328140543564	-0.736053092544322	0.64869218706761	0.288	3	5236	1.3624416351518	TRUE	1	0.4061913	0.907023175673956	0.88681415601838	2	0	NA
HLA-DQB1	ENSG00000179344	chr6:30006570-30007933	test	32	5207	TRUE	0.964	-0.0219770437872455	0.999858748621137	0.32	5	5234	1.32924245018675	TRUE	1	0.0744433	0.606580616883117	0.963050110012004	4	0	NA
HLA-DQB1	ENSG00000179344	chr6:30013249-30013883	test	30	5209	TRUE	0.716	0.0823057005291279	0.991170092621927	0.176	4	5235	1.66780979616169	TRUE	0.876674252800924	0.0424972	0.512935329252959	1.21022343143578	4	0	NA
HLA-DQB1	ENSG00000179344	chr6:30037221-30037673	test	32	5207	TRUE	0.796	-0.0760475475246407	0.994728823539308	0.72	6	5233	0.834211446884607	TRUE	1	0.2785723	0.845469606945681	0.8023061385708	4	0	NA
HLA-DQB1	ENSG00000179344	chr6:30041957-30042353	test	42	5197	TRUE	0.104	0.367120880498561	0.877866363636364	0.288	6	5233	1.4997959034913	TRUE	1	0.1906861	0.768559809784029	0.900803453680518	9	0	NA
HLA-DQB1	ENSG00000179344	chr6:30060535-30062064	test	20	5219	TRUE	0.508	-0.22484567980448	0.978420618663624	0.192	4	5235	1.43114036245766	TRUE	0.895373616948136	0.2718348	0.836499815445225	0.991002062834473	4	0	NA
HLA-DQB1	ENSG00000179344	chr6:30066546-30067702	test	22	5217	TRUE	0.7	0.0844790543763025	0.991085255540479	0.16	4	5235	1.21702767503179	TRUE	0.857225117895259	0.1858976	0.758799671024267	1.01664056005103	2	0	NA
HLA-DQB1	ENSG00000179344	chr6:30074348-30076389	test	36	5203	TRUE	0.532	0.124303055897189	0.981776651511764	0.15119452570441	4	5235	1.75587283162158	TRUE	0.848333706799966	0.0142317	0.358884902102804	1.12872417550221	7	0	NA
HLA-DQB1	ENSG00000179344	chr6:30091888-30092343	test	34	5205	TRUE	0.816	-0.0699868400834527	0.995552186854475	0.456	4	5235	1.47281593457391	TRUE	1	0.5951004	0.969060128415452	0.633732609447131	6	0	NA
HLA-DQB1	ENSG00000179344	chr6:30097990-30098183	test	46	5193	TRUE	0.164	0.31984990549531	0.915808449857164	0.192	4	5235	1.70859420976426	TRUE	0.895373616948136	0.0665421	0.587762919776475	0.981134495988733	8	0	NA
HLA-DQB1	ENSG00000179344	chr6:30101688-30103715	test	25	5214	TRUE	0.032	-0.583147519683681	0.766277240490006	0.448	4	5235	1.28986928527592	TRUE	1	0.3125315	0.860681049415267	0.801499947075169	4	0	NA
HLA-DQB1	ENSG00000179344	chr6:30121511-30121989	test	37	5202	TRUE	0.696	-0.0815653245814882	0.991085255540479	0.304	4	5235	1.610113201177	TRUE	1	0.348271	0.881290692741629	0.93543775016989	4	0	NA
HLA-DQB1	ENSG00000179344	chr6:30127137-30128131	test	34	5205	TRUE	0.928	0.0164538802677781	0.997550982605424	0.168	4	5235	1.54566330024054	TRUE	0.866051902563286	0.036102	0.485241452054795	0.97838213180635	6	0	NA
HLA-DQB1	ENSG00000179344	chr6:30130716-30131520	test	33	5206	TRUE	0.712	0.085788213903931	0.991170092621927	0.00681904734367857	6	5233	1.81206663693479	TRUE	0.388937289323964	0.0181413	0.399277387033399	1.14279893011913	5	0	NA
HLA-DQB1	ENSG00000179344	chr6:30147145-30147402	test	46	5193	TRUE	0.392	0.182796511113783	0.962870010912338	0.64	4	5235	1.21366431023634	TRUE	1	0.1920785	0.772057569548756	0.727178387255971	10	0	NA
HLA-DQB1	ENSG00000179344	chr6:30149290-30149508	test	30	5209	TRUE	0.892	0.0136518033751845	0.996532391879965	0.16	4	5235	1.59138990278825	TRUE	0.857225117895259	0.0504409	0.542436050198413	1.1770588760742	4	0	NA
HLA-DQB1	ENSG00000179344	chr6:30151632-30151995	test	29	5210	TRUE	0.736	-0.104750853431449	0.992535056824371	0.32	6	5233	0.987693650303286	TRUE	1	0.1143731	0.674981610298004	0.722746909875841	5	0	NA
HLA-DQB1	ENSG00000179344	chr6:30152089-30152261	test	16	5223	TRUE	0.292	-0.397731204342693	0.949116231526044	0.612	3	5236	0.951986219268074	TRUE	1	0.3411577	0.877809084382822	0.706307994942211	3	0	NA
HLA-DQB1	ENSG00000179344	chr6:30156222-30156550	test	47	5192	TRUE	0.208	0.264017763670606	0.931760221927391	0.243313699201501	3	5236	1.73673285565977	TRUE	0.965827420184553	0.2764948	0.841807722538787	0.85454076652215	10	0	NA
HLA-DQB1	ENSG00000179344	chr6:30160564-30160874	test	35	5204	TRUE	0.332	0.220327084104933	0.952173436293436	0.868	4	5235	1.17349061090836	TRUE	1	0.5336789	0.951038233324161	0.786459118114566	7	0	NA
HLA-DQB1	ENSG00000179344	chr6:30162341-30162709	test	27	5212	TRUE	0.404	-0.254777148465727	0.965122660320319	1	3	5236	0.38139313897384	TRUE	1	0.9537641	1	0.116309091663566	3	0	NA
HLA-DQB1	ENSG00000179344	chr6:30163042-30164114	test	23	5216	TRUE	0.244	-0.383995381217359	0.939437308868502	1	3	5236	0.769747328380218	TRUE	1	0.7350234	1	0.383980656175499	5	0	NA
HLA-DQB1	ENSG00000179344	chr6:30169716-30170337	test	35	5204	TRUE	0.672	0.125203787199286	0.990528511067178	0.12	3	5236	2.01222812558235	TRUE	0.800222428174235	0.0366798	0.487594020172202	1.25709666091804	5	0	NA
HLA-DQB1	ENSG00000179344	chr6:30171513-30172632	test	43	5196	TRUE	0.956	-0.0219279179540877	0.999685169282748	0.468	6	5233	1.25419092960932	TRUE	1	0.2141259	0.796251716701102	0.657309762228097	9	0	NA
HLA-DQB1	ENSG00000179344	chr6:30185925-30186543	test	22	5217	TRUE	0.068	-0.599774337133224	0.837801957206834	0.096	6	5233	1.29797931838405	TRUE	0.757957571324067	0.2077906	0.789787165952741	0.931284657553632	3	0	NA
HLA-DQB1	ENSG00000179344	chr6:30195391-30195892	test	40	5199	TRUE	0.536	0.137560508662768	0.9823007993684	0.252	7	5232	1.11463937732513	TRUE	0.976266069891611	0.4569501	0.925389329074022	0.574893394083143	7	0	NA
HLA-DQB1	ENSG00000179344	chr6:30201759-30202174	test	30	5209	TRUE	0.28	-0.259739960756904	0.947030325107003	0.64	5	5234	0.626803902464697	TRUE	1	0.4209878	0.909869650531649	0.543496491701272	2	0	NA
HLA-DQB1	ENSG00000179344	chr6:30206874-30207955	test	39	5200	TRUE	0.284	0.2520189207177	0.947657517631732	0.2	6	5233	1.46269275914691	TRUE	0.908133431261321	0.0434482	0.516896406094685	1.00253325660394	5	0	NA
HLA-DQB1	ENSG00000179344	chr6:30212915-30213890	test	35	5204	TRUE	0.868	-0.0363338479518402	0.996467629079712	0.392	4	5235	1.41566942155823	TRUE	1	0.1014341	0.648821557467404	0.887254123035289	7	0	NA
HLA-DQB1	ENSG00000179344	chr6:30214044-30214752	test	30	5209	TRUE	0.356	-0.242599161523805	0.955935220330405	0.384	4	5235	1.24346411638451	TRUE	1	0.1127704	0.668102794218278	1.09242020445109	3	0	NA
HLA-DQB1	ENSG00000179344	chr6:30219237-30219674	test	36	5203	TRUE	0.896	0.0338375543470777	0.996532391879965	0.102208316396392	6	5233	1.65694856715613	TRUE	0.774474701011959	0.2060834	0.789787165952741	0.824299984107223	6	0	NA
HLA-DQB1	ENSG00000179344	chr6:30238308-30239117	test	33	5206	TRUE	0.66	0.0988049400055724	0.990528511067178	1	4	5235	1.21343304078426	TRUE	1	0.5035585	0.941296678460033	0.754231133638373	7	0	NA
HLA-DQB1	ENSG00000179344	chr6:30259125-30260790	test	36	5203	TRUE	0.588	0.136158267052124	0.986303734439834	0.00811424672462895	7	5232	1.8114053116196	TRUE	0.40765119425409	0.0215982	0.422022904615385	1.07466706330427	4	0	NA
HLA-DQB1	ENSG00000179344	chr6:30272132-30272381	test	22	5217	TRUE	0.396	-0.252650030631882	0.962919863820872	1	3	5236	0.702773013362057	TRUE	1	0.8139683	1	0.432954069860736	4	0	NA
HLA-DQB1	ENSG00000179344	chr6:30288810-30289200	test	39	5200	TRUE	0.436	0.197228140446173	0.970789724528641	0.364	3	5236	1.78340532909854	TRUE	1	0.1705362	0.749134717383752	0.923736213195293	7	0	NA
HLA-DQB1	ENSG00000179344	chr6:30308057-30310057	test	38	5201	TRUE	0.948	-0.0263903703232211	0.999480349159038	0.196	5	5234	1.91083987946567	TRUE	0.902486348122867	0.2930673	0.84872880567345	0.96898533733278	7	0	NA
HLA-DQB1	ENSG00000179344	chr6:30319613-30319898	test	30	5209	TRUE	0.524	-0.169505524588476	0.98100269677647	0.62	5	5234	0.970972362317244	TRUE	1	0.7092471	0.99968599045589	0.560738853462187	5	0	NA
HLA-DQB1	ENSG00000179344	chr6:30325707-30327514	test	39	5200	TRUE	0.764	0.0600208516834035	0.994208152013731	0.0135525896335804	7	5232	1.99689493553264	TRUE	0.485774296745725	0.0422086	0.512935329252959	0.694775675996089	7	0	NA
HLA-DQB1	ENSG00000179344	chr6:30340648-30340869	test	29	5210	TRUE	0.728	-0.105790423707029	0.991539257031794	1	4	5235	0.934217452542963	TRUE	1	0.3626496	0.887881391183365	0.65536169923492	4	0	NA
HLA-DQB1	ENSG00000179344	chr6:30357430-30358526	test	49	5190	TRUE	0.0029894663415805	0.643860597355617	0.336965932198697	0.468	3	5236	1.67642445457603	TRUE	1	0.0435535	0.516896406094685	1.0739345350783	9	0	NA
HLA-DQB1	ENSG00000179344	chr6:30360164-30360578	test	22	5217	TRUE	0.0259812529857561	-0.65123764488774	0.762135580798827	0.492	3	5236	0.498243732220148	TRUE	1	0.4919144	0.936507852807703	0.498243732220142	1	0	NA
HLA-DQB1	ENSG00000179344	chr6:30363554-30363784	test	24	5215	TRUE	0.048	-0.594448056827053	0.804850564334086	1	3	5236	0.421604134215772	TRUE	1	0.7805986	1	0.225720693978735	3	0	NA
HLA-DQB1	ENSG00000179344	chr6:30396705-30398221	test	33	5206	TRUE	0.96	-0.025985292385319	0.999858748621137	0.32	4	5235	1.44392432760678	TRUE	1	0.1553016	0.729731465981013	0.837859865629864	4	0	NA
HLA-DQB1	ENSG00000179344	chr6:30411464-30412023	test	22	5217	TRUE	0.208	-0.377873887790896	0.931760221927391	0.0496	5	5234	1.81609811369644	TRUE	0.660632825997532	0.1143131	0.674981610298004	0.709347096962714	4	0	NA
HLA-DQB1	ENSG00000179344	chr6:30444058-30444398	test	38	5201	TRUE	0.5	0.161348254353169	0.977713405238829	0.18	6	5233	1.43548447473553	TRUE	0.881261056929009	0.0434482	0.516896406094685	1.09232684517371	5	0	NA
HLA-DQB1	ENSG00000179344	chr6:30446257-30448256	test	28	5211	TRUE	0.76	-0.0813996644954873	0.994208152013731	0.66	4	5235	0.919837443064973	TRUE	1	0.2410884	0.816420154118078	0.761612854055823	3	0	NA
HLA-DQB1	ENSG00000179344	chr6:30447259-30447756	test	32	5207	TRUE	0.644	-0.118338216958447	0.990528511067178	0.56	4	5235	1.15029529392299	TRUE	1	0.034825	0.483264514413646	1.01072376397594	4	0	NA
HLA-DQB1	ENSG00000179344	chr6:30453099-30454130	test	37	5202	TRUE	0.22	0.3069312651673	0.933125107063324	0.42	4	5235	1.42774095514845	TRUE	1	0.1535437	0.728404872038678	0.770588810920196	7	0	NA
HLA-DQB1	ENSG00000179344	chr6:30463701-30464128	test	33	5206	TRUE	0.964	-0.000831094278535005	0.999858748621137	0.42	4	5235	1.25760767959932	TRUE	1	0.6179167	0.974645553633468	0.48144298771466	7	0	NA
HLA-DQB1	ENSG00000179344	chr6:30464762-30464931	test	48	5191	TRUE	0.084	0.349584610275596	0.858858086717137	0.52	6	5233	1.38774624537445	TRUE	1	0.2606455	0.832291976775148	0.759854945462206	13	0	NA
HLA-DQB1	ENSG00000179344	chr6:30466076-30467154	test	40	5199	TRUE	0.08	0.397419045596214	0.857624476836484	0.0288	3	5236	2.78257991926097	TRUE	0.585879683569836	0.0363946	0.487594020172202	1.1282304571193	8	0	NA
HLA-DQB1	ENSG00000179344	chr6:30480607-30480869	test	32	5207	TRUE	0.62	-0.147640740375357	0.988118348781325	1	3	5236	0.592255172906822	TRUE	1	0.9595067	1	0.243512942688066	6	0	NA
HLA-DQB1	ENSG00000179344	chr6:30481175-30482541	test	35	5204	TRUE	0.752	-0.109463517903831	0.993513659647126	0.8	5	5234	0.881312547631619	TRUE	1	0.5633159	0.961291993338678	0.540170510719017	4	0	NA
HLA-DQB1	ENSG00000179344	chr6:30483757-30483993	test	26	5213	TRUE	0.888	0.0187501549745281	0.996532391879965	0.58	6	5233	1.07223425272834	TRUE	1	0.5249315	0.947103827996993	0.715985715522711	5	0	NA
HLA-DQB1	ENSG00000179344	chr6:30489143-30490745	test	36	5203	TRUE	0.988	-0.00525232099372808	1	0.44	5	5234	1.12785755452471	TRUE	1	0.4060302	0.907023175673956	0.668602473009565	5	0	NA
HLA-DQB1	ENSG00000179344	chr6:30495980-30497165	test	32	5207	TRUE	0.7	0.0858796947914078	0.991085255540479	0.256	5	5234	1.62345598877829	TRUE	0.978912931080641	0.4574622	0.925749028066119	0.791926630859111	8	0	NA
HLA-DQB1	ENSG00000179344	chr6:30500581-30501186	test	22	5217	TRUE	0.036	-0.580626716381762	0.774208453966416	0.36	4	5235	1.17811883669674	TRUE	1	0.2288081	0.805489189218826	0.963031553593701	3	0	NA
HLA-DQB1	ENSG00000179344	chr6:30507742-30508763	test	21	5218	TRUE	0.0180047657417438	-0.719672478253414	0.762135580798827	1	3	5236	0.54138701623088	TRUE	1	0.7506865	1	0.464621405508518	3	0	NA
HLA-DQB1	ENSG00000179344	chr6:30508894-30509757	test	35	5204	TRUE	0.84	-0.0686414230071843	0.995635306822513	1	6	5233	0.723798599945755	TRUE	1	0.5802231	0.967446179783284	0.518718782702795	6	0	NA
HLA-DQB1	ENSG00000179344	chr6:30515018-30515605	test	27	5212	TRUE	0.364	-0.241404931167793	0.958260703147151	1	3	5236	1.01620144787337	TRUE	1	0.9003149	1	0.354894452327988	7	0	NA
HLA-DQB1	ENSG00000179344	chr6:30515789-30516822	test	39	5200	TRUE	0.64	0.112460738326599	0.990124547007123	0.8	4	5235	1.43204722237592	TRUE	1	0.5358226	0.95197474810203	0.656561661624708	8	0	NA
HLA-DQB1	ENSG00000179344	chr6:30529488-30530455	test	32	5207	TRUE	0.592	-0.138772849675846	0.986303734439834	0.112	5	5234	1.40049385726202	TRUE	0.78861541807111	0.1838227	0.758745924632376	0.874902234451662	2	0	NA
HLA-DQB1	ENSG00000179344	chr6:30532361-30533007	test	30	5209	TRUE	0.42	-0.205981588665959	0.967050618393726	0.38	3	5236	1.67665147208672	TRUE	1	0.5418104	0.955781123747004	0.787915505780659	5	0	NA
HLA-DQB1	ENSG00000179344	chr6:30541492-30542052	test	39	5200	TRUE	0.212	0.309693510756715	0.932581546843539	0.0763520353824396	5	5234	1.91798903883909	TRUE	0.72556313735105	0.0630087	0.571797232017665	1.05744454890636	6	0	NA
HLA-DQB1	ENSG00000179344	chr6:30543023-30543229	test	38	5201	TRUE	0.248	0.245505753448644	0.939594409874528	0.224	4	5235	1.87137817662843	TRUE	0.93839822274928	0.0716021	0.595960656595092	1.10896482224966	7	0	NA
HLA-DQB1	ENSG00000179344	chr6:30544696-30545170	test	37	5202	TRUE	0.232	0.305446116543057	0.936230347150541	0.34	3	5236	1.52918344560589	TRUE	1	0.0950694	0.639703263216958	1.03883132206273	5	0	NA
HLA-DQB1	ENSG00000179344	chr6:30555370-30557804	test	24	5215	TRUE	0.728	-0.120701341346559	0.991539257031794	0.0104402179774481	5	5234	1.85720254971068	TRUE	0.444210010370292	0.0104435	0.325927794216867	1.85720254971067	1	0	NA
HLA-DQB1	ENSG00000179344	chr6:30562461-30563161	test	32	5207	TRUE	0.788	-0.109200798435155	0.994728823539308	0.56	6	5233	1.00978322600636	TRUE	1	0.674317	0.991561142986795	0.483916133124222	5	0	NA
HLA-DQB1	ENSG00000179344	chr6:30563246-30563598	test	40	5199	TRUE	0.12	0.33390682162157	0.892532291979573	0.252	5	5234	1.77234324183383	TRUE	0.976266069891611	0.0789717	0.613428169219705	1.17577018786625	7	0	NA
HLA-DQB1	ENSG00000179344	chr6:30570784-30571978	test	32	5207	TRUE	0.168	0.3568476640295	0.917723782909251	0.72	4	5235	1.02229723597134	TRUE	1	0.2264833	0.802450499328052	0.779067579247341	4	0	NA
HLA-DQB1	ENSG00000179344	chr6:30590211-30591236	test	31	5208	TRUE	0.556	-0.165538756715217	0.983994949013628	0.68	3	5236	1.13581101616629	TRUE	1	0.3596359	0.882815447642511	0.736088855799858	5	0	NA
HLA-DQB1	ENSG00000179344	chr6:30597208-30598002	test	41	5198	TRUE	0.624	0.134469759503918	0.98893415831022	0.28	5	5234	1.51961601671831	TRUE	1	0.4639903	0.927500181483376	0.666269398513253	7	0	NA
HLA-DQB1	ENSG00000179344	chr6:30598724-30599913	test	33	5206	TRUE	0.916	0.0150814213692723	0.996768275175061	0.128	4	5235	1.6722378617822	TRUE	0.815189728300699	0.1138701	0.673424103449535	1.21489863674847	4	0	NA
HLA-DQB1	ENSG00000179344	chr6:30614391-30614769	test	17	5222	TRUE	0.0083034170059694	-0.829569947723099	0.531712171224494	0.256	3	5236	0.858584193418151	TRUE	0.978912931080641	0.2560284	0.830489236986576	0.858584193418144	1	0	NA
HLA-DQB1	ENSG00000179344	chr6:30614891-30615577	test	24	5215	TRUE	0.848	0.0339592855531521	0.996082861570575	0.024	6	5233	1.53327407178022	TRUE	0.563683967188576	0.0240165	0.431178405045744	1.53327407178021	1	0	NA
HLA-DQB1	ENSG00000179344	chr6:30615799-30616364	test	34	5205	TRUE	0.564	0.13486508207082	0.984316620459565	0.48	4	5235	1.38008337893606	TRUE	1	0.3002012	0.84872880567345	0.815694286341823	6	0	NA
HLA-DQB1	ENSG00000179344	chr6:30616759-30618138	test	16	5223	TRUE	0.872	-0.0807989921395178	0.996467629079712	0.216	3	5236	1.33399407238308	TRUE	0.929849631057635	0.0345689	0.483264514413646	1.25468142911914	2	0	NA
HLA-DQB1	ENSG00000179344	chr6:30625977-30627634	test	31	5208	TRUE	0.968	-0.011594031505326	0.999920776784729	0.352	3	5236	1.75594633857402	TRUE	1	0.3992268	0.907023175673956	0.883615441640555	4	0	NA
HLA-DQB1	ENSG00000179344	chr6:30631690-30632204	test	32	5207	TRUE	0.864	0.0423567445520101	0.99637930820344	0.24	3	5236	1.33281097474321	TRUE	0.958312985571587	0.0572595	0.559615258225174	0.967254188911602	4	0	NA
HLA-DQB1	ENSG00000179344	chr6:30633657-30637057	test	33	5206	TRUE	0.908	-0.0281374621972752	0.996532391879965	1	4	5235	0.815839311847566	TRUE	1	0.7226014	1	0.562261242420871	6	0	NA
HLA-DQB1	ENSG00000179344	chr6:30646087-30646314	test	21	5218	TRUE	0.052	-0.620960696771662	0.81352401010952	0.112	7	5232	1.08922625217378	TRUE	0.78861541807111	0.1838227	0.758745924632376	0.880977661534773	2	0	NA
HLA-DQB1	ENSG00000179344	chr6:30646459-30646765	test	39	5200	TRUE	0.42	0.191402767332563	0.967050618393726	0.28	5	5234	1.47539453478044	TRUE	1	0.0435214	0.516896406094685	1.08921738284858	7	0	NA
HLA-DQB1	ENSG00000179344	chr6:30646848-30648070	test	32	5207	TRUE	0.88	-0.0777934467273669	0.996467629079712	0.0122049146834856	10	5229	1.633293105395	TRUE	0.471860217954126	0.0036553	0.215409883952856	1.15441070073047	5	0	NA
HLA-DQB1	ENSG00000179344	chr6:30652776-30653012	test	32	5207	TRUE	0.836	0.0492199082872871	0.995635306822513	0.32	6	5233	1.23782696066406	TRUE	1	0.2680311	0.835280745347176	0.73385992233268	5	0	NA
HLA-DQB1	ENSG00000179344	chr6:30666373-30666625	test	48	5191	TRUE	0.652	0.0982665121755009	0.990528511067178	0.181602977589065	7	5232	1.45360101667999	TRUE	0.883963140612798	0.3029261	0.850945770059673	0.779995791325644	9	0	NA
HLA-DQB1	ENSG00000179344	chr6:30670839-30671068	test	39	5200	TRUE	0.412	0.1632227818631	0.96673001231955	0.608	3	5236	1.65581490061919	TRUE	1	0.2846578	0.84872880567345	0.753177132074749	8	0	NA
HLA-DQB1	ENSG00000179344	chr6:30672186-30673296	test	10	5229	TRUE	0.26	0.498929325076933	0.944034607488513	0.16	4	5235	1.1332125799571	TRUE	0.857225117895259	0.1600593	0.734097601693122	1.1332125799571	1	0	NA
HLA-DQB1	ENSG00000179344	chr6:30678987-30679540	test	27	5212	TRUE	0.816	-0.0559481599189198	0.995552186854475	0.0028559059887624	3	5236	2.56352896185981	TRUE	0.286752563781838	0.0080326	0.292950954683118	1.42912438229672	3	0	NA
HLA-DQB1	ENSG00000179344	chr6:30682129-30682401	test	35	5204	TRUE	0.916	-0.00870212286495597	0.996768275175061	0.72	5	5234	1.10772603203795	TRUE	1	0.479958	0.932526857605761	0.717393626781274	5	0	NA
HLA-DQB1	ENSG00000179344	chr6:30682482-30683008	test	33	5206	TRUE	0.892	0.014728794735281	0.996532391879965	0.0975343051990762	5	5234	1.71047079497145	TRUE	0.763278131248553	0.0604978	0.567629448078287	1.20319612510327	4	0	NA
HLA-DQB1	ENSG00000179344	chr6:30684704-30684912	test	37	5202	TRUE	0.852	0.0457803841412145	0.996310498276402	0.504	5	5234	1.33024087987868	TRUE	1	0.2334983	0.813118137310067	0.793697008545749	9	0	NA
HLA-DQB1	ENSG00000179344	chr6:30685474-30685641	test	44	5195	TRUE	0.132	0.348843738129748	0.906871254162042	0.728	5	5234	1.22643144935192	TRUE	1	0.2029397	0.78628509588369	0.860021350667914	7	0	NA
HLA-DQB1	ENSG00000179344	chr6:30686482-30687998	test	50	5189	TRUE	0.104	0.361328391311591	0.877866363636364	0.101581318508691	5	5234	2.0634330673773	TRUE	0.773019406201051	0.046962	0.531113986172755	0.901156241523304	13	0	NA
HLA-DQB1	ENSG00000179344	chr6:30690559-30691273	test	32	5207	TRUE	0.996	0.00132995338165642	1	0.48	4	5235	1.41811836583773	TRUE	1	0.1196012	0.680967279733637	1.14174970079604	6	0	NA
HLA-DQB1	ENSG00000179344	chr6:30700400-30700858	test	34	5205	TRUE	0.596	-0.147248325906784	0.98672954303932	0.432	5	5234	1.30302569412507	TRUE	1	0.0804753	0.618423532653061	0.960042070440714	6	0	NA
HLA-DQB1	ENSG00000179344	chr6:30707151-30707854	test	37	5202	TRUE	0.968	0.00881537282166978	0.999920776784729	0.672	4	5235	1.48330338601325	TRUE	1	0.1414014	0.710964178870196	0.982643002045517	8	0	NA
HLA-DQB1	ENSG00000179344	chr6:30708107-30708404	test	31	5208	TRUE	0.444	-0.236879334369433	0.972138301008076	0.504	4	5235	1.13540946148446	TRUE	1	0.3099122	0.85703951179058	0.798486453648076	6	0	NA
HLA-DQB1	ENSG00000179344	chr6:30711844-30712032	test	44	5195	TRUE	0.208	0.246888358301324	0.931760221927391	0.756	5	5234	1.15540589245601	TRUE	1	0.0435535	0.516896406094685	0.952755107017607	9	0	NA
HLA-DQB1	ENSG00000179344	chr6:30716974-30717822	test	23	5216	TRUE	0.78	-0.0939012173413918	0.994681110405329	0.168	4	5235	1.63170725501805	TRUE	0.866051902563286	0.0896574	0.628489463341167	1.26234507456588	2	0	NA
HLA-DQB1	ENSG00000179344	chr6:30719778-30720487	test	27	5212	TRUE	0.644	-0.1474790864426	0.990528511067178	0.408	5	5234	1.1127400490919	TRUE	1	0.1925459	0.773198888027253	0.890657868218399	3	0	NA
HLA-DQB1	ENSG00000179344	chr6:30720841-30721102	test	31	5208	TRUE	0.464	-0.203898806355518	0.974480024880545	1	4	5235	1.10390331238715	TRUE	1	0.89956	1	0.373470761614071	8	0	NA
HLA-DQB1	ENSG00000179344	chr6:30721303-30721829	test	25	5214	TRUE	0.276	-0.283462692969547	0.945905508904679	0.696	4	5235	1.05316979555614	TRUE	1	0.1704095	0.749134717383752	0.764653605927115	3	0	NA
HLA-DQB1	ENSG00000179344	chr6:30724917-30725281	test	36	5203	TRUE	0.844	0.0324945821722977	0.995635306822513	1	5	5234	0.75158674255781	TRUE	1	0.6512419	0.984115099552733	0.547141358948637	6	0	NA
HLA-DQB1	ENSG00000179344	chr6:30725419-30726603	test	29	5210	TRUE	0.48	-0.194623495150338	0.975366359196961	1	3	5236	0.419787907608685	TRUE	1	0.9094122	1	0.257320673499893	2	0	NA
HLA-DQB1	ENSG00000179344	chr6:30728282-30728481	test	30	5209	TRUE	0.212	-0.347602533848485	0.932581546843539	0.464	3	5236	1.38236085548185	TRUE	1	0.6232159	0.974645553633468	0.608643303905846	4	0	NA
HLA-DQB1	ENSG00000179344	chr6:30730066-30731526	test	34	5205	TRUE	0.284	-0.289932347869067	0.947657517631732	0.656	4	5235	1.05880887884757	TRUE	1	0.5926193	0.968207498786487	0.704317889794019	4	0	NA
HLA-DQB1	ENSG00000179344	chr6:30742057-30744943	test	26	5213	TRUE	0.096	-0.498310018836349	0.86973728503476	1	3	5236	1.08890850661521	TRUE	1	0.5724672	0.961291993338678	0.598596295890558	5	0	NA
HLA-DQB1	ENSG00000179344	chr6:30752235-30753014	test	31	5208	TRUE	0.92	0.019514659328304	0.99713314364923	0.812	3	5236	1.08914627533269	TRUE	1	0.3123408	0.860338814393875	0.759823602823521	7	0	NA
HLA-DQB1	ENSG00000179344	chr6:30757410-30757958	test	30	5209	TRUE	0.312	-0.28524190294681	0.950200218596932	0.448	5	5234	1.07752316164799	TRUE	1	0.6108948	0.974645553633468	0.563789154726508	4	0	NA
HLA-DQB1	ENSG00000179344	chr6:30758826-30759331	test	33	5206	TRUE	0.288	-0.25425004239345	0.948646534521751	0.456	6	5233	1.32008875673335	TRUE	1	0.0287704	0.453353268613139	0.99196460212786	6	0	NA
HLA-DQB1	ENSG00000179344	chr6:30763624-30764557	test	31	5208	TRUE	0.54	-0.170295638169185	0.982914063074322	0.448	4	5235	1.37565965696058	TRUE	1	0.5083706	0.944234295853407	0.781756321642212	4	0	NA
HLA-DQB1	ENSG00000179344	chr6:30765581-30765804	test	29	5210	TRUE	0.7	-0.113432188481913	0.991085255540479	0.7	3	5236	1.47225388983898	TRUE	1	0.5968513	0.969774974569085	0.74959740957796	5	0	NA
HLA-DQB1	ENSG00000179344	chr6:30766589-30766750	test	42	5197	TRUE	0.992	0.00120511360261499	1	0.54	5	5234	1.32651271026436	TRUE	1	0.4007321	0.907023175673956	0.587989199749086	9	0	NA
HLA-DQB1	ENSG00000179344	chr6:30767368-30767935	test	30	5209	TRUE	0.408	-0.226648518759743	0.96597972843756	1	3	5236	0.641708029940057	TRUE	1	0.9459873	1	0.309061566863648	6	0	NA
HLA-DQB1	ENSG00000179344	chr6:30768976-30769922	test	24	5215	TRUE	0.076	-0.520593431388304	0.85341738473167	1	3	5236	0.498891356343016	TRUE	1	0.7103498	1	0.332503574920919	3	0	NA
HLA-DQB1	ENSG00000179344	chr6:30779094-30779523	test	26	5213	TRUE	0.54	0.18048963806772	0.982914063074322	0.16	4	5235	1.6886850462391	TRUE	0.857225117895259	0.0140133	0.357784146671887	1.48036947737067	4	0	NA
HLA-DQB1	ENSG00000179344	chr6:30781581-30782706	test	41	5198	TRUE	0.596	0.111429323045085	0.98672954303932	0.84	5	5234	1.085678412867	TRUE	1	0.2165549	0.79847760714001	0.806890084818475	6	0	NA
HLA-DQB1	ENSG00000179344	chr6:30785901-30786213	test	5	5234	TRUE	0.312	0.609058635768317	0.950200218596932	0.436	3	5236	0.610085239512779	TRUE	1	0.4359374	0.91800971966051	0.610085239512772	1	0	NA
HLA-DQB1	ENSG00000179344	chr6:30790763-30791280	test	31	5208	TRUE	0.504	0.149429747401872	0.977713405238829	0.32	3	5236	1.55176536784906	TRUE	1	0.3258085	0.87101956169756	0.935297785628634	5	0	NA
HLA-DQB1	ENSG00000179344	chr6:30793355-30794059	test	35	5204	TRUE	0.964	-0.0116074484371289	0.999858748621137	0.504	4	5235	1.1340209135797	TRUE	1	0.3002012	0.84872880567345	0.780510804406845	6	0	NA
HLA-DQB1	ENSG00000179344	chr6:30795771-30796496	test	31	5208	TRUE	0.764	-0.0693526733253904	0.994208152013731	0.78	4	5235	1.03704656083574	TRUE	1	0.2683289	0.835280745347176	0.828377635151109	5	0	NA
HLA-DQB1	ENSG00000179344	chr6:30799159-30799421	test	25	5214	TRUE	0.316	-0.281502461756146	0.950200218596932	1	4	5235	0.966202775932218	TRUE	1	0.7491099	1	0.474498185186049	5	0	NA
HLA-DQB1	ENSG00000179344	chr6:30802576-30803273	test	34	5205	TRUE	0.284	-0.28494453603483	0.947657517631732	0.84	6	5233	0.968101398271909	TRUE	1	0.7982634	1	0.364045003847996	6	0	NA
HLA-DQB1	ENSG00000179344	chr6:30810746-30811218	test	38	5201	TRUE	0.824	0.0425944716215145	0.995552186854475	1	3	5236	0.922315992297355	TRUE	1	0.6522314	0.984115099552733	0.522851714131769	8	0	NA
HLA-DQB1	ENSG00000179344	chr6:30812806-30815582	test	32	5207	TRUE	0.452	-0.173820172862962	0.973809733743257	1	3	5236	0.951495849436097	TRUE	1	0.6994528	0.997356960210457	0.524470736407885	6	0	NA
HLA-DQB1	ENSG00000179344	chr6:30818556-30818778	test	29	5210	TRUE	0.588	-0.159394015132064	0.986303734439834	0.256	5	5234	1.05234643954916	TRUE	0.978912931080641	0.1698598	0.748797550655882	0.9197346125749	2	0	NA
HLA-DQB1	ENSG00000179344	chr6:30819960-30820556	test	29	5210	TRUE	0.048	-0.573310494042772	0.804850564334086	0.416	5	5234	1.24085956105191	TRUE	1	0.4363134	0.918364938653415	0.723102951468107	4	0	NA
HLA-DQB1	ENSG00000179344	chr6:30821832-30824781	test	33	5206	TRUE	0.436	-0.179406115167811	0.970789724528641	0.14	5	5234	1.52429979284025	TRUE	0.8330796706527	0.267604	0.835280745347176	0.764693783193466	5	0	NA
HLA-DQB1	ENSG00000179344	chr6:30821835-30822246	test	27	5212	TRUE	0.076	-0.499118727716371	0.85341738473167	0.288	3	5236	1.53019535058516	TRUE	1	0.1640615	0.739787114661654	1.02756824094085	4	0	NA
HLA-DQB1	ENSG00000179344	chr6:30827960-30829342	test	23	5216	TRUE	0.00673717425207074	-0.760463508738499	0.490853770748502	0.528	6	5233	0.357752081033538	TRUE	1	0.5279495	0.948327590131196	0.357752081033532	1	0	NA
HLA-DQB1	ENSG00000179344	chr6:30829685-30830050	test	39	5200	TRUE	0.892	0.0241452477426023	0.996532391879965	1	4	5235	0.97946352068444	TRUE	1	0.3716492	0.891792867570233	0.553118673444861	8	0	NA
HLA-DQB1	ENSG00000179344	chr6:30834361-30835150	test	33	5206	TRUE	0.68	-0.134694500742912	0.990528511067178	0.288	6	5233	1.31985964219177	TRUE	1	0.0584861	0.567269301182654	0.911732156284067	6	0	NA
HLA-DQB1	ENSG00000179344	chr6:30838353-30838890	test	35	5204	TRUE	0.312	0.21811183661887	0.950200218596932	0.00314183116924717	5	5234	2.40757338978037	TRUE	0.296010334915946	0.0085761	0.304778216346681	1.14060890938775	6	0	NA
HLA-DQB1	ENSG00000179344	chr6:30839707-30840061	test	38	5201	TRUE	0.504	0.181133511766615	0.977713405238829	0.832	3	5236	1.26579209428565	TRUE	1	0.4456491	0.921249853749058	0.782611167793787	8	0	NA
HLA-DQB1	ENSG00000179344	chr6:30840712-30841135	test	25	5214	TRUE	0.24	-0.347401286084933	0.938730977831604	0.224	5	5234	1.0376037002181	TRUE	0.93839822274928	0.21104	0.79072727689112	0.883520865192741	2	0	NA
HLA-DQB1	ENSG00000179344	chr6:30842041-30842500	test	26	5213	TRUE	0.244	-0.364282690847805	0.939437308868502	0.224	4	5235	1.28728059812027	TRUE	0.93839822274928	0.0495751	0.53993183821911	1.21689050560679	2	0	NA
HLA-DQB1	ENSG00000179344	chr6:30843326-30843522	test	45	5194	TRUE	0.384	0.177064582551637	0.961987926208222	0.7	5	5234	1.26449934274901	TRUE	1	0.0472617	0.531113986172755	0.831903603469489	7	0	NA
HLA-DQB1	ENSG00000179344	chr6:30844084-30844576	test	38	5201	TRUE	0.34	0.20353233378494	0.953687032701458	0.00291643792295845	7	5232	2.38173546353536	TRUE	0.28966669787568	0.0099732	0.321689048071217	0.880919244448733	9	0	NA
HLA-DQB1	ENSG00000179344	chr6:30844980-30845510	test	39	5200	TRUE	0.184	0.325393988609749	0.924492965367965	0.38291708619801	4	5235	1.69465682735329	TRUE	1	0.170986	0.749134717383752	0.923525465806126	9	0	NA
HLA-DQB1	ENSG00000179344	chr6:30847422-30848551	test	23	5216	TRUE	0.048	-0.580543156798154	0.804850564334086	0.08	4	5235	1.88932721155686	TRUE	0.732069465189006	0.1359517	0.70282849647373	1.24733588244368	2	0	NA
HLA-DQB1	ENSG00000179344	chr6:30855845-30856055	test	32	5207	TRUE	0.94	-0.0490397427688292	0.998957609053321	0.16	4	5235	1.8180207042136	TRUE	0.857225117895259	0.1505508	0.721854635450911	1.05422428218671	5	0	NA
HLA-DQB1	ENSG00000179344	chr6:30872366-30873391	test	53	5186	TRUE	0.088	0.383377976956399	0.864417878868024	0.32	7	5232	1.28491645218295	TRUE	1	0.0354615	0.484528607142857	0.88438363862212	10	0	NA
HLA-DQB1	ENSG00000179344	chr6:30875359-30875732	test	40	5199	TRUE	0.696	0.106158896892658	0.991085255540479	0.24	5	5234	1.62013727807861	TRUE	0.958312985571587	0.0769572	0.60958615824364	1.12812549827061	5	0	NA
HLA-DQB1	ENSG00000179344	chr6:30876743-30877052	test	25	5214	TRUE	0.036	0.621722993148217	0.774208453966416	0.0242991988509682	7	5232	1.76746390812202	TRUE	0.566847089045749	0.0241491	0.431530095587424	1.33579002973151	4	0	NA
HLA-DQB1	ENSG00000179344	chr6:30877493-30878082	test	23	5216	TRUE	0.024	-0.736575518853046	0.762135580798827	0.312	4	5235	1.15772135243451	TRUE	1	0.2328193	0.812289867431712	0.953109574323874	2	0	NA
HLA-DQB1	ENSG00000179344	chr6:30880617-30881325	test	34	5205	TRUE	0.576	0.132981922255303	0.985213594915722	1	4	5235	0.930847974214413	TRUE	1	0.8007831	1	0.492249123082681	7	0	NA
HLA-DQB1	ENSG00000179344	chr6:30882549-30883059	test	36	5203	TRUE	0.504	0.148718037269425	0.977713405238829	0.744	4	5235	1.27473786135834	TRUE	1	0.2345007	0.813821272434755	0.845172749788272	6	0	NA
HLA-DQB1	ENSG00000179344	chr6:30883795-30886796	test	49	5190	TRUE	0.052	0.454415711122146	0.81352401010952	0.32	3	5236	2.05655036736198	TRUE	1	0.016956	0.388980177330508	1.16810126508123	10	0	NA
HLA-DQB1	ENSG00000179344	chr6:30907744-30908674	test	31	5208	TRUE	0.00318087626043386	0.794438015477437	0.345472077451039	0.0180702766554058	5	5234	2.08123621015078	TRUE	0.53384807283338	0.045008	0.518584644183565	1.34006970043269	6	0	NA
HLA-DQB1	ENSG00000179344	chr6:30913634-30915262	test	15	5224	TRUE	0.192	-0.496284137017532	0.927485985562854	0.232	3	5236	0.997839702608697	TRUE	0.951050002058763	0.2319928	0.811224611911955	0.99783970260869	1	0	NA
HLA-DQB1	ENSG00000179344	chr6:30915349-30915863	test	31	5208	TRUE	0.96	-0.0283206722032929	0.999858748621137	1	3	5236	1.08609559760868	TRUE	1	0.6594644	0.986404194358927	0.478635397411149	7	0	NA
HLA-DQB1	ENSG00000179344	chr6:30922506-30923027	test	36	5203	TRUE	0.736	-0.0863617681829938	0.992535056824371	0.64	5	5234	1.37548896298645	TRUE	1	0.3940869	0.904301033634528	0.773483782027811	8	0	NA
HLA-DQB1	ENSG00000179344	chr6:30932797-30933004	test	27	5212	TRUE	0.312	-0.270328943607684	0.950200218596932	0.696	7	5232	0.912608053464381	TRUE	1	0.738107	1	0.460910943725509	6	0	NA
HLA-DQB1	ENSG00000179344	chr6:30935143-30935338	test	34	5205	TRUE	0.852	-0.0479987563902018	0.996310498276402	1	3	5236	0.825909330791084	TRUE	1	0.9798939	1	0.450003208780112	9	0	NA
HLA-DQB1	ENSG00000179344	chr6:30940241-30940981	test	32	5207	TRUE	0.988	-0.0410965569684869	1	0.128	6	5233	1.31337321847005	TRUE	0.815189728300699	0.1729602	0.749134717383752	1.06318462766357	4	0	NA
HLA-DQB1	ENSG00000179344	chr6:30942337-30943208	test	34	5205	TRUE	0.856	0.0479543341394866	0.996310498276402	0.192	4	5235	1.5180791350694	TRUE	0.895373616948136	0.336503	0.874433965986774	0.829732680555798	6	0	NA
HLA-DQB1	ENSG00000179344	chr6:30955076-30956481	test	35	5204	TRUE	0.432	-0.189913457878879	0.969497326203208	1	6	5233	0.863777490725944	TRUE	1	0.4019673	0.907023175673956	0.605852524978199	7	0	NA
HLA-DQB1	ENSG00000179344	chr6:30961427-30961676	test	22	5217	TRUE	0.0173963159169763	-0.682967157808733	0.751205662377096	1	3	5236	0.262175378483999	TRUE	1	0.8815161	1	0.149194479680424	2	0	NA
HLA-DQB1	ENSG00000179344	chr6:30964039-30964778	test	35	5204	TRUE	0.72	0.102470288088762	0.991312857963708	0.168	6	5233	1.70478635823187	TRUE	0.866051902563286	0.346709	0.881290692741629	0.81893838008956	7	0	NA
HLA-DQB1	ENSG00000179344	chr6:30966261-30966461	test	28	5211	TRUE	0.68	0.11206848178768	0.990528511067178	0.22	6	5233	1.19921503570173	TRUE	0.937101887785306	0.2603532	0.831712743234844	0.927024954549943	5	0	NA
HLA-DQB1	ENSG00000179344	chr6:30972056-30972234	test	28	5211	TRUE	0.1	-0.456219917354156	0.874202659762269	1	8	5231	0.532320075018742	TRUE	1	0.3992268	0.907023175673956	0.489884724051445	4	0	NA
HLA-DQB1	ENSG00000179344	chr6:30974157-30976681	test	30	5209	TRUE	0.972	0.00444750911244274	0.999920776784729	0.24	5	5234	1.30653979177922	TRUE	0.958312985571587	0.2264833	0.802450499328052	0.966737136616679	4	0	NA
HLA-DQB1	ENSG00000179344	chr6:30974571-30974809	test	34	5205	TRUE	0.628	0.11836929566717	0.989286298309942	0.672	4	5235	1.20841891473898	TRUE	1	0.1341501	0.70090044705029	0.881877877252837	6	0	NA
HLA-DQB1	ENSG00000179344	chr6:30981874-30982979	test	45	5194	TRUE	0.28	0.216969121164608	0.947030325107003	0.133563377339949	7	5232	1.49059765784907	TRUE	0.825235873464404	0.2909258	0.84872880567345	0.765960329608531	8	0	NA
HLA-DQB1	ENSG00000179344	chr6:30988472-30988856	test	38	5201	TRUE	0.82	0.0278987750375457	0.995552186854475	0.448	3	5236	1.53392262110305	TRUE	1	0.2780165	0.844455558489681	0.820247528056413	8	0	NA
HLA-DQB1	ENSG00000179344	chr6:31001216-31001927	test	26	5213	TRUE	0.572	-0.194107449804048	0.985200268973033	0.816	4	5235	0.962908437458287	TRUE	1	0.2651559	0.834630775075104	0.801735459057408	4	0	NA
HLA-DQB1	ENSG00000179344	chr6:31008274-31008455	test	53	5186	TRUE	0.0130031750312217	0.507850464704956	0.651047433612811	0.288	9	5230	1.28510789330251	TRUE	1	0.0105185	0.326874891837709	0.937419955359033	9	0	NA
HLA-DQB1	ENSG00000179344	chr6:31009816-31010085	test	39	5200	TRUE	0.168	0.322086776899463	0.917723782909251	0.224	4	5235	1.61662141459537	TRUE	0.93839822274928	0.0334593	0.475299015128261	1.13276333397115	7	0	NA
HLA-DQB1	ENSG00000179344	chr6:31016738-31017365	test	36	5203	TRUE	0.776	-0.090132734364067	0.994681110405329	0.224	4	5235	2.00228931774965	TRUE	0.93839822274928	0.4193434	0.908477857070217	0.644644148678778	8	0	NA
HLA-DQB1	ENSG00000179344	chr6:31021855-31022378	test	20	5219	TRUE	0.24	0.379306598219245	0.938730977831604	0.24	4	5235	1.55209631303284	TRUE	0.958312985571587	0.2554442	0.829841251309321	0.906142260109703	4	0	NA
HLA-DQB1	ENSG00000179344	chr6:31025525-31025931	test	27	5212	TRUE	0.356	-0.263273106866486	0.955935220330405	0.112	5	5234	1.37915424440032	TRUE	0.78861541807111	0.1838227	0.758745924632376	0.995704934294456	2	0	NA
HLA-DQB1	ENSG00000179344	chr6:31040333-31040522	test	18	5221	TRUE	0.376	0.30285804475003	0.960871641380259	0.208	5	5234	1.35586662485454	TRUE	0.918052344601963	0.348271	0.881290692741629	0.77829760990632	4	0	NA
HLA-DQB1	ENSG00000179344	chr6:31042790-31043131	test	31	5208	TRUE	0.556	-0.157118296314573	0.983994949013628	1	3	5236	1.09653282441299	TRUE	1	0.951366	1	0.459173013447628	8	0	NA
HLA-DQB1	ENSG00000179344	chr6:31044219-31044616	test	26	5213	TRUE	0.544	-0.146495376219907	0.982968790289231	0.08	4	5235	1.71063354114957	TRUE	0.732069465189006	0.0123337	0.346660479427083	1.58390290191333	2	0	NA
HLA-DQB1	ENSG00000179344	chr6:31053801-31054266	test	28	5211	TRUE	0.804	-0.0817151239086122	0.994983989470703	1	4	5235	0.813011516844444	TRUE	1	0.4674753	0.927500181483376	0.701291591945321	6	0	NA
HLA-DQB1	ENSG00000179344	chr6:31057464-31057857	test	46	5193	TRUE	0.2	0.265485658162956	0.931251474926254	0.792	5	5234	1.26779558608383	TRUE	1	0.4378047	0.920229697899964	0.775640960802923	9	0	NA
HLA-DQB1	ENSG00000179344	chr6:31058176-31058760	test	30	5209	TRUE	0.544	-0.162785177128645	0.982968790289231	0.24	5	5234	1.22421738651228	TRUE	0.958312985571587	0.4083762	0.907023175673956	0.679932458981866	4	0	NA
HLA-DQB1	ENSG00000179344	chr6:31068850-31069378	test	44	5195	TRUE	0.664	0.104060497854058	0.990528511067178	0.432	6	5233	1.15186315646683	TRUE	1	0.4640371	0.927500181483376	0.586300716782365	12	0	NA
HLA-DQB1	ENSG00000179344	chr6:31070632-31071235	test	23	5216	TRUE	0.0152807347742673	-0.666949304667088	0.700227180609099	1	3	5236	0.878773659736208	TRUE	1	0.3626496	0.887881391183365	0.60195713764691	4	0	NA
HLA-DQB1	ENSG00000179344	chr6:31072588-31072809	test	36	5203	TRUE	0.604	-0.129970292671911	0.987144642464246	0.168	4	5235	1.5311686437942	TRUE	0.866051902563286	0.2199872	0.802152926572099	0.798885891041717	7	0	NA
HLA-DQB1	ENSG00000179344	chr6:31079616-31080107	test	29	5210	TRUE	0.704	-0.108154238623794	0.991085255540479	0.176	5	5234	1.69364044901949	TRUE	0.876674252800924	0.3253634	0.870437219484596	0.824149882343892	4	0	NA
HLA-DQB1	ENSG00000179344	chr6:31083575-31084324	test	38	5201	TRUE	0.724	0.101565126910398	0.991399255244626	1	6	5233	0.951599820216795	TRUE	1	0.6877367	0.99381502342711	0.552169251903734	7	0	NA
HLA-DQB1	ENSG00000179344	chr6:31086852-31087115	test	34	5205	TRUE	0.42	-0.188663670746989	0.967050618393726	1	5	5234	0.884132253359603	TRUE	1	0.8030653	1	0.524873043375875	8	0	NA
HLA-DQB1	ENSG00000179344	chr6:31087560-31087877	test	27	5212	TRUE	0.66	-0.139149915393989	0.990528511067178	0.144	4	5235	1.51159700790648	TRUE	0.8330796706527	0.0516106	0.542763224939584	1.22433748472683	3	0	NA
HLA-DQB1	ENSG00000179344	chr6:31092821-31093433	test	28	5211	TRUE	0.472	-0.209633919614911	0.975016880335938	0.464	3	5236	1.38276411744381	TRUE	1	0.6232159	0.974645553633468	0.65130226235832	4	0	NA
HLA-DQB1	ENSG00000179344	chr6:31102152-31102888	test	35	5204	TRUE	0.892	-0.0346087636187473	0.996532391879965	0.208	4	5235	1.59586061092721	TRUE	0.918052344601963	0.1072496	0.661016811399453	1.02215824689454	4	0	NA
HLA-DQB1	ENSG00000179344	chr6:31111005-31111190	test	45	5194	TRUE	0.188	0.296389230178786	0.926971656156655	0.468	6	5233	1.24815446339156	TRUE	1	0.0435535	0.516896406094685	0.841614579335233	9	0	NA
HLA-DQB1	ENSG00000179344	chr6:31114273-31115546	test	39	5200	TRUE	0.648	0.0943914450592507	0.990528511067178	1	3	5236	1.18184378333928	TRUE	1	0.6234338	0.974645553633468	0.636972123541049	7	0	NA
HLA-DQB1	ENSG00000179344	chr6:31115782-31118256	test	45	5194	TRUE	0.092	0.384749517426537	0.864716183727698	0.0204620020401731	7	5232	2.00948316134859	TRUE	0.556989629305393	0.004895	0.240336604521477	1.09528813811762	11	0	NA
HLA-DQB1	ENSG00000179344	chr6:31121455-31121665	test	24	5215	TRUE	0.212	-0.348016845526815	0.932581546843539	0.134	4	5235	1.95518904749268	TRUE	0.826373108648221	0.044781	0.518028158221746	1.19013796487644	5	0	NA
HLA-DQB1	ENSG00000179344	chr6:31122864-31123588	test	29	5210	TRUE	0.208	-0.349360491354175	0.931760221927391	1	4	5235	0.942270942851872	TRUE	1	0.5441597	0.958288968526676	0.569838681199157	6	0	NA
HLA-DQB1	ENSG00000179344	chr6:31125080-31125417	test	38	5201	TRUE	0.988	0.00783564762342071	1	0.552	5	5234	1.13017220976558	TRUE	1	0.3293778	0.874251308961278	0.763276127207	6	0	NA
HLA-DQB1	ENSG00000179344	chr6:31126809-31127048	test	32	5207	TRUE	0.436	-0.189202136456636	0.970789724528641	1	5	5234	0.702259444381137	TRUE	1	0.952611	1	0.187554165467747	6	0	NA
HLA-DQB1	ENSG00000179344	chr6:31127937-31128440	test	36	5203	TRUE	0.88	-0.0462256461989661	0.996467629079712	0.672	5	5234	1.39116518592415	TRUE	1	0.2425213	0.819002625438048	0.908473160113161	8	0	NA
HLA-DQB1	ENSG00000179344	chr6:31131382-31133381	test	20	5219	TRUE	0.028	-0.685452995143083	0.762135580798827	0.996	3	5236	-0.0748383706609168	TRUE	1	0.9959934	1	-0.074838370660923	1	0	NA
HLA-DQB1	ENSG00000179344	chr6:31133357-31133579	test	50	5189	TRUE	0.06	0.419091301805895	0.825803224013341	0.027121958843994	5	5234	1.90669669435609	TRUE	0.580275964931291	0.0240902	0.431530095587424	0.95371419954643	9	0	NA
HLA-DQB1	ENSG00000179344	chr6:31137292-31138485	test	33	5206	TRUE	0.148	-0.345372022129118	0.913088704318937	1	5	5234	0.535730799136124	TRUE	1	0.8863354	1	0.30938929519195	4	0	NA
HLA-DQB1	ENSG00000179344	chr6:31139684-31140160	test	26	5213	TRUE	0.172	-0.379561500539729	0.920485014409222	0.16	3	5236	1.93593640936829	TRUE	0.857225117895259	0.3025924	0.850945770059673	0.804376551596531	4	0	NA
HLA-DQB1	ENSG00000179344	chr6:31142479-31142749	test	42	5197	TRUE	0.236	0.27017352226397	0.937650620453573	0.164070156389241	7	5232	1.42652667277664	TRUE	0.865809571786494	0.3085942	0.856948065587494	0.906633295205164	7	0	NA
HLA-DQB1	ENSG00000179344	chr6:31144857-31146857	test	33	5206	TRUE	0.544	0.138534381074436	0.982968790289231	0.52	3	5236	1.39172645408738	TRUE	1	0.2449815	0.824204283706995	0.815157596127928	5	0	NA
HLA-DQB1	ENSG00000179344	chr6:31152858-31153057	test	22	5217	TRUE	0.084	-0.498416274723316	0.858858086717137	0.36	4	5235	1.31158461979448	TRUE	1	0.5332914	0.950771810731492	0.845527610059823	3	0	NA
HLA-DQB1	ENSG00000179344	chr6:31157682-31159681	test	32	5207	TRUE	0.364	-0.243455592904206	0.958260703147151	0.784	6	5233	0.757049630322905	TRUE	1	0.2651559	0.834630775075104	0.646838159154636	4	0	NA
HLA-DQB1	ENSG00000179344	chr6:31157866-31159144	test	31	5208	TRUE	0.892	0.0210169661778403	0.996532391879965	0.312	5	5234	1.47420769036962	TRUE	1	0.3588598	0.881970584401685	0.81228982954397	6	0	NA
HLA-DQB1	ENSG00000179344	chr6:31159254-31159656	test	41	5198	TRUE	0.236	0.256555303797567	0.937650620453573	0.704	7	5232	1.12537844643158	TRUE	1	0.1328942	0.697371042051531	0.736237427952725	11	0	NA
HLA-DQB1	ENSG00000179344	chr6:31164051-31164328	test	39	5200	TRUE	0.576	0.121586164815172	0.985213594915722	0.141342484448272	5	5234	1.79823140727117	TRUE	0.8330796706527	0.303463	0.850945770059673	0.670641973556769	8	0	NA
HLA-DQB1	ENSG00000179344	chr6:31169199-31170261	test	12	5227	TRUE	1	0.0203940093054111	1	0.112	3	5236	1.24202499128403	TRUE	0.78861541807111	0.1120072	0.666365584454437	1.24202499128402	1	0	NA
HLA-DQB1	ENSG00000179344	chr6:31170419-31170828	test	13	5226	TRUE	0.992	0.0124694558941059	1	0.252	5	5234	1.12021272923276	TRUE	0.976266069891611	0.4406774	0.921249853749058	0.707336652715727	3	0	NA
HLA-DQB1	ENSG00000179344	chr6:31170587-31170657	test	5	5234	TRUE	0.308	0.618614068787394	0.950105813953488	0.0125120456022922	3	5236	2.3769979045669	TRUE	0.476620617125434	0.0125119	0.348492739870968	2.3769979045669	1	0	NA
HLA-DQB1	ENSG00000179344	chr6:31171729-31173747	test	17	5222	TRUE	0.672	0.116161564279033	0.990528511067178	0.232	5	5234	1.09424402990413	TRUE	0.951050002058763	0.0519106	0.542763224939584	1.04552749904161	2	0	NA
HLA-DQB1	ENSG00000179344	chr6:31176046-31176308	test	40	5199	TRUE	0.404	0.170787078935904	0.965122660320319	0.392	5	5234	1.36583934426511	TRUE	1	0.0686691	0.589067900092727	0.925091726006938	7	0	NA
HLA-DQB1	ENSG00000179344	chr6:31178771-31179009	test	39	5200	TRUE	0.708	0.0699093572230192	0.991085255540479	0.0660740142406503	4	5235	1.67561896764148	TRUE	0.708648727094408	0.0067945	0.276728447169811	1.07872405581367	5	0	NA
HLA-DQB1	ENSG00000179344	chr6:31180225-31181002	test	34	5205	TRUE	0.608	-0.140766369049789	0.987251547332074	0.644	3	5236	1.4708687524271	TRUE	1	0.7541667	1	0.653126846762517	7	0	NA
HLA-DQB1	ENSG00000179344	chr6:31180432-31187807	test	33	5206	TRUE	0.596	-0.122677400670554	0.98672954303932	1	3	5236	0.943989837420767	TRUE	1	0.5912147	0.967446179783284	0.594112503792348	6	0	NA
HLA-DQB1	ENSG00000179344	chr6:31192567-31192812	test	34	5205	TRUE	0.944	-0.0262598335732189	0.999390912718773	1	4	5235	1.09302563775939	TRUE	1	0.9305225	1	0.403990820009002	8	0	NA
HLA-DQB1	ENSG00000179344	chr6:31196931-31198563	test	35	5204	TRUE	0.812	0.0634918287915021	0.995414925570189	0.216	7	5232	1.3475444079271	TRUE	0.929849631057635	0.2077213	0.789787165952741	1.07378047128342	6	0	NA
HLA-DQB1	ENSG00000179344	chr6:31200382-31203181	test	46	5193	TRUE	0.032	0.466303119904004	0.766277240490006	0.224	4	5235	2.04092991823168	TRUE	0.93839822274928	0.0347392	0.483264514413646	1.13191187681755	8	0	NA
HLA-DQB1	ENSG00000179344	chr6:31202775-31203156	test	33	5206	TRUE	0.788	0.0652158629856698	0.994728823539308	0.672	3	5236	1.45009349619935	TRUE	1	0.0804753	0.618423532653061	1.13506657811738	6	0	NA
HLA-DQB1	ENSG00000179344	chr6:31203315-31204537	test	29	5210	TRUE	0.952	-0.0112234809688632	0.999597308605677	0.768	3	5236	1.20838985913197	TRUE	1	0.0744433	0.606580616883117	0.908411550843206	4	0	NA
HLA-DQB1	ENSG00000179344	chr6:31204790-31205139	test	33	5206	TRUE	0.624	-0.0891806046852732	0.98893415831022	0.42	3	5236	1.49096807919984	TRUE	1	0.5754396	0.962497824515096	0.449697746215595	5	0	NA
HLA-DQB1	ENSG00000179344	chr6:31210029-31210432	test	42	5197	TRUE	0.196	0.31148452831235	0.929342269883825	0.197084681976841	5	5234	1.78326563650486	TRUE	0.905741951277856	0.14732	0.719192836068249	0.903029322582633	10	0	NA
HLA-DQB1	ENSG00000179344	chr6:31214378-31214740	test	33	5206	TRUE	0.688	-0.077116812513788	0.990528511067178	0.26	5	5234	1.43322244483663	TRUE	0.985143057749693	0.4228729	0.910732572064252	0.723179191061395	5	0	NA
HLA-DQB1	ENSG00000179344	chr6:31216413-31216739	test	37	5202	TRUE	0.788	-0.0743231448968231	0.994728823539308	0.468	5	5234	1.22101511057541	TRUE	1	0.6426921	0.983344516193806	0.629017286343178	9	0	NA
HLA-DQB1	ENSG00000179344	chr6:31225249-31225486	test	34	5205	TRUE	0.632	-0.105442354841276	0.989286298309942	1	4	5235	0.738038734416669	TRUE	1	0.75639	1	0.488519508598151	4	0	NA
HLA-DQB1	ENSG00000179344	chr6:31227161-31227587	test	35	5204	TRUE	0.48	0.154490546516974	0.975366359196961	0.392	3	5236	1.8841443670786	TRUE	1	0.0275449	0.450929397468983	1.12092235226724	7	0	NA
HLA-DQB1	ENSG00000179344	chr6:31246063-31246842	test	41	5198	TRUE	0.5	0.171485924224547	0.977713405238829	0.952	6	5233	1.01147101151135	TRUE	1	0.1480018	0.719192836068249	0.875879305392848	7	0	NA
HLA-DQB1	ENSG00000179344	chr6:31268128-31268420	test	26	5213	TRUE	0.248	-0.376148199706554	0.939594409874528	0.444	3	5236	1.32643864752939	TRUE	1	0.1592181	0.733914781123212	0.966587586232161	3	0	NA
HLA-DQB1	ENSG00000179344	chr6:31270985-31272710	test	37	5202	TRUE	0.928	-0.0422316085218046	0.997550982605424	0.0395081763257412	5	5234	1.93385703422221	TRUE	0.625002112178461	0.1092986	0.664098211559392	0.887931190986667	7	0	NA
HLA-DQB1	ENSG00000179344	chr6:31283611-31283788	test	30	5209	TRUE	0.552	0.157915943621059	0.983994949013628	0.48	7	5232	0.826222935388389	TRUE	1	0.2334913	0.813118137310067	0.837419998100317	5	0	NA
HLA-DQB1	ENSG00000179344	chr6:31307531-31309242	test	37	5202	TRUE	0.736	-0.0930919061137576	0.992535056824371	0.46	4	5235	1.10202427998353	TRUE	1	0.3342668	0.874433965986774	0.83478269615758	5	0	NA
HLA-DQB1	ENSG00000179344	chr6:31321905-31322115	test	34	5205	TRUE	0.452	0.171404345795433	0.973809733743257	0.000283873246028479	11	5228	2.00986844977782	TRUE	0.0871235244848921	0.0008181	0.103071050194553	1.05160913083845	5	1	NA
HLA-DQB1	ENSG00000179344	chr6:31355791-31357656	test	34	5205	TRUE	0.96	-0.00808705252044284	0.999858748621137	0.62	3	5236	1.1914976929736	TRUE	1	0.1707442	0.749134717383752	0.924920061541514	5	0	NA
HLA-DQB1	ENSG00000179344	chr6:31366709-31367557	test	43	5196	TRUE	0.08	0.38887428623987	0.857624476836484	0.00389838969800555	10	5229	1.83703442442886	TRUE	0.316278388278388	0.0002501	0.0509537868338558	1.06980996100228	7	0	NA
HLA-DQB1	ENSG00000179344	chr6:31374058-31374433	test	11	5228	TRUE	0.352	0.406871287579398	0.954894164049375	0.752	3	5236	0.824174719197731	TRUE	1	0.2417102	0.817081876201911	0.70086727047121	2	0	NA
HLA-DQB1	ENSG00000179344	chr6:31386778-31387564	test	28	5211	TRUE	0.228	-0.315928590265175	0.93491956941761	0.816	4	5235	0.864149411963178	TRUE	1	0.4574994	0.925749028066119	0.666956180209606	3	0	NA
HLA-DQB1	ENSG00000179344	chr6:31389100-31389716	test	31	5208	TRUE	0.324	-0.253617622979156	0.952022819631135	0.3	6	5233	1.12731402704458	TRUE	1	0.1254146	0.687863019124248	0.845834371004668	5	0	NA
HLA-DQB1	ENSG00000179344	chr6:31395558-31396207	test	33	5206	TRUE	0.972	0.0118185056141433	0.999920776784729	0.496	4	5235	1.07437847033326	TRUE	1	0.3316098	0.874433965986774	0.711813994863222	4	0	NA
HLA-DQB1	ENSG00000179344	chr6:31396975-31397224	test	31	5208	TRUE	0.52	-0.182002397711462	0.98100269677647	0.132	8	5231	1.11908443578022	TRUE	0.820036070606293	0.0934598	0.635053486484791	0.888057217372355	3	0	NA
HLA-DQB1	ENSG00000179344	chr6:31399621-31400348	test	33	5206	TRUE	0.908	-0.0374176412729419	0.996532391879965	0.66	5	5234	1.05843427785023	TRUE	1	0.7303559	1	0.561623218591033	5	0	NA
HLA-DQB1	ENSG00000179344	chr6:31400530-31400962	test	42	5197	TRUE	0.084	0.390980842839843	0.858858086717137	0.0341964105406592	9	5230	1.66346543070976	TRUE	0.609716727365641	0.0427272	0.512935329252959	1.18353062399868	9	0	NA
HLA-DQB1	ENSG00000179344	chr6:31402804-31402980	test	23	5216	TRUE	0.00936175251300664	-0.736731392597643	0.56399054210758	1	4	5235	0.47721360223699	TRUE	1	0.9257082	1	0.212939250496986	3	0	NA
HLA-DQB1	ENSG00000179344	chr6:31403053-31404177	test	41	5198	TRUE	0.3	0.245216648993158	0.949116231526044	0.384	5	5234	1.24214984042377	TRUE	1	0.1494847	0.719192836068249	0.857607116603879	6	0	NA
HLA-DQB1	ENSG00000179344	chr6:31414179-31414776	test	35	5204	TRUE	0.808	-0.0885510119019584	0.995225230901885	0.18	6	5233	1.52553478392607	TRUE	0.881261056929009	0.3243968	0.870437219484596	0.849972293910284	5	0	NA
HLA-DQB1	ENSG00000179344	chr6:31416045-31417027	test	26	5213	TRUE	0.44	-0.205893312625641	0.971195435770956	0.54	5	5234	0.86455408221553	TRUE	1	0.5122974	0.946649154312115	0.65895611920548	3	0	NA
HLA-DQB1	ENSG00000179344	chr6:31441114-31441278	test	39	5200	TRUE	0.76	-0.073078168464022	0.994208152013731	0.116332372942423	5	5234	1.99115791549184	TRUE	0.799609718071717	0.2883026	0.84872880567345	0.827913368160916	10	0	NA
HLA-DQB1	ENSG00000179344	chr6:31441481-31443034	test	44	5195	TRUE	0.264	0.256490383449995	0.944386419455815	0.0793515426114812	7	5232	1.50311063819097	TRUE	0.732069465189006	0.1956663	0.778136604743519	0.737389837102871	7	0	NA
HLA-DQB1	ENSG00000179344	chr6:31462653-31463642	test	41	5198	TRUE	0.704	0.0768150302043882	0.991085255540479	0.0215064375299426	5	5234	2.30050653526996	TRUE	0.563683967188576	0.0637317	0.571797232017665	0.985764265757234	8	0	NA
HLA-DQB1	ENSG00000179344	chr6:31467054-31467436	test	26	5213	TRUE	0.084	-0.444557043306291	0.858858086717137	0.924	4	5235	0.759809035460317	TRUE	1	0.7669914	1	0.463254035068686	3	0	NA
HLA-DQB1	ENSG00000179344	chr6:31474771-31475258	test	38	5201	TRUE	0.984	-0.0294968491442287	1	0.2	7	5232	1.26196997076352	TRUE	0.908133431261321	0.0522389	0.543344666827155	1.05275202982907	5	0	NA
HLA-DQB1	ENSG00000179344	chr6:31475434-31475678	test	47	5192	TRUE	0.188	0.287283783116891	0.926971656156655	0.44	4	5235	1.91764599887332	TRUE	1	0.4189411	0.908201250461971	0.794562600118194	11	0	NA
HLA-DQB1	ENSG00000179344	chr6:31486082-31486696	test	11	5228	TRUE	0.12	-0.643711563597197	0.892532291979573	0.664	4	5235	0.328750182150909	TRUE	1	0.6640277	0.988678271769543	0.328750182150903	1	0	NA
HLA-DQB1	ENSG00000179344	chr6:31491962-31492232	test	19	5220	TRUE	0.936	-0.0274079353442973	0.998248589355195	0.02111705261725	4	5235	2.18622671511389	TRUE	0.561703344208519	0.0390773	0.503433163266098	1.4117748279992	2	0	NA
HLA-DQB1	ENSG00000179344	chr6:31493799-31494553	test	34	5205	TRUE	0.804	0.0508068050148731	0.994983989470703	1	3	5236	1.40939623858692	TRUE	1	0.5358226	0.95197474810203	0.709680670913268	8	0	NA
HLA-DQB1	ENSG00000179344	chr6:31494826-31495422	test	24	5215	TRUE	0.052	-0.565214285117611	0.81352401010952	1	3	5236	0.583804215187746	TRUE	1	0.826442	1	0.407742029051579	3	0	NA
HLA-DQB1	ENSG00000179344	chr6:31497604-31498618	test	33	5206	TRUE	0.94	0.0105594206668398	0.998957609053321	0.0681856631964578	6	5233	1.53224279077837	TRUE	0.709783068232891	0.1482279	0.719192836068249	0.922326555179522	5	0	NA
HLA-DQB1	ENSG00000179344	chr6:31497782-31499781	test	43	5196	TRUE	0.64	0.0928927277415834	0.990124547007123	0.166501875380735	9	5230	1.32187655185898	TRUE	0.866051902563286	0.2353963	0.813821272434755	0.727411431584119	10	0	NA
HLA-DQB1	ENSG00000179344	chr6:31498750-31499105	test	33	5206	TRUE	0.58	-0.129201190041203	0.985542262381334	1	4	5235	0.810201756246756	TRUE	1	0.6814306	0.99381502342711	0.527915619299789	5	0	NA
HLA-DQB1	ENSG00000179344	chr6:31508898-31509553	test	46	5193	TRUE	0.124	0.329194397214581	0.896170850359992	0.00528800061664892	13	5226	1.59213756081613	TRUE	0.351220865572257	8.68e-05	0.0216192092307692	1.187397682242	6	0	NA
HLA-DQB1	ENSG00000179344	chr6:31510507-31513057	test	18	5221	TRUE	0.048	-0.62442358743955	0.804850564334086	1	3	5236	0.398828820112664	TRUE	1	0.7306623	1	0.322809844035503	4	0	NA
HLA-DQB1	ENSG00000179344	chr6:31511215-31511680	test	33	5206	TRUE	0.46	-0.187476858583977	0.974232600575942	0.24	3	5236	1.72906691137342	TRUE	0.958312985571587	0.1919153	0.771928633378882	0.908199134016425	5	0	NA
HLA-DQB1	ENSG00000179344	chr6:31515513-31516701	test	37	5202	TRUE	0.972	-0.00805600539678064	0.999920776784729	0.176	5	5234	1.51041476781964	TRUE	0.876674252800924	0.034825	0.483264514413646	0.968704869699273	4	0	NA
HLA-DQB1	ENSG00000179344	chr6:31517213-31517602	test	27	5212	TRUE	0.532	-0.192905163111783	0.981776651511764	0.592	4	5235	1.08677392678504	TRUE	1	0.2519914	0.82859369981724	0.920729825700549	4	0	NA
HLA-DQB1	ENSG00000179344	chr6:31522833-31523158	test	32	5207	TRUE	0.984	-0.0078116607113552	1	0.544	4	5235	1.17059752329441	TRUE	1	0.6192005	0.974645553633468	0.584634767731643	8	0	NA
HLA-DQB1	ENSG00000179344	chr6:31525859-31526473	test	28	5211	TRUE	0.308	-0.262359701674168	0.950105813953488	1	4	5235	0.792815557861823	TRUE	1	0.3241295	0.870437219484596	0.658473029079392	3	0	NA
HLA-DQB1	ENSG00000179344	chr6:31528277-31530194	test	38	5201	TRUE	0.224	0.269096152293263	0.934142375926342	1	4	5235	1.02317673433966	TRUE	1	0.734003	1	0.598519392521404	9	0	NA
HLA-DQB1	ENSG00000179344	chr6:31533582-31537581	test	25	5214	TRUE	0.136	-0.428351638795551	0.908963109591506	0.432	3	5236	1.02831121971536	TRUE	1	0.1544096	0.729731465981013	0.926264843777809	2	0	NA
HLA-DQB1	ENSG00000179344	chr6:31541111-31542661	test	21	5218	TRUE	0.484	-0.242285562715682	0.975366359196961	0.984	3	5236	0.827475982210083	TRUE	1	0.4440734	0.921249853749058	0.590698149083193	3	0	NA
HLA-DQB1	ENSG00000179344	chr6:31546358-31547231	test	42	5197	TRUE	0.376	0.204150421269	0.960871641380259	0.768	4	5235	1.44044932877001	TRUE	1	0.41272	0.907023175673956	0.78369167458125	8	0	NA
HLA-DQB1	ENSG00000179344	chr6:31547323-31547789	test	31	5208	TRUE	0.488	-0.179921928335448	0.975382843612098	1	4	5235	0.697272689009759	TRUE	1	0.6595744	0.986404194358927	0.561738713293555	6	0	NA
HLA-DQB1	ENSG00000179344	chr6:31548048-31548524	test	49	5190	TRUE	0.0240296494730608	0.489880472417781	0.762135580798827	0.00629926820112564	5	5234	2.36770512417445	TRUE	0.375749048050771	0.0001483	0.0333458729166667	1.33915019474541	8	0	NA
HLA-DQB1	ENSG00000179344	chr6:31551431-31551649	test	33	5206	TRUE	0.32	-0.260314322290306	0.950872869829586	0.2	4	5235	1.96459267055651	TRUE	0.908133431261321	0.1883357	0.762551160472677	1.03080957673669	5	0	NA
HLA-DQB1	ENSG00000179344	chr6:31558164-31558469	test	32	5207	TRUE	0.896	-0.0413052517299048	0.996532391879965	0.352	5	5234	1.14327825985898	TRUE	1	0.3410776	0.877809084382822	0.750407363715253	4	0	NA
HLA-DQB1	ENSG00000179344	chr6:31558756-31559619	test	29	5210	TRUE	0.364	-0.263744813660975	0.958260703147151	1	3	5236	0.30580292947121	TRUE	1	0.9697102	1	0.0987113135716982	3	0	NA
HLA-DQB1	ENSG00000179344	chr6:31559695-31560201	test	32	5207	TRUE	0.712	-0.102931963614838	0.991170092621927	0.176	6	5233	1.30461912324225	TRUE	0.876674252800924	0.3253634	0.870437219484596	0.610542611905385	4	0	NA
HLA-DQB1	ENSG00000179344	chr6:31560306-31560752	test	38	5201	TRUE	0.304	0.246989284821409	0.949158253120928	0.416	6	5233	0.987952881133525	TRUE	1	0.5851753	0.967446179783284	0.566209478779138	4	0	NA
HLA-DQB1	ENSG00000179344	chr6:31563051-31563662	test	30	5209	TRUE	0.828	-0.0745897450556221	0.995635306822513	1	3	5236	0.941607327272166	TRUE	1	0.4182436	0.907023175673956	0.680591854382581	6	0	NA
HLA-DQB1	ENSG00000179344	chr6:31567593-31567936	test	38	5201	TRUE	0.26	0.212664587380266	0.944034607488513	0.0621009997339485	3	5236	2.27975037891563	TRUE	0.69784677555144	0.1255523	0.688326773061294	0.990629894346632	8	0	NA
HLA-DQB1	ENSG00000179344	chr6:31568100-31568377	test	33	5206	TRUE	0.444	0.191977700939738	0.972138301008076	0.072	5	5234	1.5076319736713	TRUE	0.709783068232891	0.1272307	0.689704303762409	1.24420136590533	3	0	NA
HLA-DQB1	ENSG00000179344	chr6:31570582-31572581	test	43	5196	TRUE	0.1	0.375811169150442	0.874202659762269	0.256	5	5234	1.52096109474875	TRUE	0.978912931080641	0.0972126	0.643439310969286	0.956371969631141	8	0	NA
HLA-DQB1	ENSG00000179344	chr6:31571859-31572562	test	45	5194	TRUE	0.316	0.222922911210843	0.950200218596932	0.0137372528266005	10	5229	1.78062067947255	TRUE	0.488522960011402	0.0548488	0.553189292012195	0.85195092726943	11	0	NA
HLA-DQB1	ENSG00000179344	chr6:31573932-31575931	test	47	5192	TRUE	0.188	0.270342434494833	0.926971656156655	0.0894825131395888	6	5233	1.6258469472052	TRUE	0.752364137353089	0.2074023	0.789787165952741	0.838107920683651	8	0	NA
HLA-DQB1	ENSG00000179344	chr6:31574156-31574793	test	38	5201	TRUE	0.828	-0.0484776905908717	0.995635306822513	0.672	8	5231	0.910886020844734	TRUE	1	0.7632785	1	0.485000953930231	8	0	NA
HLA-DQB1	ENSG00000179344	chr6:31578384-31578819	test	35	5204	TRUE	0.912	0.0064584377012169	0.996532391879965	0.264	4	5235	1.74397957778734	TRUE	0.987814872594904	0.3437561	0.881290692741629	0.771958660534189	6	0	NA
HLA-DQB1	ENSG00000179344	chr6:31580307-31582306	test	34	5205	TRUE	0.312	-0.265245994760784	0.950200218596932	0.36	3	5236	1.42593340520327	TRUE	1	0.5169897	0.947103827996993	0.480297285157116	6	0	NA
HLA-DQB1	ENSG00000179344	chr6:31580665-31581864	test	36	5203	TRUE	0.344	-0.227500346436451	0.954347861811391	1	3	5236	0.895893249896029	TRUE	1	0.9716389	1	0.322372594552945	7	0	NA
HLA-DQB1	ENSG00000179344	chr6:31585583-31585819	test	36	5203	TRUE	0.688	0.0957990935763187	0.990528511067178	0.272	6	5233	1.22812904072627	TRUE	0.999215793056501	0.0040028	0.222309881989708	1.13281569649708	4	0	NA
HLA-DQB1	ENSG00000179344	chr6:31589309-31589721	test	27	5212	TRUE	0.496	-0.179662023643862	0.976992813767866	0.468	4	5235	1.10471293146562	TRUE	1	0.3729159	0.891792867570233	0.7657371958009	3	0	NA
HLA-DQB1	ENSG00000179344	chr6:31592513-31593395	test	35	5204	TRUE	0.58	0.129512265769721	0.985542262381334	0.68	7	5232	0.912161190694637	TRUE	1	0.1315528	0.696182091441076	0.817293642597048	5	0	NA
HLA-DQB1	ENSG00000179344	chr6:31596984-31597323	test	25	5214	TRUE	0.896	-0.0418155508033804	0.996532391879965	0.66	4	5235	0.825068491077562	TRUE	1	0.432915	0.917109186910841	0.648812549707567	3	0	NA
HLA-DQB1	ENSG00000179344	chr6:31598439-31599041	test	34	5205	TRUE	0.868	0.00437449144000812	0.996467629079712	0.0960600425100999	6	5233	1.46950715121718	TRUE	0.758143009273017	0.2277391	0.804359347575675	0.78531316990328	7	0	NA
HLA-DQB1	ENSG00000179344	chr6:31609362-31610490	test	34	5205	TRUE	0.988	-0.0121454915033565	1	0.216	3	5236	1.84190617358816	TRUE	0.929849631057635	0.3666232	0.890572984192955	0.624768101870585	6	0	NA
HLA-DQB1	ENSG00000179344	chr6:31613382-31615931	test	37	5202	TRUE	0.336	0.212635274384075	0.952902260232132	0.00279005647693502	5	5234	2.16758612868822	TRUE	0.283763105488251	0.0096587	0.315613649697581	0.870142005727436	7	0	NA
HLA-DQB1	ENSG00000179344	chr6:31618257-31620457	test	43	5196	TRUE	0.092	0.397284240271515	0.864716183727698	0.0792	5	5234	1.77688997953233	TRUE	0.732069465189006	0.0043067	0.229594240407204	1.28640681383395	6	0	NA
HLA-DQB1	ENSG00000179344	chr6:31619900-31621361	test	22	5217	TRUE	0.488	-0.19262951169546	0.975382843612098	0.36	4	5235	1.44226191843094	TRUE	1	0.5111867	0.946217759571245	0.728595065643274	6	0	NA
HLA-DQB1	ENSG00000179344	chr6:31628282-31630281	test	45	5194	TRUE	0.348	0.200215230388869	0.954853280141844	0.0917590890116586	11	5228	1.3041384867759	TRUE	0.757957571324067	0.1229484	0.68420430779949	0.819224040179602	10	0	NA
HLA-DQB1	ENSG00000179344	chr6:31631181-31632983	test	27	5212	TRUE	0.564	-0.154256601750931	0.984316620459565	0.16	5	5234	1.68007478656778	TRUE	0.857225117895259	0.2966599	0.84872880567345	0.844036735153771	5	0	NA
HLA-DQB1	ENSG00000179344	chr6:31637209-31638951	test	31	5208	TRUE	0.692	-0.0866777092636362	0.991085255540479	0.24	5	5234	1.21271347494328	TRUE	0.958312985571587	0.1728324	0.749134717383752	0.903126989336589	4	0	NA
HLA-DQB1	ENSG00000179344	chr6:31638882-31641381	test	33	5206	TRUE	0.724	-0.108481655662708	0.991399255244626	0.32	3	5236	1.6133682096221	TRUE	1	0.0126755	0.350038391897655	1.08736802242358	4	0	NA
HLA-DQB1	ENSG00000179344	chr6:31639340-31639728	test	39	5200	TRUE	0.696	0.0560573343903226	0.991085255540479	0.268864626679393	4	5235	1.87755852325602	TRUE	0.996402397533715	0.2334983	0.813118137310067	0.858793799480341	9	0	NA
HLA-DQB1	ENSG00000179344	chr6:31643943-31644721	test	39	5200	TRUE	0.208	0.283772905024146	0.931760221927391	1	3	5236	1.3983505934594	TRUE	1	0.0656937	0.582863699219071	0.983295223199601	10	0	NA
HLA-DQB1	ENSG00000179344	chr6:31644432-31646581	test	30	5209	TRUE	0.26	-0.291065840484302	0.944034607488513	0.768	4	5235	0.91676800293575	TRUE	1	0.3772018	0.892108913640846	0.684867619334491	4	0	NA
HLA-DQB1	ENSG00000179344	chr6:31650807-31653131	test	34	5205	TRUE	0.356	-0.217512726154779	0.955935220330405	0.736	5	5234	0.938962503263773	TRUE	1	0.3198144	0.868079704850637	0.74904294355878	4	0	NA
HLA-DQB1	ENSG00000179344	chr6:31651695-31653469	test	36	5203	TRUE	0.424	-0.190628314952436	0.967711669636822	0.176	5	5234	1.39730442048796	TRUE	0.876674252800924	0.2649101	0.834630775075104	0.863530678741745	4	0	NA
HLA-DQB1	ENSG00000179344	chr6:31658396-31658559	test	29	5210	TRUE	0.484	-0.181264833025334	0.975366359196961	0.288	5	5234	1.24399265086301	TRUE	1	0.0638947	0.571797232017665	1.0753016439572	4	0	NA
HLA-DQB1	ENSG00000179344	chr6:31659112-31659495	test	33	5206	TRUE	0.228	-0.309080426941273	0.93491956941761	1	4	5235	0.671921306283684	TRUE	1	0.8163268	1	0.28250231465912	5	0	NA
HLA-DQB1	ENSG00000179344	chr6:31659583-31660191	test	45	5194	TRUE	0.48	0.140348030268019	0.975366359196961	0.231450411953608	6	5233	1.47418749092174	TRUE	0.951050002058763	0.4284816	0.914676010443038	0.682065061332009	8	0	NA
HLA-DQB1	ENSG00000179344	chr6:31660259-31661159	test	32	5207	TRUE	0.88	0.0289327708913474	0.996467629079712	1	4	5235	1.04566247457097	TRUE	1	0.428074	0.914288129683377	0.739389803818389	6	0	NA
HLA-DQB1	ENSG00000179344	chr6:31663939-31664258	test	33	5206	TRUE	0.536	-0.154509251184935	0.9823007993684	1	6	5233	0.793374186417762	TRUE	1	0.7824955	1	0.419228303737221	8	0	NA
HLA-DQB1	ENSG00000179344	chr6:31664701-31666410	test	30	5209	TRUE	0.608	-0.142969137197908	0.987251547332074	0.944	4	5235	0.872736093762005	TRUE	1	0.6699401	0.990903741998816	0.553269515667768	4	0	NA
HLA-DQB1	ENSG00000179344	chr6:31665807-31669106	test	27	5212	TRUE	0.236	-0.309802017363553	0.937650620453573	0.66	5	5234	1.20118276673999	TRUE	1	0.1777168	0.758745924632376	0.876213904970402	5	0	NA
HLA-DQB1	ENSG00000179344	chr6:31666094-31666177	test	10	5229	TRUE	0.412	0.357870894525008	0.96673001231955	0.06	5	5234	1.33250912272009	TRUE	0.690644171438507	0.0599961	0.567269301182654	1.33250912272008	1	0	NA
HLA-DQB1	ENSG00000179344	chr6:31674960-31675298	test	41	5198	TRUE	0.392	0.18796639640054	0.962870010912338	1	3	5236	1.31612229676106	TRUE	1	0.7778092	1	0.654506146219686	9	0	NA
HLA-DQB1	ENSG00000179344	chr6:31676763-31677222	test	33	5206	TRUE	0.992	0.0183334123643357	1	0.456	3	5236	1.36994930611658	TRUE	1	0.2891786	0.84872880567345	0.824553449673508	6	0	NA
HLA-DQB1	ENSG00000179344	chr6:31680584-31681602	test	30	5209	TRUE	0.868	-0.0523792535448386	0.996467629079712	0.0980785041302203	8	5231	1.37116384564607	TRUE	0.765307721401127	0.025174	0.437877489121676	0.859581968710096	5	0	NA
HLA-DQB1	ENSG00000179344	chr6:31682877-31683871	test	27	5212	TRUE	0.624	-0.161977348654238	0.98893415831022	0.0414155640594807	4	5235	1.92587446308985	TRUE	0.635188485337412	0.0287729	0.453353268613139	1.29437919648524	4	0	NA
HLA-DQB1	ENSG00000179344	chr6:31686527-31686872	test	25	5214	TRUE	0.324	-0.31026077122765	0.952022819631135	0.86	3	5236	0.092684277130707	TRUE	1	0.8600865	1	0.0926842771307017	1	0	NA
HLA-DQB1	ENSG00000179344	chr6:31687457-31687620	test	42	5197	TRUE	0.584	0.111015464303281	0.985956270739579	0.123553675092059	6	5233	1.68075126161773	TRUE	0.810077120264445	0.192483	0.773198888027253	0.967035341229858	9	0	NA
HLA-DQB1	ENSG00000179344	chr6:31689418-31689982	test	40	5199	TRUE	0.488	0.157786651732096	0.975382843612098	1	5	5234	0.86942012184296	TRUE	1	0.3293778	0.874251308961278	0.749947967110156	6	0	NA
HLA-DQB1	ENSG00000179344	chr6:31690204-31691207	test	29	5210	TRUE	0.564	-0.172155120085132	0.984316620459565	0.44	3	5236	1.34770439269516	TRUE	1	0.2680311	0.835280745347176	0.784919696912374	5	0	NA
HLA-DQB1	ENSG00000179344	chr6:31690757-31692756	test	33	5206	TRUE	0.656	0.0791660615963989	0.990528511067178	0.096	5	5234	1.53323748708063	TRUE	0.757957571324067	0.0009554	0.112533185117967	1.46245479061863	4	0	NA
HLA-DQB1	ENSG00000179344	chr6:31691466-31692043	test	43	5196	TRUE	0.52	0.11962805427393	0.98100269677647	0.608	5	5234	1.32148476354953	TRUE	1	0.0880669	0.627134245370978	0.784700728793771	8	0	NA
HLA-DQB1	ENSG00000179344	chr6:31702534-31703582	test	29	5210	TRUE	0.14	-0.350193395556104	0.909430695233931	0.38	5	5234	1.35173603186074	TRUE	1	0.5225502	0.947103827996993	0.746242182447926	5	0	NA
HLA-DQB1	ENSG00000179344	chr6:31706742-31706917	test	36	5203	TRUE	0.824	-0.0436082997595548	0.995552186854475	0.552	3	5236	1.76344567033969	TRUE	1	0.0992239	0.643439310969286	0.965243328490922	6	0	NA
HLA-DQB1	ENSG00000179344	chr6:31710646-31710912	test	31	5208	TRUE	0.348	-0.234091334771737	0.954853280141844	0.352	4	5235	1.36923759931614	TRUE	1	0.1997378	0.780934640608585	0.945316834069612	4	0	NA
HLA-DQB1	ENSG00000179344	chr6:31711205-31712020	test	38	5201	TRUE	0.34	0.222046210158196	0.953687032701458	0.56	3	5236	1.71045824784809	TRUE	1	0.0689598	0.590388515124273	1.16143697617515	7	0	NA
HLA-DQB1	ENSG00000179344	chr6:31713909-31714678	test	29	5210	TRUE	0.824	-0.0908132113786948	0.995552186854475	1	3	5236	0.912761460838249	TRUE	1	0.479958	0.932526857605761	0.689573594936326	5	0	NA
HLA-DQB1	ENSG00000179344	chr6:31717532-31717882	test	38	5201	TRUE	0.64	0.113230491260578	0.990124547007123	0.416	5	5234	1.44012163331014	TRUE	1	0.6090563	0.974645553633468	0.578381186598417	8	0	NA
HLA-DQB1	ENSG00000179344	chr6:31718391-31718642	test	47	5192	TRUE	0.068	0.407112026690632	0.837801957206834	0.432	7	5232	1.329754008292	TRUE	1	0.0311416	0.469188086246673	0.897995575474004	12	0	NA
HLA-DQB1	ENSG00000179344	chr6:31723308-31723688	test	33	5206	TRUE	0.968	-0.019330520402959	0.999920776784729	0.384	4	5235	1.54338961641748	TRUE	1	0.2165549	0.79847760714001	1.08323120390686	6	0	NA
HLA-DQB1	ENSG00000179344	chr6:31727307-31729306	test	29	5210	TRUE	0.172	-0.356784103332244	0.920485014409222	0.416	3	5236	1.46594539010678	TRUE	1	0.4962912	0.940777617147708	0.775366430384168	4	0	NA
HLA-DQB1	ENSG00000179344	chr6:31728778-31730584	test	38	5201	TRUE	0.784	0.0776253581801649	0.994728823539308	1	4	5235	1.02820462072027	TRUE	1	0.3318297	0.874433965986774	0.678056716514504	7	0	NA
HLA-DQB1	ENSG00000179344	chr6:31734684-31735403	test	47	5192	TRUE	0.264	0.262565014012185	0.944386419455815	1	5	5234	1.04111091026587	TRUE	1	0.1704003	0.749134717383752	0.701051891804612	9	0	NA
HLA-DQB1	ENSG00000179344	chr6:31736254-31736691	test	36	5203	TRUE	0.876	-0.028512483447475	0.996467629079712	0.168	6	5233	1.4637084981335	TRUE	0.866051902563286	0.1494847	0.719192836068249	1.00781164611065	6	0	NA
HLA-DQB1	ENSG00000179344	chr6:31736414-31736521	test	12	5227	TRUE	0.188	-0.525218847836594	0.926971656156655	0.576	3	5236	0.49188626262624	TRUE	1	0.5759985	0.963016313298737	0.491886262626234	1	0	NA
HLA-DQB1	ENSG00000179344	chr6:31737471-31737868	test	39	5200	TRUE	0.596	0.0994482975407225	0.98672954303932	1	5	5234	0.849214430966897	TRUE	1	0.4720341	0.927500181483376	0.676893627051648	8	0	NA
HLA-DQB1	ENSG00000179344	chr6:31737959-31738266	test	39	5200	TRUE	0.296	0.212706721913108	0.949116231526044	0.0589642579791897	5	5234	1.80236543511472	TRUE	0.690408014236433	0.1496202	0.719192836068249	1.04324987263535	8	0	NA
HLA-DQB1	ENSG00000179344	chr6:31738650-31738862	test	31	5208	TRUE	0.668	-0.128970823453619	0.990528511067178	1	3	5236	1.09865001086713	TRUE	1	0.9689999	1	0.328500308816731	8	0	NA
HLA-DQB1	ENSG00000179344	chr6:31739606-31740673	test	32	5207	TRUE	0.236	-0.308465292810576	0.937650620453573	1	4	5235	0.597319823987488	TRUE	1	0.6568043	0.985023919856415	0.379221625804111	4	0	NA
HLA-DQB1	ENSG00000179344	chr6:31739907-31743157	test	35	5204	TRUE	0.252	-0.257542558295471	0.940785646077298	0.224	3	5236	1.61411020266881	TRUE	0.93839822274928	0.1251065	0.687506315485787	0.821076807225398	7	0	NA
HLA-DQB1	ENSG00000179344	chr6:31745203-31745428	test	39	5200	TRUE	0.82	-0.061194008688763	0.995552186854475	0.336	7	5232	1.3214552892232	TRUE	1	0.3523064	0.881290692741629	0.711230836330021	7	0	NA
HLA-DQB1	ENSG00000179344	chr6:31747177-31747395	test	37	5202	TRUE	1	0.0232648080673821	1	0.816	6	5233	0.910743347949081	TRUE	1	0.3002012	0.84872880567345	0.636813427279527	6	0	NA
HLA-DQB1	ENSG00000179344	chr6:31749537-31749955	test	24	5215	TRUE	0.384	-0.225086867864582	0.961987926208222	0.068	5	5234	1.39642050976136	TRUE	0.709783068232891	0.0679586	0.589067900092727	1.39642050976135	1	0	NA
HLA-DQB1	ENSG00000179344	chr6:31750303-31751126	test	40	5199	TRUE	0.844	0.0386695080615063	0.995635306822513	0.0402360249505612	6	5233	1.87971725772343	TRUE	0.626969549373656	0.0930214	0.634961507452303	0.88812773386436	6	0	NA
HLA-DQB1	ENSG00000179344	chr6:31752860-31753761	test	43	5196	TRUE	0.332	0.197171598292794	0.952173436293436	0.324	6	5233	1.41228724975733	TRUE	1	0.1500095	0.72032590842355	0.795206594478279	9	0	NA
HLA-DQB1	ENSG00000179344	chr6:31762532-31764531	test	34	5205	TRUE	0.94	-0.0115640700802002	0.998957609053321	0.688	4	5235	1.04021696963115	TRUE	1	0.3316098	0.874433965986774	0.648417217778848	4	0	NA
HLA-DQB1	ENSG00000179344	chr6:31762763-31764032	test	34	5205	TRUE	0.492	-0.161377650860395	0.975946057094026	1	4	5235	1.06248172841254	TRUE	1	0.6595744	0.986404194358927	0.536415507026746	6	0	NA
HLA-DQB1	ENSG00000179344	chr6:31764314-31764571	test	45	5194	TRUE	0.244	0.251204867543121	0.939437308868502	0.396	6	5233	1.4190188319285	TRUE	1	0.0435535	0.516896406094685	0.977273852899693	9	0	NA
HLA-DQB1	ENSG00000179344	chr6:31765928-31766802	test	35	5204	TRUE	0.7	0.0922821972086094	0.991085255540479	0.544	4	5235	1.68902437325751	TRUE	1	0.2582152	0.831642136958453	0.842084065813538	8	0	NA
HLA-DQB1	ENSG00000179344	chr6:31769615-31770257	test	33	5206	TRUE	0.612	-0.095812094842131	0.987251547332074	0.308	6	5233	1.45110056368339	TRUE	1	0.2658464	0.834630775075104	0.680836925614274	7	0	NA
HLA-DQB1	ENSG00000179344	chr6:31770470-31770715	test	30	5209	TRUE	0.904	-0.041617811246077	0.996532391879965	0.084	6	5233	1.5981609770259	TRUE	0.738137251685803	0.1856261	0.758745924632376	0.977931323104087	3	0	NA
HLA-DQB1	ENSG00000179344	chr6:31772888-31773174	test	27	5212	TRUE	0.532	-0.205341305333103	0.981776651511764	0.368	4	5235	1.31491796930567	TRUE	1	0.3316098	0.874433965986774	0.855530178896984	4	0	NA
HLA-DQB1	ENSG00000179344	chr6:31775257-31778081	test	43	5196	TRUE	0.46	0.166107185604071	0.974232600575942	0.24595169151577	5	5234	1.72175012245985	TRUE	0.97022178730155	0.4424614	0.921249853749058	0.769563119395611	9	0	NA
HLA-DQB1	ENSG00000179344	chr6:31776485-31778192	test	31	5208	TRUE	0.32	-0.278001752878291	0.950872869829586	1	5	5234	0.918503038227771	TRUE	1	0.4970591	0.941149286741743	0.722934921779036	5	0	NA
HLA-DQB1	ENSG00000179344	chr6:31791353-31791641	test	42	5197	TRUE	0.248	0.254840169465955	0.939594409874528	0.0500354208288809	10	5229	1.51111884394978	TRUE	0.663158776511803	0.0774001	0.610948176993305	0.870020508177714	10	0	NA
HLA-DQB1	ENSG00000179344	chr6:31794259-31796391	test	16	5223	TRUE	0.888	0.0336147744881119	0.996532391879965	0.184	4	5235	1.33319034280612	TRUE	0.887227997021593	0.2554197	0.829841251309321	1.01668866351839	2	0	NA
HLA-DQB1	ENSG00000179344	chr6:31806092-31807536	test	18	5221	TRUE	0.616	0.143368489395187	0.987506388121547	0.576	6	5233	0.928574816463787	TRUE	1	0.6843765	0.99381502342711	0.558724522347247	4	0	NA
HLA-DQB1	ENSG00000179344	chr6:31814206-31817021	test	36	5203	TRUE	0.84	0.0455402423733036	0.995635306822513	0.728	4	5235	1.49252872279911	TRUE	1	0.4515844	0.921249853749058	0.744481815255444	7	0	NA
HLA-DQB1	ENSG00000179344	chr6:31817239-31817580	test	32	5207	TRUE	0.936	-0.00109425673537888	0.998248589355195	0.176	4	5235	1.62458534425499	TRUE	0.876674252800924	0.1407511	0.709927543718358	1.16647414380683	4	0	NA
HLA-DQB1	ENSG00000179344	chr6:31821242-31822577	test	38	5201	TRUE	0.792	-0.0813607054739807	0.994728823539308	1	3	5236	0.777596030861745	TRUE	1	0.8855954	1	0.314535960900745	6	0	NA
HLA-DQB1	ENSG00000179344	chr6:31821432-31823431	test	40	5199	TRUE	0.792	0.0525294012492967	0.994728823539308	0.141877377397645	4	5235	1.98015038433659	TRUE	0.8330796706527	0.0307711	0.466154617212348	1.0966575140147	7	0	NA
HLA-DQB1	ENSG00000179344	chr6:31826877-31828644	test	38	5201	TRUE	0.884	0.0131786850150881	0.996532391879965	0.031723827714464	4	5235	2.17382827415627	TRUE	0.59393981083405	0.0752042	0.606580616883117	1.15363383559345	6	0	NA
HLA-DQB1	ENSG00000179344	chr6:31829433-31829741	test	5	5234	TRUE	0.752	0.169588216201914	0.993513659647126	0.564	3	5236	0.396391160180706	TRUE	1	0.5640442	0.961291993338678	0.396391160180698	1	0	NA
HLA-DQB1	ENSG00000179344	chr6:31834234-31835425	test	33	5206	TRUE	0.88	0.0206099378690396	0.996467629079712	0.22	9	5230	1.05964768931651	TRUE	0.937101887785306	0.0399808	0.503433163266098	0.789240234483866	5	0	NA
HLA-DQB1	ENSG00000179344	chr6:31840063-31840910	test	19	5220	TRUE	0.152	-0.440142221783757	0.91336296996926	0.3	4	5235	1.43228204931014	TRUE	1	0.130556	0.696182091441076	1.0385206989217	3	0	NA
HLA-DQB1	ENSG00000179344	chr6:31841008-31842456	test	42	5197	TRUE	0.052	0.415582899717308	0.81352401010952	0.0249927487272516	8	5231	1.74415555961824	TRUE	0.571497324180565	0.0437546	0.516896406094685	1.11014614589083	7	0	NA
HLA-DQB1	ENSG00000179344	chr6:31851673-31852487	test	39	5200	TRUE	0.808	0.0324376201229617	0.995225230901885	0.84	3	5236	1.12686991138719	TRUE	1	0.3817248	0.897887276103302	0.663529703382011	7	0	NA
HLA-DQB1	ENSG00000179344	chr6:31852624-31853075	test	15	5224	TRUE	0.92	-0.0617652720342932	0.99713314364923	0.432	4	5235	1.19482792010901	TRUE	1	0.1726339	0.749134717383752	0.929359915397972	3	0	NA
HLA-DQB1	ENSG00000179344	chr6:31855366-31855668	test	23	5216	TRUE	0.308	0.322017024850688	0.950105813953488	0.132	5	5234	1.45069285569612	TRUE	0.820036070606293	0.0140332	0.357784146671887	1.40463152159875	3	0	NA
HLA-DQB1	ENSG00000179344	chr6:31862357-31865881	test	50	5189	TRUE	0.132	0.31009242864749	0.906871254162042	0.125708172079406	5	5234	1.72874079702295	TRUE	0.814875856608426	0.1229484	0.68420430779949	0.87161998651629	10	0	NA
HLA-DQB1	ENSG00000179344	chr6:31862478-31864168	test	42	5197	TRUE	0.32	0.234564567768937	0.950872869829586	0.756	4	5235	1.38123568257424	TRUE	1	0.2647837	0.834630775075104	0.787825501709944	7	0	NA
HLA-DQB1	ENSG00000179344	chr6:31870397-31871573	test	46	5193	TRUE	0.0118505796373283	0.562105319197877	0.624750110745481	0.0195791259536346	7	5232	1.98233674131287	TRUE	0.551015697618092	0.0583821	0.567269301182654	1.02369675153067	9	0	NA
HLA-DQB1	ENSG00000179344	chr6:31874908-31875284	test	27	5212	TRUE	0.316	-0.276248163454425	0.950200218596932	0.4	5	5234	1.2331436514503	TRUE	1	0.5336275	0.951030648530383	0.77780339866531	4	0	NA
HLA-DQB1	ENSG00000179344	chr6:31877029-31879215	test	33	5206	TRUE	0.212	-0.304309757968343	0.932581546843539	1	5	5234	0.869254234334628	TRUE	1	0.8361699	1	0.463817717972987	6	0	NA
HLA-DQB1	ENSG00000179344	chr6:31882412-31882682	test	33	5206	TRUE	0.868	0.0300572848289002	0.996467629079712	0.14145095915056	6	5233	1.63662579143767	TRUE	0.8330796706527	0.0591674	0.567269301182654	0.803597443959069	8	0	NA
HLA-DQB1	ENSG00000179344	chr6:31888461-31889457	test	40	5199	TRUE	0.428	0.18567974407514	0.968862924361553	0.42	6	5233	1.06836978921699	TRUE	1	0.1023785	0.651644083251425	0.839896055118204	5	0	NA
HLA-DQB1	ENSG00000179344	chr6:31896953-31898663	test	25	5214	TRUE	0.788	-0.113489760563861	0.994728823539308	0.072	5	5234	1.62019904288561	TRUE	0.709783068232891	0.1626624	0.736776365615164	0.901891104855366	3	0	NA
HLA-DQB1	ENSG00000179344	chr6:31898032-31900031	test	26	5213	TRUE	0.084	-0.509282664864005	0.858858086717137	0.888	4	5235	0.744576802356151	TRUE	1	0.5262976	0.947493822600783	0.537884175721289	3	0	NA
HLA-DQB1	ENSG00000179344	chr6:31898742-31899032	test	36	5203	TRUE	0.916	0.0199489779622901	0.996768275175061	0.812	4	5235	1.28836469954482	TRUE	1	0.5880834	0.967446179783284	0.690403881040289	7	0	NA
HLA-DQB1	ENSG00000179344	chr6:31901422-31902703	test	28	5211	TRUE	0.328	-0.281325553204061	0.952022819631135	0.532	3	5236	1.5495064199416	TRUE	1	0.6955952	0.997350912467619	0.617099790168461	7	0	NA
HLA-DQB1	ENSG00000179344	chr6:31907333-31907885	test	5	5234	TRUE	0.472	-0.507154511042196	0.975016880335938	0.136	4	5235	1.20993668097353	TRUE	0.826373108648221	0.13604	0.70282849647373	1.20993668097352	1	0	NA
HLA-DQB1	ENSG00000179344	chr6:31908818-31909158	test	22	5217	TRUE	0.372	-0.27194874054007	0.960871641380259	0.076	6	5233	1.16198528072703	TRUE	0.723872334166789	0.0759912	0.606580616883117	1.16198528072702	1	0	NA
HLA-DQB1	ENSG00000179344	chr6:31919609-31920093	test	33	5206	TRUE	0.68	-0.137304682302285	0.990528511067178	0.105036906236015	6	5233	1.6032990275264	TRUE	0.778614923767383	0.1449658	0.714708433681005	1.01976630377433	5	0	NA
HLA-DQB1	ENSG00000179344	chr6:31923019-31923477	test	43	5196	TRUE	0.236	0.25379081706781	0.937650620453573	0.416	5	5234	1.31526086173384	TRUE	1	0.1831191	0.758745924632376	0.93924628262946	8	0	NA
HLA-DQB1	ENSG00000179344	chr6:31927370-31928524	test	37	5202	TRUE	0.872	-0.0329086806524037	0.996467629079712	1	6	5233	0.775899725107741	TRUE	1	0.3884566	0.900733045789172	0.606357023094921	6	0	NA
HLA-DQB1	ENSG00000179344	chr6:31928642-31929979	test	37	5202	TRUE	0.984	-0.00343067591732815	1	0.384	5	5234	1.42958755008702	TRUE	1	0.2714082	0.836499815445225	0.654318228891259	8	0	NA
HLA-DQB1	ENSG00000179344	chr6:31933313-31934377	test	47	5192	TRUE	0.164	0.284380223988939	0.915808449857164	0.44	6	5233	1.19604454553091	TRUE	1	0.4037201	0.907023175673956	0.687533480210962	10	0	NA
HLA-DQB1	ENSG00000179344	chr6:31933757-31937257	test	40	5199	TRUE	0.208	0.297491084428199	0.931760221927391	0.644	4	5235	1.41806781600432	TRUE	1	0.0757456	0.606580616883117	0.981844863274988	7	0	NA
HLA-DQB1	ENSG00000179344	chr6:31937857-31939856	test	27	5212	TRUE	0.356	-0.253047200452579	0.955935220330405	0.512	4	5235	1.20126600391238	TRUE	1	0.2180631	0.801346625229826	0.902425086829321	4	0	NA
HLA-DQB1	ENSG00000179344	chr6:31940351-31941119	test	35	5204	TRUE	0.936	0.00376269292986464	0.998248589355195	0.46	4	5235	1.2658645361675	TRUE	1	0.2680311	0.835280745347176	0.828078448441983	5	0	NA
HLA-DQB1	ENSG00000179344	chr6:31945607-31951356	test	40	5199	TRUE	0.548	0.134238188257028	0.983994949013628	0.308	5	5234	1.28373612614987	TRUE	1	0.3323617	0.874433965986774	0.779807018820936	7	0	NA
HLA-DQB1	ENSG00000179344	chr6:31945771-31946245	test	46	5193	TRUE	0.196	0.319728410619019	0.929342269883825	0.416	6	5233	1.1982585196054	TRUE	1	0.1598316	0.734097601693122	0.815050627931677	8	0	NA
HLA-DQB1	ENSG00000179344	chr6:31948750-31949416	test	32	5207	TRUE	0.956	-0.0223086358787628	0.999685169282748	0.26	4	5235	1.64048868265058	TRUE	0.985143057749693	0.2795619	0.846560650606683	0.961726570782038	5	0	NA
HLA-DQB1	ENSG00000179344	chr6:31952224-31952653	test	29	5210	TRUE	0.3	-0.282574069341857	0.949116231526044	1	3	5236	0.739411055088736	TRUE	1	0.8171848	1	0.401234216015346	4	0	NA
HLA-DQB1	ENSG00000179344	chr6:31952857-31954856	test	27	5212	TRUE	0.82	-0.0811466891866646	0.995552186854475	1	4	5235	0.987732494118155	TRUE	1	0.8175363	1	0.541720097661891	5	0	NA
HLA-DQB1	ENSG00000179344	chr6:31958452-31959632	test	28	5211	TRUE	0.508	0.189747668566254	0.978420618663624	0.192	4	5235	1.59246422671387	TRUE	0.895373616948136	0.3029904	0.850945770059673	1.05607460134033	4	0	NA
HLA-DQB1	ENSG00000179344	chr6:31969629-31970067	test	33	5206	TRUE	0.48	-0.191134347629808	0.975366359196961	0.0544	4	5235	2.13265572973334	TRUE	0.673810479375697	0.0983202	0.643439310969286	1.13356708333116	4	0	NA
HLA-DQB1	ENSG00000179344	chr6:31971319-31972880	test	35	5204	TRUE	0.416	0.187716785076057	0.967050618393726	0.1584	6	5233	1.52543519380675	TRUE	0.857225117895259	0.0837757	0.622821811558709	1.13669308232923	6	0	NA
HLA-DQB1	ENSG00000179344	chr6:31972971-31973326	test	29	5210	TRUE	0.236	-0.32537834765486	0.937650620453573	0.224	3	5236	1.92725605608902	TRUE	0.93839822274928	0.3887886	0.900825021230769	0.869867857317605	4	0	NA
HLA-DQB1	ENSG00000179344	chr6:31978820-31980627	test	38	5201	TRUE	0.396	0.201725580833996	0.962919863820872	0.476	4	5235	1.32014477208293	TRUE	1	0.2500513	0.827707735653148	0.778397437666917	7	0	NA
HLA-DQB1	ENSG00000179344	chr6:31981726-31982144	test	27	5212	TRUE	0.896	0.0297662810549344	0.996532391879965	0.468	3	5236	1.08641792320103	TRUE	1	0.0965207	0.642195365313881	0.930539250791474	3	0	NA
HLA-DQB1	ENSG00000179344	chr6:31982300-31983140	test	32	5207	TRUE	0.356	-0.235787609679273	0.955935220330405	0.34	3	5236	1.71573425663027	TRUE	1	0.402492	0.907023175673956	0.774370632652926	5	0	NA
HLA-DQB1	ENSG00000179344	chr6:31983861-31984064	test	34	5205	TRUE	0.876	0.0169703981332159	0.996467629079712	0.0541331601554621	6	5233	1.77001776687556	TRUE	0.673810479375697	0.0908092	0.628489463341167	1.02783114181735	4	0	NA
HLA-DQB1	ENSG00000179344	chr6:31989275-31989852	test	32	5207	TRUE	0.832	0.0401077609303426	0.995635306822513	0.32	5	5234	1.16489378343008	TRUE	1	0.2585303	0.831642136958453	0.812782309000183	4	0	NA
HLA-DQB1	ENSG00000179344	chr6:31997498-31998270	test	38	5201	TRUE	0.328	0.240556286024241	0.952022819631135	0.36	3	5236	1.6088338338296	TRUE	1	0.1848001	0.758745924632376	1.02347567488585	5	0	NA
HLA-DQB1	ENSG00000179344	chr6:32002562-32003711	test	38	5201	TRUE	0.68	0.0977660234135653	0.990528511067178	0.552	5	5234	1.23197405655218	TRUE	1	0.1196012	0.680967279733637	1.01960871508297	6	0	NA
HLA-DQB1	ENSG00000179344	chr6:32011727-32012212	test	35	5204	TRUE	0.976	0.0176816635804071	0.999920776784729	0.144	6	5233	1.41376871880456	TRUE	0.8330796706527	0.2788771	0.845958555452501	0.812373475073119	4	0	NA
HLA-DQB1	ENSG00000179344	chr6:32012313-32013264	test	37	5202	TRUE	0.956	-0.0109324959089285	0.999685169282748	0.12	6	5233	1.5193233988518	TRUE	0.800222428174235	0.0202413	0.412848795478476	1.11568869745131	5	0	NA
HLA-DQB1	ENSG00000179344	chr6:32044972-32047303	test	44	5195	TRUE	0.092	0.385261566294804	0.864716183727698	0.0417763078399995	6	5233	1.85157429417334	TRUE	0.636815128455727	0.025093	0.437785689235737	1.18705632295878	5	0	NA
HLA-DQB1	ENSG00000179344	chr6:32048173-32048746	test	33	5206	TRUE	0.336	-0.246528233693039	0.952902260232132	0.456	7	5232	1.0402117841551	TRUE	1	0.0636726	0.571797232017665	0.829897473251113	6	0	NA
HLA-DQB1	ENSG00000179344	chr6:32055182-32057181	test	38	5201	TRUE	0.748	0.0723290286863856	0.993210610989954	0.416	3	5236	1.66557758865527	TRUE	1	0.4727454	0.927500181483376	0.795628229430042	8	0	NA
HLA-DQB1	ENSG00000179344	chr6:32061096-32061628	test	31	5208	TRUE	0.516	-0.167522358564424	0.980356446786198	0.924	4	5235	1.28917379981568	TRUE	1	0.4833019	0.934732861261314	0.71858765801006	7	0	NA
HLA-DQB1	ENSG00000179344	chr6:32063032-32065131	test	36	5203	TRUE	0.948	-0.0077146344030643	0.999480349159038	0.672	4	5235	1.56565645543155	TRUE	1	0.369353	0.891792867570233	0.851185053692595	7	0	NA
HLA-DQB1	ENSG00000179344	chr6:32067157-32069156	test	32	5207	TRUE	0.556	-0.179837686677424	0.983994949013628	0.544	4	5235	1.21368943517816	TRUE	1	0.4662708	0.927500181483376	0.7110212877313	4	0	NA
HLA-DQB1	ENSG00000179344	chr6:32069521-32070330	test	22	5217	TRUE	0.024	-0.673038083127095	0.762135580798827	1	4	5235	0.589094261856313	TRUE	1	0.8403269	1	0.362279055983853	4	0	NA
HLA-DQB1	ENSG00000179344	chr6:32071855-32072285	test	45	5194	TRUE	0.184	0.263594206476347	0.924492965367965	0.704	4	5235	1.18202875086734	TRUE	1	0.3164451	0.865113035594721	0.784059340766782	8	0	NA
HLA-DQB1	ENSG00000179344	chr6:32073209-32073641	test	43	5196	TRUE	0.108	0.365312656204143	0.880705675705346	0.54	4	5235	1.39339073219622	TRUE	1	0.1666321	0.744927707394923	0.754913983763229	9	0	NA
HLA-DQB1	ENSG00000179344	chr6:32081168-32081577	test	38	5201	TRUE	0.364	0.168076823469337	0.958260703147151	0.352	3	5236	1.62540689127316	TRUE	1	0.555127	0.958977216687383	0.766303538645454	8	0	NA
HLA-DQB1	ENSG00000179344	chr6:32085866-32086089	test	32	5207	TRUE	0.184	-0.343197118989899	0.924492965367965	0.924	4	5235	1.08624989375094	TRUE	1	0.5219773	0.947103827996993	0.492800974501812	7	0	NA
HLA-DQB1	ENSG00000179344	chr6:32087237-32088177	test	38	5201	TRUE	0.432	0.171092954456678	0.969497326203208	0.24	5	5234	1.42574047174885	TRUE	0.958312985571587	0.0683459	0.589067900092727	0.860876162811586	5	0	NA
HLA-DQB1	ENSG00000179344	chr6:32087832-32091781	test	46	5193	TRUE	0.112	0.340812941323144	0.882889950122042	0.0229136168493598	5	5234	2.34390997318865	TRUE	0.563683967188576	0.0082248	0.295912777679067	1.14872040414903	9	0	NA
HLA-DQB1	ENSG00000179344	chr6:32095446-32097270	test	33	5206	TRUE	0.716	-0.0934049472534939	0.991170092621927	0.096	5	5234	1.57609924119173	TRUE	0.757957571324067	0.1060932	0.661016811399453	1.22045172500008	3	0	NA
HLA-DQB1	ENSG00000179344	chr6:32097157-32099156	test	23	5216	TRUE	0.348	-0.296284428109184	0.954853280141844	0.36	4	5235	1.34626263009315	TRUE	1	0.2565124	0.831226481144916	0.716410089703418	5	0	NA
HLA-DQB1	ENSG00000179344	chr6:32103307-32106706	test	39	5200	TRUE	0.088	0.33048390414921	0.864417878868024	0.0235153777621008	5	5234	1.66750106812249	TRUE	0.563683967188576	0.0583721	0.567269301182654	1.05269195577428	4	0	NA
HLA-DQB1	ENSG00000179344	chr6:32103513-32103696	test	24	5215	TRUE	0.08	-0.469870036629352	0.857624476836484	0.096	3	5236	1.73360737693327	TRUE	0.757957571324067	0.2010875	0.782331571092154	1.01317786074418	4	0	NA
HLA-DQB1	ENSG00000179344	chr6:32108025-32109567	test	33	5206	TRUE	0.452	-0.19740269344844	0.973809733743257	0.736	3	5236	1.00562249134531	TRUE	1	0.4541487	0.922485540434742	0.600346916064091	4	0	NA
HLA-DQB1	ENSG00000179344	chr6:32109687-32111103	test	43	5196	TRUE	0.236	0.288022825910584	0.937650620453573	1	5	5234	0.924579643310483	TRUE	1	0.4009635	0.907023175673956	0.712609538277944	10	0	NA
HLA-DQB1	ENSG00000179344	chr6:32113813-32114430	test	32	5207	TRUE	0.64	-0.137242514726049	0.990124547007123	0.72	4	5235	1.42591576837002	TRUE	1	0.4488952	0.921249853749058	0.696377425405394	9	0	NA
HLA-DQB1	ENSG00000179344	chr6:32116811-32117036	test	32	5207	TRUE	0.416	-0.196861495088747	0.967050618393726	0.48	5	5234	1.26345152638191	TRUE	1	0.107944	0.661016811399453	0.927293585483588	5	0	NA
HLA-DQB1	ENSG00000179344	chr6:32118702-32120068	test	32	5207	TRUE	0.488	-0.151945166652567	0.975382843612098	1	3	5236	0.823110485789808	TRUE	1	0.4139698	0.907023175673956	0.696574975423753	4	0	NA
HLA-DQB1	ENSG00000179344	chr6:32127536-32128582	test	42	5197	TRUE	0.028	0.542533298783632	0.762135580798827	0.0262412362507961	4	5235	2.25061881337334	TRUE	0.580275964931291	0.0037165	0.216432650179856	1.28504447339408	9	0	NA
HLA-DQB1	ENSG00000179344	chr6:32129256-32129669	test	36	5203	TRUE	0.4	0.186380003130386	0.964343903151472	0.952	6	5233	1.06362056908226	TRUE	1	0.237532	0.813821272434755	0.68424563422556	7	0	NA
HLA-DQB1	ENSG00000179344	chr6:32129978-32130841	test	23	5216	TRUE	0.268	0.336462979782687	0.945634746793972	0.06	6	5233	1.29834048747171	TRUE	0.690644171438507	0.0599961	0.567269301182654	1.29834048747171	1	0	NA
HLA-DQB1	ENSG00000179344	chr6:32131560-32131874	test	36	5203	TRUE	0.42	0.173214627326143	0.967050618393726	0.336	6	5233	1.38656517181623	TRUE	1	0.1425748	0.711533515598027	0.943689951620796	6	0	NA
HLA-DQB1	ENSG00000179344	chr6:32146482-32148481	test	32	5207	TRUE	0.428	0.20518067011769	0.968862924361553	0.46	5	5234	1.32871729081413	TRUE	1	0.2844617	0.84872880567345	0.884561867018849	5	0	NA
HLA-DQB1	ENSG00000179344	chr6:32148386-32149177	test	23	5216	TRUE	0.164	-0.419206939589752	0.915808449857164	0.14	5	5234	1.23225742823539	TRUE	0.8330796706527	0.267604	0.835280745347176	0.716006769832706	5	0	NA
HLA-DQB1	ENSG00000179344	chr6:32152952-32155097	test	43	5196	TRUE	0.156	0.279642264488911	0.91336296996926	0.192	3	5236	1.75660606897463	TRUE	0.895373616948136	0.0223626	0.428519317241379	1.05768840680193	6	0	NA
HLA-DQB1	ENSG00000179344	chr6:32162807-32166231	test	32	5207	TRUE	0.304	-0.290822902882927	0.949158253120928	0.576	5	5234	0.907282059661754	TRUE	1	0.0708239	0.595905587615215	0.773712477403978	4	0	NA
HLA-DQB1	ENSG00000179344	chr6:32166448-32169512	test	23	5216	TRUE	0.12	-0.41335508174061	0.892532291979573	0.72	5	5234	0.906884640829827	TRUE	1	0.4438103	0.921249853749058	0.58995442712854	4	0	NA
HLA-DQB1	ENSG00000179344	chr6:32175777-32176333	test	41	5198	TRUE	0.648	0.102052783128995	0.990528511067178	0.352	6	5233	1.40894396194826	TRUE	1	0.0972126	0.643439310969286	0.841078750219536	8	0	NA
HLA-DQB1	ENSG00000179344	chr6:32177110-32178719	test	45	5194	TRUE	0.812	0.0338420079629227	0.995414925570189	0.832	3	5236	1.64405878326748	TRUE	1	0.4053488	0.907023175673956	0.816710975898003	8	0	NA
HLA-DQB1	ENSG00000179344	chr6:32184448-32184654	test	29	5210	TRUE	0.36	-0.292663846627306	0.957126597229679	0.44	4	5235	1.32156062531575	TRUE	1	0.3490585	0.881290692741629	0.801586924322269	5	0	NA
HLA-DQB1	ENSG00000179344	chr6:32185674-32186005	test	21	5218	TRUE	0.796	-0.0956631640909533	0.994728823539308	0.776	4	5235	0.563902873842427	TRUE	1	0.3527862	0.881290692741629	0.520993942047618	2	0	NA
HLA-DQB1	ENSG00000179344	chr6:32188316-32188540	test	13	5226	TRUE	0.44	0.27118995149804	0.971195435770956	0.112	4	5235	1.71961323688791	TRUE	0.78861541807111	0.2281831	0.80494320990304	0.931964985083547	4	0	NA
HLA-DQB1	ENSG00000179344	chr6:32189659-32190569	test	27	5212	TRUE	0.46	-0.201598185963102	0.974232600575942	0.392	3	5236	1.18203865717411	TRUE	1	0.5123733	0.946649154312115	0.794622042604184	2	0	NA
HLA-DQB1	ENSG00000179344	chr6:32195086-32195317	test	29	5210	TRUE	0.272	-0.288226319791595	0.945634746793972	0.608	3	5236	1.32223936024799	TRUE	1	0.4213767	0.909869650531649	0.746402207841211	4	0	NA
HLA-DQB1	ENSG00000179344	chr6:32195422-32196819	test	30	5209	TRUE	0.512	-0.167107570308116	0.979269047557741	1	4	5235	0.877742126110207	TRUE	1	0.6516278	0.984115099552733	0.563333839513361	5	0	NA
HLA-DQB1	ENSG00000179344	chr6:32203405-32204039	test	36	5203	TRUE	0.32	-0.231631048491575	0.950872869829586	0.392	8	5231	1.00304506343297	TRUE	1	0.5953211	0.969060128415452	0.555977778776044	7	0	NA
HLA-DQB1	ENSG00000179344	chr6:32204175-32204654	test	28	5211	TRUE	0.2	-0.351258292653649	0.931251474926254	0.432	5	5234	1.20690467699294	TRUE	1	0.3128416	0.860839480445313	0.87972499502329	4	0	NA
HLA-DQB1	ENSG00000179344	chr6:32209987-32210755	test	38	5201	TRUE	0.552	0.137387174606575	0.983994949013628	0.0209901523103427	6	5233	2.14494548736458	TRUE	0.561126496829457	0.0626409	0.571797232017665	0.853279396068974	7	0	NA
HLA-DQB1	ENSG00000179344	chr6:32212080-32212272	test	17	5222	TRUE	0.032	-0.648827083394402	0.766277240490006	0.12	3	5236	1.61520013095554	TRUE	0.800222428174235	0.1431845	0.712598750583391	1.18614899334883	2	0	NA
HLA-DQB1	ENSG00000179344	chr6:32216313-32216731	test	37	5202	TRUE	0.556	0.12426853325415	0.983994949013628	0.192	7	5232	1.2702417080209	TRUE	0.895373616948136	0.0400831	0.503433163266098	1.02966704893099	6	0	NA
HLA-DQB1	ENSG00000179344	chr6:32217889-32218482	test	34	5205	TRUE	0.82	-0.0648564328413661	0.995552186854475	0.0943832551460135	7	5232	1.50001010680174	TRUE	0.757957571324067	0.1930685	0.774174471900929	0.896808124146151	6	0	NA
HLA-DQB1	ENSG00000179344	chr6:32228902-32229682	test	33	5206	TRUE	1	-0.0020922076292873	1	0.42	5	5234	1.25790847737601	TRUE	1	0.2524399	0.828760328379939	0.963753699747767	5	0	NA
HLA-DQB1	ENSG00000179344	chr6:32234915-32235334	test	33	5206	TRUE	0.992	-0.028356685582164	1	1	3	5236	0.942286233761889	TRUE	1	0.4965776	0.941072026595651	0.640540998910989	6	0	NA
HLA-DQB1	ENSG00000179344	chr6:32244547-32245969	test	36	5203	TRUE	0.5	-0.15993332730914	0.977713405238829	0.64	4	5235	1.16351357851828	TRUE	1	0.5642653	0.961291993338678	0.617710290767446	5	0	NA
HLA-DQB1	ENSG00000179344	chr6:32254668-32256056	test	39	5200	TRUE	0.32	0.238487236333895	0.950872869829586	0.56	5	5234	1.33475610700132	TRUE	1	0.3085942	0.856948065587494	0.890246444845571	7	0	NA
HLA-DQB1	ENSG00000179344	chr6:32288494-32288971	test	36	5203	TRUE	0.836	0.0400883675071837	0.995635306822513	0.44	3	5236	1.51184802523433	TRUE	1	0.4283362	0.914576663905833	0.867753934298944	5	0	NA
HLA-DQB1	ENSG00000179344	chr6:32324390-32324675	test	33	5206	TRUE	0.876	-0.0514098127812339	0.996467629079712	0.888	4	5235	1.12891441123318	TRUE	1	0.3984006	0.907023175673956	0.745908481667891	6	0	NA
HLA-DQB1	ENSG00000179344	chr6:32391587-32391799	test	16	5223	TRUE	0.396	-0.329245319893803	0.962919863820872	1	3	5236	0.644417983210496	TRUE	1	0.4753588	0.927500181483376	0.505252871736855	2	0	NA
HLA-DQB1	ENSG00000179344	chr6:32393740-32393996	test	38	5201	TRUE	0.112	0.396079417576901	0.882889950122042	1	4	5235	1.23336858664643	TRUE	1	0.5229497	0.947103827996993	0.811498872652491	9	0	NA
HLA-DQB1	ENSG00000179344	chr6:32394801-32394975	test	40	5199	TRUE	0.92	0.0244257465617617	0.99713314364923	0.32	5	5234	1.63515134824734	TRUE	1	0.2764948	0.841807722538787	0.687065733620271	10	0	NA
HLA-DQB1	ENSG00000179344	chr6:32397672-32397840	test	26	5213	TRUE	0.092	-0.429512509028873	0.864716183727698	1	3	5236	0.817062635292815	TRUE	1	0.9299551	1	0.316876304388392	8	0	NA
HLA-DQB1	ENSG00000179344	chr6:32402860-32403151	test	37	5202	TRUE	0.312	0.278402637766545	0.950200218596932	0.84	4	5235	1.26115010351635	TRUE	1	0.3274296	0.872702322447636	0.771524815370216	10	0	NA
HLA-DQB1	ENSG00000179344	chr6:32413296-32413959	test	22	5217	TRUE	0.072	-0.525035778700839	0.844502131691142	0.564	3	5236	1.24608001088947	TRUE	1	0.2360099	0.813821272434755	0.862949037228003	3	0	NA
HLA-DQB1	ENSG00000179344	chr6:32415294-32416007	test	30	5209	TRUE	0.12	-0.384265115262392	0.892532291979573	0.144	3	5236	1.94925426875885	TRUE	0.8330796706527	0.2788771	0.845958555452501	1.00780829814647	4	0	NA
HLA-DQB1	ENSG00000179344	chr6:32439511-32440091	test	34	5205	TRUE	0.664	0.0950673535159705	0.990528511067178	0.106	4	5235	2.02785238420088	TRUE	0.78081731349579	0.214272	0.796317140659971	0.936403078547167	5	0	NA
HLA-DQB1	ENSG00000179344	chr6:32473155-32474197	test	23	5216	TRUE	0.168	-0.430346549898384	0.917723782909251	0.528	3	5236	1.23341294689711	TRUE	1	0.5485145	0.958713373370708	0.632820586371144	4	0	NA
HLA-DQB1	ENSG00000179344	chr6:32475226-32476196	test	40	5199	TRUE	0.316	0.230750725279209	0.950200218596932	0.0148015422244816	5	5234	2.38415401610182	TRUE	0.503159197571118	0.0457238	0.523378180508475	1.02420578338111	7	0	NA
HLA-DQB1	ENSG00000179344	chr6:32483958-32484937	test	34	5205	TRUE	0.72	0.0881044260227322	0.991312857963708	0.128	5	5234	1.3528016698941	TRUE	0.815189728300699	0.0908092	0.628489463341167	0.995525652406533	4	0	NA
HLA-DQB1	ENSG00000179344	chr6:32521797-32522141	test	42	5197	TRUE	0.104	0.381908882920103	0.877866363636364	0.168	7	5232	1.46741949284449	TRUE	0.866051902563286	0.0006148	0.0892673058295964	1.0776334232873	7	0	NA
HLA-DQB1	ENSG00000179344	chr6:32530041-32530840	test	36	5203	TRUE	0.948	0.0245278576716572	0.999480349159038	0.12	7	5232	1.63075077900618	TRUE	0.800222428174235	0.0305989	0.466154617212348	1.1834145366983	5	0	NA
HLA-DQB1	ENSG00000179344	chr6:32558427-32558954	test	31	5208	TRUE	0.676	-0.116260433489707	0.990528511067178	0.208	3	5236	1.56930239268999	TRUE	0.918052344601963	0.3684609	0.891792867570233	0.988738524979996	4	0	NA
HLA-DQB1	ENSG00000179344	chr6:32583639-32584799	test	37	5202	TRUE	0.82	0.0531466181313185	0.995552186854475	0.0126373826881285	6	5233	2.07378697386247	TRUE	0.478859934533543	0.0031689	0.204649484147557	1.4511226291899	5	0	NA
HLA-DQB1	ENSG00000179344	chr6:32589565-32590024	test	46	5193	TRUE	0.224	0.259350439201781	0.934142375926342	0.0336703922959299	6	5233	1.87285980050673	TRUE	0.606117763540234	0.1073605	0.661016811399453	0.835254547207167	10	0	NA
HLA-DQB1	ENSG00000179344	chr6:32609751-32610407	test	33	5206	TRUE	0.356	0.213285536864643	0.955935220330405	0.0913334828687934	6	5233	1.53191607270353	TRUE	0.757957571324067	0.0535677	0.552906776633727	1.15377379925561	6	0	NA
HLA-DQB1	ENSG00000179344	chr6:32614485-32614951	test	34	5205	TRUE	0.5	-0.180305845647784	0.977713405238829	1	4	5235	0.631492159839152	TRUE	1	0.4962912	0.940777617147708	0.618360291773489	4	0	NA
HLA-DQB1	ENSG00000179344	chr6:32622509-32622789	test	33	5206	TRUE	0.964	-0.0200340972962412	0.999858748621137	0.0846049877522084	5	5234	1.75855752523704	TRUE	0.740654309980829	0.0159486	0.379032441920117	1.14984793263248	4	0	NA
HLA-DQB1	ENSG00000179344	chr6:32664796-32665308	test	39	5200	TRUE	0.792	0.0549738952803569	0.994728823539308	0.0272504733570293	7	5232	1.90245127902475	TRUE	0.580275964931291	0.0247828	0.436465749904814	0.91566944807802	8	0	NA
HLA-DQB1	ENSG00000179344	chr6:32666396-32666894	test	26	5213	TRUE	0.204	-0.37818600375712	0.931251474926254	0.608	3	5236	0.824823922674893	TRUE	1	0.3630062	0.888183605984811	0.703621527561342	2	0	NA
HLA-DQB1	ENSG00000179344	chr6:32692104-32692347	test	35	5204	TRUE	0.916	0.0386633922282886	0.996768275175061	1	4	5235	0.93799541991829	TRUE	1	0.6342497	0.98053255830494	0.726599725914087	6	0	NA
HLA-DQB1	ENSG00000179344	chr6:32700385-32701020	test	36	5203	TRUE	0.676	0.114501838053404	0.990528511067178	0.0760213412300388	6	5233	1.54732369726514	TRUE	0.723969119908067	0.1625909	0.736776365615164	1.01764429518776	5	0	NA
HLA-DQB1	ENSG00000179344	chr6:32745672-32745953	test	38	5201	TRUE	0.6	0.124004642705059	0.98672954303932	0.616	5	5234	1.17736802968679	TRUE	1	0.4121474	0.907023175673956	0.712032372856682	7	0	NA
HLA-DQB1	ENSG00000179344	chr6:32761119-32761904	test	37	5202	TRUE	0.98	-0.0192665614889709	1	1	4	5235	0.650459336750882	TRUE	1	0.8674318	1	0.32923180109476	6	0	NA
HLA-DQB1	ENSG00000179344	chr6:32763294-32763473	test	40	5199	TRUE	0.796	0.0639696618757259	0.994728823539308	0.0786381721236558	6	5233	1.77036868974631	TRUE	0.732069465189006	0.0554654	0.553189292012195	0.795571802330834	10	0	NA
HLA-DQB1	ENSG00000179344	chr6:32785828-32786407	test	35	5204	TRUE	0.888	0.0352881856905096	0.996532391879965	0.196	4	5235	1.39965959658251	TRUE	0.902486348122867	0.1075371	0.661016811399453	1.02636601749604	7	0	NA
HLA-DQB1	ENSG00000179344	chr6:32796677-32797916	test	32	5207	TRUE	0.988	0.00310409159137226	1	0.984	4	5235	0.688867081164801	TRUE	1	0.4111815	0.907023175673956	0.578652215585526	3	0	NA
HLA-DQB1	ENSG00000179344	chr6:32800117-32800295	test	20	5219	TRUE	0.076	0.638536947939246	0.85341738473167	0.0029233962849714	8	5231	1.97849232694002	TRUE	0.289913164811911	0.0045275	0.229594240407204	1.75706557840603	2	0	NA
HLA-DQB1	ENSG00000179344	chr6:32807243-32807426	test	29	5210	TRUE	0.34	-0.260557929682849	0.953687032701458	0.176	5	5234	1.64463112120997	TRUE	0.876674252800924	0.1383084	0.703027893814757	1.05479787578309	4	0	NA
HLA-DQB1	ENSG00000179344	chr6:32816993-32817234	test	22	5217	TRUE	0.764	0.0658811710134559	0.994208152013731	0.096	4	5235	1.56894675388134	TRUE	0.757957571324067	0.0510688	0.542763224939584	1.31904552704352	4	0	NA
HLA-DQB1	ENSG00000179344	chr6:32819787-32820652	test	30	5209	TRUE	0.636	-0.133774650461278	0.989293378565146	0.68	3	5236	1.20093474383477	TRUE	1	0.3174123	0.866093023359879	0.845953906115058	5	0	NA
HLA-DQB1	ENSG00000179344	chr6:32825915-32826883	test	29	5210	TRUE	0.708	0.0734366322053939	0.991085255540479	0.0313463176604701	5	5234	2.01329472508673	TRUE	0.59393981083405	0.0758096	0.606580616883117	1.00492055294316	4	0	NA
HLA-DQB1	ENSG00000179344	chr6:32829550-32829856	test	25	5214	TRUE	0.164	-0.386824949383994	0.915808449857164	0.768	4	5235	0.856589982814556	TRUE	1	0.4480605	0.921249853749058	0.694254171766853	3	0	NA
HLA-DQB1	ENSG00000179344	chr6:32837657-32839102	test	31	5208	TRUE	0.7	-0.105100900774546	0.991085255540479	0.464	3	5236	1.46971819799997	TRUE	1	0.2744233	0.838536500797433	0.977231939550118	4	0	NA
HLA-DQB1	ENSG00000179344	chr6:32843667-32845108	test	39	5200	TRUE	0.976	-0.0147991013126214	0.999920776784729	0.36	4	5235	1.39518392139484	TRUE	1	0.5169897	0.947103827996993	0.403847042981521	6	0	NA
HLA-DQB1	ENSG00000179344	chr6:32853059-32854603	test	38	5201	TRUE	0.556	0.106203677986017	0.983994949013628	0.384	4	5235	1.49683530977823	TRUE	1	0.3572824	0.881290692741629	0.756171640942529	6	0	NA
HLA-DQB1	ENSG00000179344	chr6:32857713-32857900	test	41	5198	TRUE	0.516	0.159521053993676	0.980356446786198	0.832	4	5235	1.2904085085254	TRUE	1	0.2324939	0.811985760770143	0.751502064775441	8	0	NA
HLA-DQB1	ENSG00000179344	chr6:32861089-32861520	test	38	5201	TRUE	0.1	0.412819739146124	0.874202659762269	0.308	5	5234	1.31487893142693	TRUE	1	0.055513	0.553189292012195	0.943300854575396	7	0	NA
HLA-DQB1	ENSG00000179344	chr6:32866897-32867503	test	36	5203	TRUE	0.944	-0.00556026837978418	0.999390912718773	0.3	3	5236	1.40148093727846	TRUE	1	0.4659095	0.927500181483376	0.647403246101332	5	0	NA
HLA-DQB1	ENSG00000179344	chr6:32868045-32868528	test	30	5209	TRUE	0.34	-0.247393186833809	0.953687032701458	0.46	4	5235	1.10660510149763	TRUE	1	0.479958	0.932526857605761	0.676800957650303	5	0	NA
HLA-DQB1	ENSG00000179344	chr6:32885752-32886155	test	29	5210	TRUE	0.612	0.13013335758516	0.987251547332074	0.784	3	5236	1.13812576448309	TRUE	1	0.2718348	0.836499815445225	0.785443391325608	4	0	NA
HLA-DQB1	ENSG00000179344	chr6:32893821-32895308	test	39	5200	TRUE	0.46	0.163073810298464	0.974232600575942	0.456	3	5236	1.6423137191473	TRUE	1	0.3786127	0.893716034830724	0.888045132869067	6	0	NA
HLA-DQB1	ENSG00000179344	chr6:32915154-32915381	test	6	5233	TRUE	0.984	-0.0542770501216951	1	0.464	3	5236	0.617044211694171	TRUE	1	0.4639553	0.927500181483376	0.617044211694164	1	0	NA
HLA-DQB1	ENSG00000179344	chr6:32933624-32934051	test	52	5187	TRUE	0.024	0.468080436113748	0.762135580798827	0.308	6	5233	1.48836899219914	TRUE	1	0.0566471	0.556570004824761	0.904410639194275	11	0	NA
HLA-DQB1	ENSG00000179344	chr6:32937142-32937447	test	30	5209	TRUE	0.692	-0.104501332295731	0.991085255540479	0.123462740154963	4	5235	1.80369814934535	TRUE	0.809808448225565	0.1150679	0.676713582103947	0.915115650025156	7	0	NA
HLA-DQB1	ENSG00000179344	chr6:32940624-32941835	test	43	5196	TRUE	0.228	0.275463582204149	0.93491956941761	0.139414953473262	5	5234	1.81263791332696	TRUE	0.8330796706527	0.3003876	0.84872880567345	0.881585061693029	8	0	NA
HLA-DQB1	ENSG00000179344	chr6:32947659-32948247	test	29	5210	TRUE	0.876	0.0365005026645751	0.996467629079712	0.128	3	5236	1.97694230491809	TRUE	0.815189728300699	0.1356718	0.70282849647373	1.14313182457265	4	0	NA
HLA-DQB1	ENSG00000179344	chr6:32952896-32953531	test	31	5208	TRUE	0.904	-0.0422160073512394	0.996532391879965	0.24	6	5233	1.24558606747275	TRUE	0.958312985571587	0.1210507	0.681206523219385	0.978015978474162	4	0	NA
HLA-DQB1	ENSG00000179344	chr6:32954999-32955373	test	29	5210	TRUE	0.692	-0.127333377857147	0.991085255540479	0.072	6	5233	1.63877897094986	TRUE	0.709783068232891	0.1626624	0.736776365615164	1.02324267254253	3	0	NA
HLA-DQB1	ENSG00000179344	chr6:32967566-32967796	test	45	5194	TRUE	0.384	0.18903916256039	0.961987926208222	0.352	8	5231	1.24366566949438	TRUE	1	0.2453385	0.824204283706995	0.751900756491722	8	0	NA
HLA-DQB1	ENSG00000179344	chr6:32968139-32970511	test	40	5199	TRUE	0.32	0.226073394128572	0.950872869829586	0.8	3	5236	1.30100754155739	TRUE	1	0.29479	0.84872880567345	0.749426855163893	8	0	NA
HLA-DQB1	ENSG00000179344	chr6:32970678-32971108	test	50	5189	TRUE	0.0124860262400989	0.538965254375006	0.63787793338431	0.157376912766265	3	5236	2.20209712559494	TRUE	0.857225117895259	0.0419127	0.512496719524169	1.00291105643893	14	0	NA
HLA-DQB1	ENSG00000179344	chr6:32971492-32972732	test	33	5206	TRUE	0.548	0.172260519607134	0.983994949013628	2.79912415367764e-05	7	5232	2.69842681289175	TRUE	0.0131351943437577	9.96e-05	0.0242477323308271	0.734716182893193	7	1	NA
HLA-DQB1	ENSG00000179344	chr6:32980541-32981208	test	33	5206	TRUE	0.904	-0.029438533289377	0.996532391879965	0.432	4	5235	1.24302833903699	TRUE	1	0.350764	0.881290692741629	0.775952041090035	4	0	NA
HLA-DQB1	ENSG00000179344	chr6:32981697-32982715	test	27	5212	TRUE	0.34	-0.267732594397909	0.953687032701458	1	3	5236	0.628150308379428	TRUE	1	0.8921512	1	0.325540185710147	5	0	NA
HLA-DQB1	ENSG00000179344	chr6:32982865-32983834	test	26	5213	TRUE	0.092	-0.435122969638794	0.864716183727698	1	3	5236	0.63650495183041	TRUE	1	0.6860256	0.99381502342711	0.464240781658541	3	0	NA
HLA-DQB1	ENSG00000179344	chr6:32984036-32984375	test	37	5202	TRUE	0.256	0.24317991984803	0.943484792855371	0.0631411072810393	3	5236	2.08025715267512	TRUE	0.69784677555144	0.1612597	0.734874509579832	1.01116576240741	8	0	NA
HLA-DQB1	ENSG00000179344	chr6:32984455-32985094	test	35	5204	TRUE	0.616	-0.120199157702385	0.987506388121547	0.82	6	5233	0.884426292924126	TRUE	1	0.4395157	0.921249853749058	0.639200290600708	5	0	NA
HLA-DQB1	ENSG00000179344	chr6:32999970-33000394	test	35	5204	TRUE	0.744	-0.0689286637766555	0.993210610989954	0.48	3	5236	1.23771406559959	TRUE	1	0.5496543	0.958965115080006	0.776345914364485	8	0	NA
HLA-DQB1	ENSG00000179344	chr6:33009235-33009931	test	36	5203	TRUE	0.744	-0.0871034435880658	0.993210610989954	0.4	5	5234	1.07389022409977	TRUE	1	0.5716418	0.961291993338678	0.609047286828705	4	0	NA
HLA-DQB1	ENSG00000179344	chr6:33014769-33015436	test	43	5196	TRUE	0.268	0.234775018533876	0.945634746793972	0.4	4	5235	1.65390290416385	TRUE	1	0.1466376	0.718537608892922	0.86932468220786	10	0	NA
HLA-DQB1	ENSG00000179344	chr6:33029981-33030179	test	25	5214	TRUE	0.132	-0.436485181815153	0.906871254162042	0.28	4	5235	1.59874336757832	TRUE	1	0.3605149	0.884259673289902	0.781515161268188	5	0	NA
HLA-DQB1	ENSG00000179344	chr6:33049436-33049677	test	27	5212	TRUE	0.376	-0.261514798737108	0.960871641380259	0.192	5	5234	1.43898517686485	TRUE	0.895373616948136	0.0170676	0.389314420852413	1.13937025902028	3	0	NA
HLA-DQB1	ENSG00000179344	chr6:33051226-33051462	test	36	5203	TRUE	0.884	-0.0435921878285424	0.996532391879965	0.224	4	5235	1.66706813210738	TRUE	0.93839822274928	0.0278322	0.450929397468983	0.994454883202405	8	0	NA
HLA-DQB1	ENSG00000179344	chr6:33062023-33062329	test	52	5187	TRUE	0.0113837375972978	0.535517188688214	0.613435935430617	0.0137273475862412	5	5234	2.48161324879911	TRUE	0.488522960011402	0.002417	0.181367422943221	1.02603626640556	13	0	NA
HLA-DQB1	ENSG00000179344	chr6:33069402-33069630	test	42	5197	TRUE	0.368	0.203680725783734	0.96062018554962	0.094045727713915	8	5231	1.40224410874015	TRUE	0.757957571324067	0.0916542	0.630569720440118	1.02948378455426	5	0	NA
HLA-DQB1	ENSG00000179344	chr6:33073469-33073887	test	37	5202	TRUE	0.936	0.00735256931867845	0.998248589355195	0.784	5	5234	1.06007282392066	TRUE	1	0.3416913	0.878553371134757	0.760359373563171	7	0	NA
HLA-DQB1	ENSG00000179344	chr6:33075566-33076192	test	39	5200	TRUE	0.672	0.0882937903957464	0.990528511067178	0.0323859038972758	8	5231	1.57723401464362	TRUE	0.596067954545455	0.0771761	0.610824967465167	0.980052374422148	5	0	NA
HLA-DQB1	ENSG00000179344	chr6:33080171-33081452	test	33	5206	TRUE	0.404	-0.222251667529934	0.965122660320319	1	4	5235	0.987908468286661	TRUE	1	0.7075383	0.998940817670525	0.587279781946806	6	0	NA
HLA-DQB1	ENSG00000179344	chr6:33082767-33083042	test	45	5194	TRUE	0.132	0.288234662162545	0.906871254162042	0.386845279802864	7	5232	1.30171804991571	TRUE	1	0.3762029	0.891792867570233	0.806281067904172	10	0	NA
HLA-DQB1	ENSG00000179344	chr6:33091862-33092619	test	38	5201	TRUE	0.784	0.0495179449073238	0.994728823539308	1	4	5235	1.10644220973194	TRUE	1	0.572489	0.961291993338678	0.651876539977613	8	0	NA
HLA-DQB1	ENSG00000179344	chr6:33112210-33112672	test	39	5200	TRUE	0.444	0.168014251745086	0.972138301008076	0.612	4	5235	1.31019731988552	TRUE	1	0.5275753	0.947808946274205	0.742701277253276	9	0	NA
HLA-DQB1	ENSG00000179344	chr6:33116430-33118817	test	32	5207	TRUE	0.872	-0.0628031268791158	0.996467629079712	0.084	4	5235	1.92992138074	TRUE	0.738137251685803	0.1791133	0.758745924632376	1.11493805850456	3	0	NA
HLA-DQB1	ENSG00000179344	chr6:33123471-33124880	test	25	5214	TRUE	0.152	-0.392554240850389	0.91336296996926	0.088	6	5233	1.38616955909791	TRUE	0.745220870929776	0.1323683	0.696182091441076	1.08605767025392	2	0	NA
HLA-DQB1	ENSG00000179344	chr6:33125958-33126566	test	41	5198	TRUE	0.504	0.133787323262458	0.977713405238829	0.196	4	5235	1.92804143898144	TRUE	0.902486348122867	0.1014341	0.648821557467404	0.985870655077318	7	0	NA
HLA-DQB1	ENSG00000179344	chr6:33136422-33136837	test	34	5205	TRUE	0.992	-0.0161523650438493	1	0.48	4	5235	1.25995954561596	TRUE	1	0.4283362	0.914576663905833	0.771960185947892	5	0	NA
HLA-DQB1	ENSG00000179344	chr6:33143151-33143611	test	32	5207	TRUE	0.328	-0.232795473412624	0.952022819631135	0.96	4	5235	1.04429713410373	TRUE	1	0.8379541	1	0.328157084402094	6	0	NA
HLA-DQB1	ENSG00000179344	chr6:33148150-33148553	test	45	5194	TRUE	0.128	0.34776319568724	0.902598063413708	0.122350230522845	5	5234	1.59968475492972	TRUE	0.806055245893371	0.1837443	0.758745924632376	0.881375971905959	10	0	NA
HLA-DQB1	ENSG00000179344	chr6:33161357-33162470	test	45	5194	TRUE	0.028	0.46747038724303	0.762135580798827	0.68	3	5236	1.74789490395253	TRUE	1	0.1647321	0.741689587137593	0.877412610941236	10	0	NA
HLA-DQB1	ENSG00000179344	chr6:33170110-33170273	test	34	5205	TRUE	0.54	-0.172952029860706	0.982914063074322	0.96	6	5233	0.893688811983091	TRUE	1	0.3984006	0.907023175673956	0.62385633411654	6	0	NA
HLA-DQB1	ENSG00000179344	chr6:33172538-33173310	test	23	5216	TRUE	0.084	-0.519253843713496	0.858858086717137	1	3	5236	0.884409041284486	TRUE	1	0.8584476	1	0.473140984078471	6	0	NA
HLA-DQB1	ENSG00000179344	chr6:33175635-33175999	test	34	5205	TRUE	0.824	-0.0462141350127991	0.995552186854475	0.624	3	5236	1.38274444539854	TRUE	1	0.7016752	0.997356960210457	0.643082764867876	6	0	NA
HLA-DQB1	ENSG00000179344	chr6:33178894-33179564	test	37	5202	TRUE	0.696	-0.0761615825818964	0.991085255540479	0.532	5	5234	1.38528003981907	TRUE	1	0.5105713	0.945956465265866	0.704009138497134	7	0	NA
HLA-DQB1	ENSG00000179344	chr6:33183035-33183424	test	46	5193	TRUE	0.348	0.196182395903205	0.954853280141844	0.159106850265669	10	5229	1.17475772184468	TRUE	0.857225117895259	0.3123408	0.860338814393875	0.746260399000709	7	0	NA
HLA-DQB1	ENSG00000179344	chr6:33184979-33185475	test	47	5192	TRUE	0.168	0.31054752475646	0.917723782909251	0.96	4	5235	1.36904302188371	TRUE	1	0.6684093	0.99079473182869	0.602397881126737	10	0	NA
HLA-DQB1	ENSG00000179344	chr6:33192035-33193499	test	34	5205	TRUE	0.92	0.0128830594563079	0.99713314364923	0.992	4	5235	1.11656762935675	TRUE	1	0.4720341	0.927500181483376	0.721125801124734	8	0	NA
HLA-DQB1	ENSG00000179344	chr6:33197523-33197806	test	37	5202	TRUE	0.92	0.0146270908711088	0.99713314364923	0.448	4	5235	1.44716043816513	TRUE	1	0.0909518	0.628562215936	0.904024379275804	7	0	NA
HLA-DQB1	ENSG00000179344	chr6:33199885-33200000	test	42	5197	TRUE	0.00640911736324979	0.65952545614189	0.481857942165544	0.066227890959509	6	5233	1.71677357594279	TRUE	0.709260021544391	0.0513901	0.542763224939584	1.11873973877703	8	0	NA
HLA-DQB2	ENSG00000232629	chr6:30684704-30684912	test	3	127	TRUE	0.124	1.8083874032573	0.896170850359992	4e-04	3	127	5.61707245100538	TRUE	0.0966537313432836	0.0004091	0.0655754896039604	5.61707245100537	1	0	NA
HLA-DRA	ENSG00000204287	chr1:156677207-156677419	test	89	23307	TRUE	0.728	0.0466892171790851	0.991539257031794	0.157757540163609	24	23372	0.722427510960611	TRUE	0.857225117895259	0.3579807	0.881290692741629	-0.288556329361537	10	0	NA
HLA-DRA	ENSG00000204287	chr11:17719290-17719635	test	50	23346	TRUE	0.22	-0.257145952853441	0.933125107063324	1	6	23390	0.566461693322622	TRUE	1	0.8931451	1	-0.33242202734318	9	0	NA
HLA-DRA	ENSG00000204287	chr11:5254487-5254795	test	86	23310	TRUE	0.796	-0.0401370323444854	0.994728823539308	1	13	23383	0.341595935976785	TRUE	1	0.9627182	1	0.111601340717304	8	0	NA
HLA-DRA	ENSG00000204287	chr11:5254682-5254782	test	90	23306	TRUE	0.968	-0.0240575668788492	0.999920776784729	1	12	23384	0.487759540275253	TRUE	1	0.9869707	1	-0.157065650407648	10	0	NA
HLA-DRA	ENSG00000204287	chr11:5269651-5269865	test	83	23313	TRUE	0.324	0.141616190534553	0.952022819631135	1	18	23378	0.502812591132715	TRUE	1	0.4007321	0.907023175673956	0.343937496952535	9	0	NA
HLA-DRA	ENSG00000204287	chr12:102957453-102957736	test	78	23318	TRUE	0.752	0.0482903534945072	0.993513659647126	0.396	16	23380	0.721601889214774	TRUE	1	0.5885677	0.967446179783284	-0.282827867614998	9	0	NA
HLA-DRA	ENSG00000204287	chr12:7789365-7789670	test	14	23382	TRUE	0.716	-0.236292211674967	0.991170092621927	0.304	3	23393	1.42889201832256	TRUE	1	0.4236749	0.911680831030359	0.920437112195659	2	0	NA
HLA-DRA	ENSG00000204287	chr2:113117714-113127811	test	78	23318	TRUE	0.304	-0.170702711238476	0.949158253120928	1	7	23389	-0.779165149158308	TRUE	1	0.851239	1	-0.354879238447769	10	0	NA
HLA-DRA	ENSG00000204287	chr2:209424033-209424313	test	67	23329	TRUE	0.732	-0.0711874683205558	0.992130134111851	0.828	4	23392	1.17958623504185	TRUE	1	0.7409369	1	0.293601698582633	9	0	NA
HLA-DRA	ENSG00000204287	chr3:181711915-181712221	test	83	23313	TRUE	0.000738456819557981	-0.526566956605898	0.138155373762499	0.0988491105222322	13	23383	-0.887399837771606	TRUE	0.766527445718922	0.0268767	0.450929397468983	-0.574021967956056	9	0	NA
HLA-DRA	ENSG00000204287	chr4:112515941-112516776	test	102	23294	TRUE	0.112	0.219897779560857	0.882889950122042	1	11	23385	0.623754157126303	TRUE	1	0.8747209	1	0.269531242720936	10	0	NA
HLA-DRA	ENSG00000204287	chr6:29702283-29703026	test	172	23224	TRUE	0.992	-0.000249585453374834	1	0.8	12	23384	0.845603211871733	TRUE	1	0.2006425	0.781546286616541	-0.390077402274152	20	0	NA
HLA-DRA	ENSG00000204287	chr6:29705703-29706028	test	155	23241	TRUE	0.688	-0.0592259615206396	0.990528511067178	0.76	17	23379	0.6836621064319	TRUE	1	0.8823459	1	-0.331884895331827	19	0	NA
HLA-DRA	ENSG00000204287	chr6:29723163-29724697	test	168	23228	TRUE	0.448	0.0791699649606938	0.973123022487353	0.72	24	23372	0.729856893107139	TRUE	1	0.4154456	0.907023175673956	-0.335476163287263	20	0	NA
HLA-DRA	ENSG00000204287	chr6:29737737-29738687	test	141	23255	TRUE	0.492	-0.0799576131534878	0.975946057094026	1	3	23393	-1.50152689118194	TRUE	1	0.3691239	0.891792867570233	-0.475494309402244	20	0	NA
HLA-DRA	ENSG00000204287	chr6:29748405-29749554	test	162	23234	TRUE	0.688	-0.0429821961250232	0.990528511067178	1	9	23387	0.687275338662452	TRUE	1	0.9656926	1	-0.168498993738416	19	0	NA
HLA-DRA	ENSG00000204287	chr6:29752307-29753422	test	192	23204	TRUE	0.084	0.172565171619407	0.858858086717137	1	11	23385	0.721181266784033	TRUE	1	0.3835133	0.898266282484901	0.337297335318243	20	0	NA
HLA-DRA	ENSG00000204287	chr6:29758038-29758251	test	175	23221	TRUE	0.292	0.100963839488757	0.949116231526044	1	14	23382	0.899039535622228	TRUE	1	0.4921808	0.936507852807703	-0.348917603733026	20	0	NA
HLA-DRA	ENSG00000204287	chr6:29758782-29759248	test	164	23232	TRUE	0.084	0.209585604456179	0.858858086717137	0.96	10	23386	0.895436727217156	TRUE	1	0.7296622	1	0.307154193219114	20	0	NA
HLA-DRA	ENSG00000204287	chr6:29759411-29759982	test	156	23240	TRUE	0.932	0.000966990727149231	0.99776453123874	1	8	23388	-0.816703696508044	TRUE	1	0.8421247	1	-0.350675833344471	20	0	NA
HLA-DRA	ENSG00000204287	chr6:29760264-29760749	test	168	23228	TRUE	0.292	-0.106711129952048	0.949116231526044	0.452629931411641	19	23377	0.817991954928428	TRUE	1	0.5270165	0.947493822600783	-0.460650916230933	19	0	NA
HLA-DRA	ENSG00000204287	chr6:29769292-29769656	test	139	23257	TRUE	0.536	-0.0735108423482962	0.9823007993684	1	5	23391	-0.993608429367725	TRUE	1	0.8653186	1	-0.255594054407609	17	0	NA
HLA-DRA	ENSG00000204287	chr6:29791892-29793373	test	147	23249	TRUE	0.22	0.131565172948694	0.933125107063324	1	13	23383	0.550001717142406	TRUE	1	0.6312462	0.980044349158556	0.315713947772182	17	0	NA
HLA-DRA	ENSG00000204287	chr6:29812946-29813558	test	146	23250	TRUE	0.184	-0.162786494506308	0.924492965367965	0.27865527211907	3	23393	-1.78311077383718	TRUE	1	0.1348138	0.701507190679736	-0.524199647516437	19	0	NA
HLA-DRA	ENSG00000204287	chr6:29813800-29815780	test	167	23229	TRUE	0.156	0.144109357907281	0.91336296996926	1	14	23382	0.596309419567908	TRUE	1	0.5961518	0.969060128415452	0.269788782233673	20	0	NA
HLA-DRA	ENSG00000204287	chr6:29827334-29828897	test	166	23230	TRUE	0.456	0.0775394244560133	0.97414903223951	0.251026510279883	12	23384	1.21237547802035	TRUE	0.976266069891611	0.5762361	0.963338944749071	0.24099332152499	20	0	NA
HLA-DRA	ENSG00000204287	chr6:29834676-29835312	test	149	23247	TRUE	0.32	-0.118411820877649	0.950872869829586	0.456	6	23390	-1.21800421802668	TRUE	1	0.6305855	0.979713917828267	-0.390449328188154	19	0	NA
HLA-DRA	ENSG00000204287	chr6:29847861-29848382	test	149	23247	TRUE	0.068	-0.22289437997923	0.837801957206834	1	15	23381	0.681976627993625	TRUE	1	0.7022564	0.997356960210457	-0.354557567288222	17	0	NA
HLA-DRA	ENSG00000204287	chr6:29850094-29850626	test	178	23218	TRUE	0.652	-0.0535306569766907	0.990528511067178	0.485240830455083	4	23392	-1.45139128506296	TRUE	1	0.7704612	1	-0.338913174643585	20	0	NA
HLA-DRA	ENSG00000204287	chr6:29863832-29864500	test	146	23250	TRUE	0.872	0.010708428726069	0.996467629079712	0.76	11	23385	0.821423484699848	TRUE	1	0.4933359	0.936655512261053	-0.291272950031506	19	0	NA
HLA-DRA	ENSG00000204287	chr6:29887280-29888879	test	186	23210	TRUE	0.188	0.138983650177565	0.926971656156655	0.432	13	23383	1.08649249799424	TRUE	1	0.4432108	0.921249853749058	0.289121252246621	18	0	NA
HLA-DRA	ENSG00000204287	chr6:29917733-29918203	test	153	23243	TRUE	0.812	-0.033621753776933	0.995414925570189	1	13	23383	0.708129863225632	TRUE	1	0.6916162	0.995331148975973	-0.238900493526179	18	0	NA
HLA-DRA	ENSG00000204287	chr6:29924848-29925041	test	146	23250	TRUE	0.932	-0.00209405251637396	0.99776453123874	0.832	22	23374	0.722175284521329	TRUE	1	0.8838394	1	-0.310039254824083	16	0	NA
HLA-DRA	ENSG00000204287	chr6:29926083-29927564	test	170	23226	TRUE	0.316	0.111229980130875	0.950200218596932	0.576	19	23377	0.758470351438088	TRUE	1	0.409766	0.907023175673956	-0.348566734855061	18	0	NA
HLA-DRA	ENSG00000204287	chr6:29934071-29934293	test	187	23209	TRUE	0.936	0.00798095841683244	0.998248589355195	0.88	4	23392	-1.27529272883826	TRUE	1	0.26563	0.834630775075104	-0.424995604406519	20	0	NA
HLA-DRA	ENSG00000204287	chr6:29941886-29943609	test	182	23214	TRUE	0.144	0.150835342061873	0.912667576791809	0.314582511157684	10	23386	1.12335230188175	TRUE	1	0.2147654	0.79737288001376	0.345946928432543	20	0	NA
HLA-DRA	ENSG00000204287	chr6:29956599-29956842	test	136	23260	TRUE	0.812	-0.0310679569362504	0.995414925570189	0.816	3	23393	-1.45009179548344	TRUE	1	0.728877	1	-0.323273916587067	17	0	NA
HLA-DRA	ENSG00000204287	chr6:29964667-29966468	test	150	23246	TRUE	0.216	-0.164427902343782	0.933125107063324	1	3	23393	-1.46067288113871	TRUE	1	0.9412884	1	-0.478247039198801	20	0	NA
HLA-DRA	ENSG00000204287	chr6:29967104-29967966	test	158	23238	TRUE	0.584	0.0769344796489952	0.985956270739579	1	17	23379	0.646591115310071	TRUE	1	0.26563	0.834630775075104	-0.324789653280595	20	0	NA
HLA-DRA	ENSG00000204287	chr6:29975001-29975708	test	146	23250	TRUE	0.372	-0.11147220343553	0.960871641380259	1	4	23392	-1.29266974400401	TRUE	1	0.9360796	1	-0.310238366049246	20	0	NA
HLA-DRA	ENSG00000204287	chr6:29976370-29977471	test	144	23252	TRUE	0.708	0.0507742646286675	0.991085255540479	1	3	23393	-1.37102977421083	TRUE	1	0.1719479	0.749134717383752	-0.49215553801819	18	0	NA
HLA-DRA	ENSG00000204287	chr6:29982251-29982430	test	144	23252	TRUE	0.104	0.200039274441728	0.877866363636364	0.612	18	23378	0.686363436363241	TRUE	1	0.1933511	0.774672432951804	0.44241524352729	17	0	NA
HLA-DRA	ENSG00000204287	chr6:29994672-29995484	test	176	23220	TRUE	0.384	0.0931552312850927	0.961987926208222	1	16	23380	0.681544618062023	TRUE	1	0.8628374	1	0.208724032406642	20	0	NA
HLA-DRA	ENSG00000204287	chr6:30005570-30005755	test	72	23324	TRUE	0.828	-0.0309091767864125	0.995635306822513	1	11	23385	0.509883056778701	TRUE	1	0.9456619	1	-0.185128223258764	10	0	NA
HLA-DRA	ENSG00000204287	chr6:30006203-30006475	test	140	23256	TRUE	0.524	-0.083958830786425	0.98100269677647	1	3	23393	-1.33579885021676	TRUE	1	0.8648833	1	-0.32922860771317	19	0	NA
HLA-DRA	ENSG00000204287	chr6:30006570-30007933	test	157	23239	TRUE	0.46	0.0868349062784612	0.974232600575942	1	4	23392	-0.997513502655448	TRUE	1	0.8440064	1	-0.269682605861725	20	0	NA
HLA-DRA	ENSG00000204287	chr6:30013249-30013883	test	122	23274	TRUE	0.736	-0.053293649897642	0.992535056824371	0.576	10	23386	1.01116985185839	TRUE	1	0.7948768	1	0.217025146914405	16	0	NA
HLA-DRA	ENSG00000204287	chr6:30037221-30037673	test	161	23235	TRUE	0.168	0.150326059986416	0.917723782909251	0.0126715976624457	24	23372	1.07088497864604	TRUE	0.479134335260116	0.0663164	0.586923251496515	-0.352954171618904	19	0	NA
HLA-DRA	ENSG00000204287	chr6:30041957-30042353	test	141	23255	TRUE	0.568	-0.0751753670613176	0.98493377220627	1	12	23384	0.74403482239657	TRUE	1	0.6886977	0.99381502342711	-0.314942948551195	17	0	NA
HLA-DRA	ENSG00000204287	chr6:30047199-30047568	test	20	23376	TRUE	0.176	-0.41979777380568	0.921964456981664	0.312	4	23392	-1.07070077723083	TRUE	1	0.3065497	0.854121326679	-0.637903851909209	3	0	NA
HLA-DRA	ENSG00000204287	chr6:30060535-30062064	test	125	23271	TRUE	0.664	0.0341758373752175	0.990528511067178	0.512	8	23388	1.33131446735182	TRUE	1	0.7622189	1	0.389128348222502	16	0	NA
HLA-DRA	ENSG00000204287	chr6:30066546-30067702	test	85	23311	TRUE	0.424	-0.135585018606232	0.967711669636822	0.364	8	23388	1.03707226090879	TRUE	1	0.62102	0.974645553633468	0.23363680523491	13	0	NA
HLA-DRA	ENSG00000204287	chr6:30074348-30076389	test	178	23218	TRUE	0.052	0.196799163043023	0.81352401010952	0.136056371722778	17	23379	1.00503040681102	TRUE	0.826396213133243	0.2975563	0.84872880567345	0.327801461410105	20	0	NA
HLA-DRA	ENSG00000204287	chr6:30091888-30092343	test	181	23215	TRUE	0.228	0.132453943403472	0.93491956941761	0.0406845516099957	21	23375	1.0750881416683	TRUE	0.630006768906203	0.1715454	0.749134717383752	0.297165884885935	20	0	NA
HLA-DRA	ENSG00000204287	chr6:30097990-30098183	test	168	23228	TRUE	0.9	-0.00534910095935048	0.996532391879965	1	3	23393	-1.13169639261164	TRUE	1	0.5914661	0.967446179783284	-0.322387634826118	20	0	NA
HLA-DRA	ENSG00000204287	chr6:30101688-30103715	test	165	23231	TRUE	0.92	0.00232708136723137	0.99713314364923	0.792	3	23393	-1.50772548578223	TRUE	1	0.5880796	0.967446179783284	-0.314431355513216	18	0	NA
HLA-DRA	ENSG00000204287	chr6:30121511-30121989	test	192	23204	TRUE	0.032	0.183273213551173	0.766277240490006	0.116726812281127	16	23380	1.02856667441527	TRUE	0.800222428174235	0.1848506	0.758745924632376	0.386693051459389	20	0	NA
HLA-DRA	ENSG00000204287	chr6:30127137-30128131	test	174	23222	TRUE	0.36	0.101470328447654	0.957126597229679	0.214138453241976	11	23385	1.13305911452578	TRUE	0.929849631057635	0.348976	0.881290692741629	0.311446344085814	20	0	NA
HLA-DRA	ENSG00000204287	chr6:30130716-30131520	test	146	23250	TRUE	0.416	-0.089715822869568	0.967050618393726	1	4	23392	-1.20754038624126	TRUE	1	0.4132247	0.907023175673956	-0.497594425534555	19	0	NA
HLA-DRA	ENSG00000204287	chr6:30147145-30147402	test	190	23206	TRUE	0.904	0.0169192898591772	0.996532391879965	0.451270541581276	7	23389	-1.20917678858988	TRUE	1	0.5189173	0.947103827996993	-0.365713439166646	19	0	NA
HLA-DRA	ENSG00000204287	chr6:30149290-30149508	test	123	23273	TRUE	0.456	-0.101900469724959	0.97414903223951	0.96	9	23387	0.959349645956757	TRUE	1	0.6486711	0.984115099552733	-0.371435624414669	16	0	NA
HLA-DRA	ENSG00000204287	chr6:30151632-30151995	test	161	23235	TRUE	0.232	0.125274649945087	0.936230347150541	0.492246983767589	22	23374	0.682159937213334	TRUE	1	0.146538	0.718537608892922	0.36044273454222	19	0	NA
HLA-DRA	ENSG00000204287	chr6:30152089-30152261	test	97	23299	TRUE	0.596	0.0787735001789942	0.98672954303932	0.484	12	23384	0.937504374214079	TRUE	1	0.0485198	0.533092162945368	-0.484745331358079	11	0	NA
HLA-DRA	ENSG00000204287	chr6:30156222-30156550	test	181	23215	TRUE	1	0.00240852422824123	1	1	12	23384	0.743780942866632	TRUE	1	0.8464678	1	-0.310511464248635	20	0	NA
HLA-DRA	ENSG00000204287	chr6:30160564-30160874	test	133	23263	TRUE	0.816	0.03915843771086	0.995552186854475	1	10	23386	0.496879014146475	TRUE	1	0.8722274	1	-0.223471563424455	18	0	NA
HLA-DRA	ENSG00000204287	chr6:30162341-30162709	test	149	23247	TRUE	0.992	-0.000380495412489079	1	1	10	23386	-0.83985765309889	TRUE	1	0.9836547	1	-0.173884776416079	20	0	NA
HLA-DRA	ENSG00000204287	chr6:30163042-30164114	test	128	23268	TRUE	0.4	-0.116681171446805	0.964343903151472	0.476	13	23383	1.14000532861474	TRUE	1	0.4597372	0.927379422409121	-0.439501861329249	17	0	NA
HLA-DRA	ENSG00000204287	chr6:30169716-30170337	test	150	23246	TRUE	0.66	0.0413279903815211	0.990528511067178	0.257319963675945	9	23387	1.2561268354822	TRUE	0.981419766047874	0.5861875	0.967446179783284	0.293306651627245	19	0	NA
HLA-DRA	ENSG00000204287	chr6:30171513-30172632	test	179	23217	TRUE	0.128	-0.154961073121645	0.902598063413708	1	7	23389	-0.826450069363611	TRUE	1	0.8284079	1	-0.387287684511869	20	0	NA
HLA-DRA	ENSG00000204287	chr6:30185925-30186543	test	165	23231	TRUE	0.112	0.186328031000891	0.882889950122042	0.403465414820279	14	23382	0.83704333132846	TRUE	1	0.0939073	0.635316436836607	0.419826266285016	18	0	NA
HLA-DRA	ENSG00000204287	chr6:30195391-30195892	test	174	23222	TRUE	0.536	0.0711496585438978	0.9823007993684	0.48	18	23378	0.962952733710177	TRUE	1	0.4530652	0.921249853749058	-0.317897809347975	20	0	NA
HLA-DRA	ENSG00000204287	chr6:30201759-30202174	test	175	23221	TRUE	0.608	0.0560213181560725	0.987251547332074	1	4	23392	-1.2795286704736	TRUE	1	0.3763402	0.891792867570233	-0.398114191025141	20	0	NA
HLA-DRA	ENSG00000204287	chr6:30206874-30207955	test	156	23240	TRUE	0.752	0.0354160607386613	0.993513659647126	0.48	10	23386	1.07731423465923	TRUE	1	0.2881616	0.84872880567345	-0.322875127774588	20	0	NA
HLA-DRA	ENSG00000204287	chr6:30212915-30213890	test	173	23223	TRUE	0.612	0.0520914913111885	0.987251547332074	0.56	9	23387	1.12285039516712	TRUE	1	0.683829	0.99381502342711	-0.295057197180406	20	0	NA
HLA-DRA	ENSG00000204287	chr6:30214044-30214752	test	168	23228	TRUE	0.348	0.0931687689829248	0.954853280141844	1	14	23382	0.700534711574951	TRUE	1	0.6064331	0.974645553633468	0.269953295424901	18	0	NA
HLA-DRA	ENSG00000204287	chr6:30219237-30219674	test	160	23236	TRUE	0.472	0.0816087569446129	0.975016880335938	0.456	18	23378	0.835567383626855	TRUE	1	0.3362796	0.874433965986774	-0.383893240448161	19	0	NA
HLA-DRA	ENSG00000204287	chr6:30238308-30239117	test	136	23260	TRUE	0.772	0.0330881955185127	0.994208152013731	1	5	23391	-1.14118091101245	TRUE	1	0.9473168	1	-0.198668249402169	19	0	NA
HLA-DRA	ENSG00000204287	chr6:30259125-30260790	test	146	23250	TRUE	0.956	0.00677373248197055	0.999685169282748	0.988	8	23388	1.02520425914773	TRUE	1	0.4933359	0.936655512261053	-0.293358143552592	19	0	NA
HLA-DRA	ENSG00000204287	chr6:30272132-30272381	test	106	23290	TRUE	0.364	-0.135826055181356	0.958260703147151	0.36	3	23393	-1.54795317801702	TRUE	1	0.660965	0.986404194358927	-0.339763042433068	15	0	NA
HLA-DRA	ENSG00000204287	chr6:30288810-30289200	test	139	23257	TRUE	0.176	-0.179405992105187	0.921964456981664	1	8	23388	-0.761817878901366	TRUE	1	0.8545866	1	-0.311879616898063	18	0	NA
HLA-DRA	ENSG00000204287	chr6:30308057-30310057	test	177	23219	TRUE	0.86	-0.0266194447187962	0.99637930820344	1	9	23387	0.688506541585912	TRUE	1	0.9714975	1	-0.164231223610393	19	0	NA
HLA-DRA	ENSG00000204287	chr6:30319613-30319898	test	145	23251	TRUE	0.484	-0.0730922914074248	0.975366359196961	1	15	23381	0.643283586094729	TRUE	1	0.9403248	1	-0.275998623224113	17	0	NA
HLA-DRA	ENSG00000204287	chr6:30325707-30327514	test	169	23227	TRUE	0.612	0.0556005845471148	0.987251547332074	1	11	23385	0.68658446019269	TRUE	1	0.7472287	1	-0.211721373683685	18	0	NA
HLA-DRA	ENSG00000204287	chr6:30340648-30340869	test	121	23275	TRUE	0.168	-0.164392870538414	0.917723782909251	1	10	23386	0.772012572826656	TRUE	1	0.5077322	0.944234295853407	-0.345497586479508	18	0	NA
HLA-DRA	ENSG00000204287	chr6:30344242-30345731	test	74	23322	TRUE	0.968	-0.00063996049997872	0.999920776784729	1	3	23393	0.9947789871245	TRUE	1	0.9342339	1	0.358204198763998	13	0	NA
HLA-DRA	ENSG00000204287	chr6:30357430-30358526	test	126	23270	TRUE	0.0167673165147058	-0.31429053535607	0.733938148514356	1	6	23390	-0.969462982921891	TRUE	1	0.2128457	0.793155820036828	-0.588647381527342	19	0	NA
HLA-DRA	ENSG00000204287	chr6:30360164-30360578	test	171	23225	TRUE	0.08	0.178364094854973	0.857624476836484	0.287564116806759	10	23386	1.18550839732688	TRUE	1	0.0908601	0.628489463341167	-0.426856718791232	20	0	NA
HLA-DRA	ENSG00000204287	chr6:30363554-30363784	test	175	23221	TRUE	0.212	0.127644971401443	0.932581546843539	1	11	23385	0.492003045057014	TRUE	1	0.9412884	1	0.214043009775863	20	0	NA
HLA-DRA	ENSG00000204287	chr6:30396705-30398221	test	143	23253	TRUE	0.472	-0.0767523317116252	0.975016880335938	0.500152022632081	7	23389	1.35780319185407	TRUE	1	0.1497061	0.719192836068249	-0.43053778309535	20	0	NA
HLA-DRA	ENSG00000204287	chr6:30411464-30412023	test	122	23274	TRUE	0.672	-0.0336112397977613	0.990528511067178	0.0233489411876906	14	23382	1.12299767212639	TRUE	0.563683967188576	0.0090042	0.309662232395114	-0.682371066794951	14	0	NA
HLA-DRA	ENSG00000204287	chr6:30444058-30444398	test	144	23252	TRUE	0.78	-0.0414529321810488	0.994681110405329	0.290743261074267	9	23387	1.08047563339747	TRUE	1	0.6229814	0.974645553633468	-0.349844910944635	19	0	NA
HLA-DRA	ENSG00000204287	chr6:30446257-30448256	test	139	23257	TRUE	0.84	0.0101965596083873	0.995635306822513	0.000529646775762328	19	23377	1.42789214276685	TRUE	0.116662809200057	0.0037503	0.217195823767606	-0.648578514873653	20	1	NA
HLA-DRA	ENSG00000204287	chr6:30447259-30447756	test	143	23253	TRUE	0.184	-0.173873553772864	0.924492965367965	1	9	23387	0.737446694085132	TRUE	1	0.6676459	0.989957713793103	-0.50434066557522	19	0	NA
HLA-DRA	ENSG00000204287	chr6:30453099-30454130	test	157	23239	TRUE	0.176	0.156386186712592	0.921964456981664	0.8	24	23372	0.595682682169751	TRUE	1	0.2871202	0.84872880567345	0.345643818554751	20	0	NA
HLA-DRA	ENSG00000204287	chr6:30463701-30464128	test	152	23244	TRUE	0.516	-0.0758863182284846	0.980356446786198	1	13	23383	0.43627075759801	TRUE	1	0.989677	1	-0.149201679198122	18	0	NA
HLA-DRA	ENSG00000204287	chr6:30464762-30464931	test	177	23219	TRUE	0.484	0.0785610607319636	0.975366359196961	0.299923925044078	3	23393	-1.80366770128716	TRUE	1	0.4523749	0.921249853749058	-0.29111812680667	20	0	NA
HLA-DRA	ENSG00000204287	chr6:30466076-30467154	test	146	23250	TRUE	0.988	-0.0288819186663174	1	1	7	23389	-0.894609643457227	TRUE	1	0.2270316	0.802517049825328	-0.448040659987359	19	0	NA
HLA-DRA	ENSG00000204287	chr6:30480607-30480869	test	168	23228	TRUE	0.428	0.0984312485294954	0.968862924361553	0.64	3	23393	-1.60158807258306	TRUE	1	0.2398057	0.813821272434755	-0.432425527661364	20	0	NA
HLA-DRA	ENSG00000204287	chr6:30481175-30482541	test	161	23235	TRUE	0.752	-0.0582082962655526	0.993513659647126	1	12	23384	0.697577371243129	TRUE	1	0.6858966	0.99381502342711	-0.292644142246932	20	0	NA
HLA-DRA	ENSG00000204287	chr6:30483757-30483993	test	130	23266	TRUE	0.4	0.108677994436737	0.964343903151472	0.64	15	23381	0.901016107959971	TRUE	1	0.5133524	0.947103827996993	-0.291901861613605	16	0	NA
HLA-DRA	ENSG00000204287	chr6:30489143-30490745	test	180	23216	TRUE	0.34	0.0810008958253534	0.953687032701458	0.56	3	23393	-1.6133208744937	TRUE	1	0.40919	0.907023175673956	-0.385394291508541	20	0	NA
HLA-DRA	ENSG00000204287	chr6:30495980-30497165	test	150	23246	TRUE	0.088	0.220612461431277	0.864417878868024	0.485345461674429	11	23385	1.04550292101477	TRUE	1	0.416005	0.907023175673956	0.35517601670952	20	0	NA
HLA-DRA	ENSG00000204287	chr6:30500581-30501186	test	149	23247	TRUE	0.816	-0.0373086515853029	0.995552186854475	0.476	19	23377	0.768077317585834	TRUE	1	0.1992898	0.780470630024769	-0.497016764053173	17	0	NA
HLA-DRA	ENSG00000204287	chr6:30507742-30508763	test	171	23225	TRUE	0.048	0.207473070162427	0.804850564334086	1	12	23384	0.748626914190769	TRUE	1	0.4101118	0.907023175673956	0.344819773179363	20	0	NA
HLA-DRA	ENSG00000204287	chr6:30508894-30509757	test	167	23229	TRUE	0.72	-0.05402427908562	0.991312857963708	1	14	23382	0.664792546920397	TRUE	1	0.963662	1	-0.271589997607212	19	0	NA
HLA-DRA	ENSG00000204287	chr6:30515018-30515605	test	153	23243	TRUE	0.292	0.114937000497564	0.949116231526044	0.68	21	23375	0.548736641024396	TRUE	1	0.5416793	0.955753585891777	0.273841856781827	17	0	NA
HLA-DRA	ENSG00000204287	chr6:30515789-30516822	test	152	23244	TRUE	0.54	-0.0746635709451113	0.982914063074322	0.532	16	23380	0.86774984200246	TRUE	1	0.7859264	1	-0.350368713548267	19	0	NA
HLA-DRA	ENSG00000204287	chr6:30529488-30530455	test	176	23220	TRUE	0.6	0.0561578478861966	0.98672954303932	1	8	23388	0.675851387210417	TRUE	1	0.7751524	1	0.225534917787591	18	0	NA
HLA-DRA	ENSG00000204287	chr6:30532361-30533007	test	155	23241	TRUE	0.984	-0.000771062453117199	1	1	9	23387	0.730182488984222	TRUE	1	0.6938406	0.995408174190833	0.196936435213072	16	0	NA
HLA-DRA	ENSG00000204287	chr6:30541492-30542052	test	157	23239	TRUE	0.224	0.124405958048364	0.934142375926342	0.228279920308359	9	23387	1.30641951544053	TRUE	0.945685202106494	0.2721421	0.836499815445225	0.339138118083758	18	0	NA
HLA-DRA	ENSG00000204287	chr6:30543023-30543229	test	150	23246	TRUE	0.924	-0.0111235724526026	0.997466124109868	1	9	23387	0.850201790061641	TRUE	1	0.7412159	1	0.249430685738229	18	0	NA
HLA-DRA	ENSG00000204287	chr6:30544696-30545170	test	156	23240	TRUE	0.464	0.0856406333466544	0.974480024880545	0.252319976331512	3	23393	-1.84590406055681	TRUE	0.97669207329031	0.0874277	0.627134245370978	-0.433814163032981	20	0	NA
HLA-DRA	ENSG00000204287	chr6:30555370-30557804	test	132	23264	TRUE	0.796	0.0187668479818477	0.994728823539308	0.544	5	23391	1.22397889940355	TRUE	1	0.7305545	1	0.30671679651844	17	0	NA
HLA-DRA	ENSG00000204287	chr6:30562461-30563161	test	159	23237	TRUE	0.864	-0.0268545586673774	0.99637930820344	0.0234698368925654	5	23391	-1.81695556019297	TRUE	0.563683967188576	0.1105584	0.66529623417616	-0.336384641640798	20	0	NA
HLA-DRA	ENSG00000204287	chr6:30563246-30563598	test	144	23252	TRUE	0.744	-0.0291822010893732	0.993210610989954	0.532	13	23383	0.984809185807734	TRUE	1	0.7975812	1	-0.3073320424582	19	0	NA
HLA-DRA	ENSG00000204287	chr6:30570784-30571978	test	112	23284	TRUE	0.48	-0.100452612473483	0.975366359196961	0.72	13	23383	0.766310441502295	TRUE	1	0.5448296	0.958393858502517	-0.394459414681309	15	0	NA
HLA-DRA	ENSG00000204287	chr6:30590211-30591236	test	171	23225	TRUE	0.376	0.0810427257285631	0.960871641380259	0.608	17	23379	0.786014257202605	TRUE	1	0.6011788	0.972218002177496	-0.247761590410431	19	0	NA
HLA-DRA	ENSG00000204287	chr6:30597208-30598002	test	153	23243	TRUE	0.384	-0.102002629038769	0.961987926208222	1	5	23391	-0.917563567249612	TRUE	1	0.9655139	1	-0.290019327472191	19	0	NA
HLA-DRA	ENSG00000204287	chr6:30598724-30599913	test	158	23238	TRUE	0.752	-0.0485116641113077	0.993513659647126	0.988	13	23383	0.864818516646127	TRUE	1	0.8979977	1	-0.265458694448112	19	0	NA
HLA-DRA	ENSG00000204287	chr6:30614391-30614769	test	142	23254	TRUE	0.892	-0.0160848367302608	0.996532391879965	0.0583935987383836	12	23384	1.22716960485446	TRUE	0.686862913185616	0.217451	0.800005218611521	-0.262053684969425	18	0	NA
HLA-DRA	ENSG00000204287	chr6:30614891-30615577	test	87	23309	TRUE	0.04	-0.315716651771318	0.781083070452156	1	6	23390	0.705627114447332	TRUE	1	0.9576731	1	-0.348889686028795	14	0	NA
HLA-DRA	ENSG00000204287	chr6:30615799-30616364	test	138	23258	TRUE	0.812	-0.0379340253532181	0.995414925570189	0.207884752620525	6	23390	1.67627977567336	TRUE	0.918052344601963	0.3686932	0.891792867570233	-0.489573780428534	17	0	NA
HLA-DRA	ENSG00000204287	chr6:30616759-30618138	test	66	23330	TRUE	0.24	-0.243428132677595	0.938730977831604	1	3	23393	-0.97513341379681	TRUE	1	0.8796172	1	-0.322458608416201	13	0	NA
HLA-DRA	ENSG00000204287	chr6:30625977-30627634	test	152	23244	TRUE	0.596	0.0588050893090317	0.98672954303932	1	4	23392	-1.12626707685115	TRUE	1	0.8746095	1	0.228572918958002	19	0	NA
HLA-DRA	ENSG00000204287	chr6:30631690-30632204	test	171	23225	TRUE	0.068	0.197155186078623	0.837801957206834	0.504	16	23380	0.81128090006946	TRUE	1	0.0651729	0.580053141588785	0.418444249674506	18	0	NA
HLA-DRA	ENSG00000204287	chr6:30633657-30637057	test	182	23214	TRUE	0.0100270356170657	0.282305578308988	0.578524813093794	1	14	23382	0.666988135780635	TRUE	1	0.6846006	0.99381502342711	0.332513679921361	18	0	NA
HLA-DRA	ENSG00000204287	chr6:30646087-30646314	test	144	23252	TRUE	0.772	0.0184241725878502	0.994208152013731	1	10	23386	0.47169685825715	TRUE	1	0.9892891	1	0.133587548472466	19	0	NA
HLA-DRA	ENSG00000204287	chr6:30646459-30646765	test	157	23239	TRUE	0.724	-0.0549708722568996	0.991399255244626	0.432	6	23390	-1.24991765153207	TRUE	1	0.7263893	1	-0.301643694878467	18	0	NA
HLA-DRA	ENSG00000204287	chr6:30646848-30648070	test	165	23231	TRUE	0.208	0.128734198764777	0.931760221927391	1	4	23392	-1.08826322431608	TRUE	1	0.5538221	0.958977216687383	-0.378107828780774	20	0	NA
HLA-DRA	ENSG00000204287	chr6:30652776-30653012	test	150	23246	TRUE	0.776	0.017537544361836	0.994681110405329	1	4	23392	-1.1149056936519	TRUE	1	0.4804818	0.933152603298944	-0.331668406512954	17	0	NA
HLA-DRA	ENSG00000204287	chr6:30666373-30666625	test	213	23183	TRUE	0.188	0.12987249923484	0.926971656156655	0.684	36	23360	0.52666158521034	TRUE	1	0.0757165	0.606580616883117	-0.375107799237164	19	0	NA
HLA-DRA	ENSG00000204287	chr6:30670839-30671068	test	146	23250	TRUE	0.404	-0.104392803224886	0.965122660320319	0.14138834887238	4	23392	-1.72726277541449	TRUE	0.8330796706527	0.3633507	0.888723265928919	-0.454754722685283	18	0	NA
HLA-DRA	ENSG00000204287	chr6:30672186-30673296	test	32	23364	TRUE	0.816	-0.0778777215931514	0.995552186854475	0.392	4	23392	1.45905068768419	TRUE	1	0.4833019	0.934732861261314	0.700781660217419	7	0	NA
HLA-DRA	ENSG00000204287	chr6:30678987-30679540	test	149	23247	TRUE	0.296	0.12448296091843	0.949116231526044	1	11	23385	0.609494393110939	TRUE	1	0.9262056	1	0.259581967966661	18	0	NA
HLA-DRA	ENSG00000204287	chr6:30682129-30682401	test	142	23254	TRUE	0.284	-0.157648514937959	0.947657517631732	0.448291874978021	3	23393	-1.67271986713543	TRUE	1	0.3637675	0.889396975563356	-0.567847261078175	18	0	NA
HLA-DRA	ENSG00000204287	chr6:30682482-30683008	test	119	23277	TRUE	0.0149548149019091	-0.304919678363803	0.694286628580444	0.544	4	23392	-1.32958170181391	TRUE	1	0.715599	1	-0.511683230800047	17	0	NA
HLA-DRA	ENSG00000204287	chr6:30684704-30684912	test	162	23234	TRUE	0.924	0.0107500444777546	0.997466124109868	1	24	23372	0.559398765819449	TRUE	1	0.3168295	0.865113035594721	-0.29059585502641	20	0	NA
HLA-DRA	ENSG00000204287	chr6:30685474-30685641	test	130	23266	TRUE	0.112	-0.219844530963603	0.882889950122042	1	7	23389	-0.833630843890721	TRUE	1	0.6005697	0.972218002177496	-0.361090682550345	18	0	NA
HLA-DRA	ENSG00000204287	chr6:30686482-30687998	test	183	23213	TRUE	0.952	0.013129879253571	0.999597308605677	1	23	23373	0.504572299777831	TRUE	1	0.8528931	1	-0.35223136189085	19	0	NA
HLA-DRA	ENSG00000204287	chr6:30690559-30691273	test	148	23248	TRUE	0.928	-0.0104380326289957	0.997550982605424	0.127078376339681	12	23384	1.12332568375349	TRUE	0.815189728300699	0.3896885	0.900976396265486	-0.343493313939893	19	0	NA
HLA-DRA	ENSG00000204287	chr6:30700400-30700858	test	154	23242	TRUE	0.216	-0.146464235189128	0.933125107063324	0.48	6	23390	-1.25171647851724	TRUE	1	0.7674443	1	-0.441286992880028	20	0	NA
HLA-DRA	ENSG00000204287	chr6:30707151-30707854	test	168	23228	TRUE	0.696	0.0462299757769582	0.991085255540479	0.48	11	23385	0.964323218557767	TRUE	1	0.7674443	1	-0.254597836565106	20	0	NA
HLA-DRA	ENSG00000204287	chr6:30708107-30708404	test	143	23253	TRUE	0.052	-0.252613849308783	0.81352401010952	0.76	17	23379	0.804418261326725	TRUE	1	0.6676459	0.989957713793103	-0.483567953051668	19	0	NA
HLA-DRA	ENSG00000204287	chr6:30711844-30712032	test	185	23211	TRUE	0.284	0.0873745357328639	0.947657517631732	0.229933487295094	15	23381	1.01384745219999	TRUE	0.949074687376869	0.2006425	0.781546286616541	-0.431871445584299	20	0	NA
