## Additional File 11 for "Region-Level Design and Analysis of CRISPR Perturbation Screens with FRACTEL": 736794_file13 (part 6 of 14)

response_name	response_id	grna_target	element_type	n_nonzero_trt_union	n_nonzero_cntrl_union	pass_qc_union	p_value_union	log_2_fold_change_union	padj_union	p_value_bonf	n_nonzero_trt_bonf	n_nonzero_cntrl_bonf	log_2_fold_change_bonf	pass_qc_bonf	padj_bonf	FRACTEL_pval	FRACTEL_pval_fdr_corr	FRACTEL_effect_size	n_grna	n_sig_grna	grna_type
HLA-DRA	ENSG00000204287	chr6:30716974-30717822	test	110	23286	TRUE	1	-0.000608715199074794	1	0.0922088858748957	17	23379	1.00877563044282	TRUE	0.757957571324067	0.3028498	0.850945770059673	-0.401134724796671	18	0	NA
HLA-DRA	ENSG00000204287	chr6:30719778-30720487	test	143	23253	TRUE	0.936	0.0115185356277188	0.998248589355195	1	14	23382	0.658367774831886	TRUE	1	0.7617504	1	0.250927337884122	19	0	NA
HLA-DRA	ENSG00000204287	chr6:30720841-30721102	test	144	23252	TRUE	0.128	-0.155240677610825	0.902598063413708	0.203729316212537	17	23379	0.973632969893051	TRUE	0.915688084840923	0.253319	0.828760328379939	-0.536843351747271	18	0	NA
HLA-DRA	ENSG00000204287	chr6:30721303-30721829	test	132	23264	TRUE	0.812	-0.0399661775574081	0.995414925570189	1	14	23382	0.727160317348077	TRUE	1	0.9328064	1	-0.259032298706754	19	0	NA
HLA-DRA	ENSG00000204287	chr6:30724917-30725281	test	143	23253	TRUE	0.084	-0.209502696519984	0.858858086717137	0.165022743894732	6	23390	-1.36326625230382	TRUE	0.866051902563286	0.2998578	0.84872880567345	-0.491434791378393	17	0	NA
HLA-DRA	ENSG00000204287	chr6:30725419-30726603	test	167	23229	TRUE	0.34	0.0895179675242428	0.953687032701458	0.504	11	23385	0.891140342033803	TRUE	1	0.5046835	0.941296678460033	0.293495546419885	18	0	NA
HLA-DRA	ENSG00000204287	chr6:30728282-30728481	test	174	23222	TRUE	0.456	-0.0902696317404046	0.97414903223951	0.684	17	23379	0.77972711484249	TRUE	1	0.6672978	0.989940230284981	-0.345292267781046	19	0	NA
HLA-DRA	ENSG00000204287	chr6:30730066-30731526	test	195	23201	TRUE	0.9	0.0105235434518458	0.996532391879965	0.214002051278768	15	23381	0.950210658464651	TRUE	0.929849631057635	0.5291221	0.94950782696816	-0.260568362731469	20	0	NA
HLA-DRA	ENSG00000204287	chr6:30742057-30744943	test	156	23240	TRUE	0.744	-0.0433450116764833	0.993210610989954	1	15	23381	0.749811638491639	TRUE	1	0.2349298	0.813821272434755	-0.52913649422376	18	0	NA
HLA-DRA	ENSG00000204287	chr6:30752235-30753014	test	147	23249	TRUE	0.38	-0.114944712082767	0.961238889834837	1	10	23386	0.603968664018603	TRUE	1	0.8189689	1	-0.326954491215698	19	0	NA
HLA-DRA	ENSG00000204287	chr6:30757410-30757958	test	150	23246	TRUE	0.18	-0.161210674203594	0.923829199198508	1	3	23393	-1.27071560951674	TRUE	1	0.7656515	1	-0.40793097115169	19	0	NA
HLA-DRA	ENSG00000204287	chr6:30758826-30759331	test	197	23199	TRUE	0.168	0.14375197536577	0.917723782909251	0.721978210264898	16	23380	0.810536704543157	TRUE	1	0.0196181	0.407520667794446	-0.485560528172049	20	0	NA
HLA-DRA	ENSG00000204287	chr6:30763624-30764557	test	166	23230	TRUE	0.44	0.0811095678830398	0.971195435770956	0.72	17	23379	0.731841466032644	TRUE	1	0.5570222	0.958977216687383	-0.294681239958097	20	0	NA
HLA-DRA	ENSG00000204287	chr6:30765581-30765804	test	139	23257	TRUE	0.464	-0.0821752113863341	0.974480024880545	1	4	23392	-1.25588390507849	TRUE	1	0.6550196	0.984115099552733	-0.433685710899554	19	0	NA
HLA-DRA	ENSG00000204287	chr6:30766589-30766750	test	166	23230	TRUE	0.184	-0.140882287661979	0.924492965367965	1	14	23382	0.683479605633967	TRUE	1	0.6824364	0.99381502342711	-0.343443464583705	19	0	NA
HLA-DRA	ENSG00000204287	chr6:30767368-30767935	test	163	23233	TRUE	0.864	0.0112862079856408	0.99637930820344	1	5	23391	-0.963622607691882	TRUE	1	0.7316461	1	-0.26994146438663	20	0	NA
HLA-DRA	ENSG00000204287	chr6:30768976-30769922	test	180	23216	TRUE	0.048	0.221928104329675	0.804850564334086	0.532	21	23375	0.731049399525854	TRUE	1	0.5904869	0.967446179783284	0.279227799358933	19	0	NA
HLA-DRA	ENSG00000204287	chr6:30779094-30779523	test	92	23304	TRUE	0.28	-0.160324003845376	0.947030325107003	0.448	3	23393	-1.44892647209785	TRUE	1	0.5001015	0.941149286741743	-0.565578980319056	14	0	NA
HLA-DRA	ENSG00000204287	chr6:30781581-30782706	test	166	23230	TRUE	0.584	-0.0672547464244717	0.985956270739579	1	18	23378	0.511591726769821	TRUE	1	0.9712726	1	-0.208237634916875	18	0	NA
HLA-DRA	ENSG00000204287	chr6:30785901-30786213	test	9	23387	TRUE	0.08	-0.877932747240238	0.857624476836484	0.0320868390735493	3	23393	-1.72667730990095	TRUE	0.594672726387956	0.058272	0.567269301182654	-1.16600239753634	2	0	NA
HLA-DRA	ENSG00000204287	chr6:30790763-30791280	test	133	23263	TRUE	0.78	-0.0415345317792193	0.994681110405329	0.317795496837384	12	23384	1.08239291196388	TRUE	1	0.5386787	0.954317749422652	-0.35861808759086	18	0	NA
HLA-DRA	ENSG00000204287	chr6:30793355-30794059	test	159	23237	TRUE	0.98	-0.00148677712708034	1	1	11	23385	0.787177325933304	TRUE	1	0.6824364	0.99381502342711	-0.321470273597869	19	0	NA
HLA-DRA	ENSG00000204287	chr6:30795771-30796496	test	156	23240	TRUE	0.256	0.126275162154001	0.943484792855371	0.684	9	23387	0.989309082402714	TRUE	1	0.8595925	1	0.267256487803706	19	0	NA
HLA-DRA	ENSG00000204287	chr6:30799159-30799421	test	134	23262	TRUE	0.524	-0.0808371446090095	0.98100269677647	0.648	3	23393	-1.58077583109653	TRUE	1	0.3893896	0.900883247622108	-0.478153140334138	18	0	NA
HLA-DRA	ENSG00000204287	chr6:30802576-30803273	test	171	23225	TRUE	0.248	-0.124174481576169	0.939594409874528	0.908574339284185	22	23374	0.639008467944948	TRUE	1	0.7833985	1	-0.391619719791227	19	0	NA
HLA-DRA	ENSG00000204287	chr6:30810746-30811218	test	146	23250	TRUE	0.224	-0.160724043257237	0.934142375926342	0.456	10	23386	1.14189221025734	TRUE	1	0.7554265	1	-0.38196431784584	19	0	NA
HLA-DRA	ENSG00000204287	chr6:30812806-30815582	test	164	23232	TRUE	0.316	0.109199061024997	0.950200218596932	1	6	23390	-0.93405094442986	TRUE	1	0.8987822	1	0.231887574350012	19	0	NA
HLA-DRA	ENSG00000204287	chr6:30818556-30818778	test	145	23251	TRUE	0.604	0.0507644809865377	0.987144642464246	0.290832853955013	4	23392	-1.56964654735542	TRUE	1	0.4991583	0.941149286741743	-0.338137958877923	17	0	NA
HLA-DRA	ENSG00000204287	chr6:30819960-30820556	test	194	23202	TRUE	0.676	0.0346295692338177	0.990528511067178	1	8	23388	-0.825588767324782	TRUE	1	0.5125746	0.946649154312115	-0.304368284728674	20	0	NA
HLA-DRA	ENSG00000204287	chr6:30821832-30824781	test	151	23245	TRUE	0.08	-0.194924433024265	0.857624476836484	0.532	4	23392	-1.32162751835102	TRUE	1	0.7411178	1	-0.398904135581352	19	0	NA
HLA-DRA	ENSG00000204287	chr6:30821835-30822246	test	162	23234	TRUE	0.156	-0.16127136666175	0.91336296996926	0.96	3	23393	-1.41937983466977	TRUE	1	0.2322008	0.811224611911955	-0.542426867865818	20	0	NA
HLA-DRA	ENSG00000204287	chr6:30827960-30829342	test	169	23227	TRUE	0.548	-0.0639621575297773	0.983994949013628	1	7	23389	-0.875011211581484	TRUE	1	0.7014106	0.997356960210457	-0.277660686863858	20	0	NA
HLA-DRA	ENSG00000204287	chr6:30829685-30830050	test	172	23224	TRUE	0.532	0.0523583679073751	0.981776651511764	1	15	23381	0.675720270343443	TRUE	1	0.5327851	0.950026089869758	-0.260498517676404	20	0	NA
HLA-DRA	ENSG00000204287	chr6:30834361-30835150	test	180	23216	TRUE	0.036	0.212525491282268	0.774208453966416	0.00982069988504792	33	23363	0.886036995392864	TRUE	0.43832248518354	0.0298944	0.461140595917399	0.419961771343887	19	0	NA
HLA-DRA	ENSG00000204287	chr6:30837850-30838025	test	109	23287	TRUE	0.78	0.0250854347198057	0.994681110405329	1	6	23390	0.59080586499373	TRUE	1	0.8787849	1	-0.214324870930705	14	0	NA
HLA-DRA	ENSG00000204287	chr6:30838353-30838890	test	144	23252	TRUE	0.312	0.102259558957144	0.950200218596932	1	3	23393	-1.3666472587731	TRUE	1	0.8241818	1	0.324530338524877	17	0	NA
HLA-DRA	ENSG00000204287	chr6:30839707-30840061	test	163	23233	TRUE	0.54	0.0669483926338086	0.982914063074322	1	12	23384	0.650181005992356	TRUE	1	0.8121783	1	0.249465803732662	18	0	NA
HLA-DRA	ENSG00000204287	chr6:30840712-30841135	test	141	23255	TRUE	0.196	-0.170175977407218	0.929342269883825	0.576	4	23392	-1.39323478518616	TRUE	1	0.8063044	1	-0.300648072568392	18	0	NA
HLA-DRA	ENSG00000204287	chr6:30842041-30842500	test	140	23256	TRUE	0.568	-0.0641757914600443	0.98493377220627	0.139106729220367	17	23379	0.980307645293967	TRUE	0.8330796706527	0.4127136	0.907023175673956	-0.37445961349393	19	0	NA
HLA-DRA	ENSG00000204287	chr6:30843326-30843522	test	172	23224	TRUE	0.356	-0.10512287024151	0.955935220330405	0.195187629930172	6	23390	-1.42482913006442	TRUE	0.902486348122867	0.5025638	0.941296678460033	-0.36696626425712	20	0	NA
HLA-DRA	ENSG00000204287	chr6:30844084-30844576	test	153	23243	TRUE	0.592	0.0570118443450367	0.986303734439834	1	10	23386	0.879326171044722	TRUE	1	0.4972206	0.941149286741743	0.300184168095091	17	0	NA
HLA-DRA	ENSG00000204287	chr6:30844980-30845510	test	155	23241	TRUE	0.432	0.0732063222145629	0.969497326203208	0.456	14	23382	0.98423601611797	TRUE	1	0.2142421	0.796251716701102	-0.519134441209921	19	0	NA
HLA-DRA	ENSG00000204287	chr6:30847422-30848551	test	176	23220	TRUE	0.116	0.159145631550421	0.890052267327755	0.0110344771876085	16	23380	1.28686241731862	TRUE	0.454157545397621	0.0588863	0.567269301182654	-0.561156652235761	19	0	NA
HLA-DRA	ENSG00000204287	chr6:30855845-30856055	test	161	23235	TRUE	0.272	0.117750093270673	0.945634746793972	1	16	23380	0.570464096409646	TRUE	1	0.759753	1	0.220965403733379	18	0	NA
HLA-DRA	ENSG00000204287	chr6:30872366-30873391	test	196	23200	TRUE	0.576	0.0467856602659866	0.985213594915722	1	9	23387	-0.526776440883836	TRUE	1	0.8566963	1	-0.268237784231619	20	0	NA
HLA-DRA	ENSG00000204287	chr6:30875359-30875732	test	166	23230	TRUE	0.968	-0.00271430996725597	0.999920776784729	0.76	4	23392	-1.30952606476426	TRUE	1	0.5270165	0.947493822600783	-0.380885780576837	19	0	NA
HLA-DRA	ENSG00000204287	chr6:30876743-30877052	test	64	23332	TRUE	0.332	-0.179346204362417	0.952173436293436	1	4	23392	-1.06105436940376	TRUE	1	0.674852	0.991561142986795	-0.447529000798429	10	0	NA
HLA-DRA	ENSG00000204287	chr6:30877493-30878082	test	164	23232	TRUE	0.416	-0.10320058678516	0.967050618393726	1	12	23384	0.642781763575945	TRUE	1	0.6879414	0.99381502342711	-0.270781435592017	17	0	NA
HLA-DRA	ENSG00000204287	chr6:30880617-30881325	test	151	23245	TRUE	0.676	0.0431644165055634	0.990528511067178	0.816	4	23392	-1.43756712039478	TRUE	1	0.2586883	0.831642136958453	-0.46721291881855	17	0	NA
HLA-DRA	ENSG00000204287	chr6:30882549-30883059	test	141	23255	TRUE	0.248	-0.141972447020051	0.939594409874528	1	6	23390	-0.8041748619139	TRUE	1	0.5250411	0.947103827996993	-0.411354420954126	19	0	NA
HLA-DRA	ENSG00000204287	chr6:30883795-30886796	test	148	23248	TRUE	0.2	-0.170766193198632	0.931251474926254	0.0631002635838576	11	23385	1.282801013245	TRUE	0.69784677555144	0.1081688	0.661016811399453	-0.580408715804434	20	0	NA
HLA-DRA	ENSG00000204287	chr6:30907744-30908674	test	76	23320	TRUE	0.332	-0.191016055075681	0.952173436293436	1	7	23389	-0.538860507369514	TRUE	1	0.9847787	1	-0.165761163961395	10	0	NA
HLA-DRA	ENSG00000204287	chr6:30913634-30915262	test	88	23308	TRUE	0.44	-0.111625212842278	0.971195435770956	1	13	23383	0.374273791360724	TRUE	1	0.981507	1	-0.2205293782207	13	0	NA
HLA-DRA	ENSG00000204287	chr6:30915349-30915863	test	133	23263	TRUE	0.572	-0.0727536264501549	0.985200268973033	1	4	23392	-1.10468575304148	TRUE	1	0.715599	1	-0.363094092583858	17	0	NA
HLA-DRA	ENSG00000204287	chr6:30922506-30923027	test	186	23210	TRUE	0.224	0.107147396234462	0.934142375926342	1	17	23379	0.602001080600647	TRUE	1	0.4181769	0.907023175673956	0.277937165452433	19	0	NA
HLA-DRA	ENSG00000204287	chr6:30932797-30933004	test	162	23234	TRUE	0.236	0.134780061555302	0.937650620453573	0.684	11	23385	0.986898736496365	TRUE	1	0.6386498	0.98053255830494	0.283087410182078	19	0	NA
HLA-DRA	ENSG00000204287	chr6:30935143-30935338	test	182	23214	TRUE	0.04	0.219317296341214	0.781083070452156	0.48	13	23383	0.947207984745329	TRUE	1	0.4895663	0.934732861261314	0.339646123041725	20	0	NA
HLA-DRA	ENSG00000204287	chr6:30940241-30940981	test	150	23246	TRUE	0.356	0.0986332988184633	0.955935220330405	1	15	23381	0.650504253822943	TRUE	1	0.9326962	1	0.211899869917777	19	0	NA
HLA-DRA	ENSG00000204287	chr6:30942337-30943208	test	163	23233	TRUE	0.396	0.0982657935771529	0.962919863820872	0.445720694078237	21	23375	0.789532522462614	TRUE	1	0.4876809	0.934732861261314	-0.329024268398539	20	0	NA
HLA-DRA	ENSG00000204287	chr6:30955076-30956481	test	171	23225	TRUE	0.804	-0.0161582132662668	0.994983989470703	0.472	3	23393	-1.65040708243965	TRUE	1	0.376958	0.891792867570233	-0.386552762250644	20	0	NA
HLA-DRA	ENSG00000204287	chr6:30961427-30961676	test	157	23239	TRUE	0.748	-0.0512494902460721	0.993210610989954	0.189309099689064	25	23371	0.741343441652186	TRUE	0.895373616948136	0.2483619	0.827707735653148	-0.408128793779607	18	0	NA
HLA-DRA	ENSG00000204287	chr6:30964039-30964778	test	130	23266	TRUE	0.212	-0.166943872938053	0.932581546843539	1	3	23393	-1.40302659790761	TRUE	1	0.8751852	1	-0.38319585547902	18	0	NA
HLA-DRA	ENSG00000204287	chr6:30966261-30966461	test	102	23294	TRUE	0.368	-0.130292453052252	0.96062018554962	0.988	10	23386	0.714365316392392	TRUE	1	0.4607457	0.927500181483376	-0.467108127162306	13	0	NA
HLA-DRA	ENSG00000204287	chr6:30972056-30972234	test	177	23219	TRUE	0.644	0.0451638470956111	0.990528511067178	1	6	23390	-0.962504168478248	TRUE	1	0.731837	1	-0.222046435913146	20	0	NA
HLA-DRA	ENSG00000204287	chr6:30974157-30976681	test	135	23261	TRUE	0.936	0.00781718179188928	0.998248589355195	1	4	23392	-0.997327585823335	TRUE	1	0.8666782	1	-0.233518903997084	18	0	NA
HLA-DRA	ENSG00000204287	chr6:30974571-30974809	test	159	23237	TRUE	0.556	0.0628951533858935	0.983994949013628	0.532	6	23390	-1.17202955581722	TRUE	1	0.1095982	0.664248140851618	-0.535874718406647	19	0	NA
HLA-DRA	ENSG00000204287	chr6:30981874-30982979	test	182	23214	TRUE	0.716	0.0418734185072664	0.991170092621927	0.263370610903632	13	23383	1.05175760480944	TRUE	0.987814872594904	0.4132247	0.907023175673956	-0.311863630150781	19	0	NA
HLA-DRA	ENSG00000204287	chr6:30988472-30988856	test	167	23229	TRUE	0.808	-0.0304798686635417	0.995225230901885	1	9	23387	0.773676646469848	TRUE	1	0.7823545	1	-0.377448299443242	20	0	NA
HLA-DRA	ENSG00000204287	chr6:31001216-31001927	test	148	23248	TRUE	0.968	-0.0142966088186696	0.999920776784729	0.0684	10	23386	1.45004723700774	TRUE	0.709783068232891	0.2549195	0.828760328379939	-0.522541804161533	19	0	NA
HLA-DRA	ENSG00000204287	chr6:31008274-31008455	test	187	23209	TRUE	0.236	0.120107954819457	0.937650620453573	0.141477035503358	29	23367	0.766141076888182	TRUE	0.8330796706527	0.015586	0.375490397321429	0.33086131783127	20	0	NA
HLA-DRA	ENSG00000204287	chr6:31009816-31010085	test	148	23248	TRUE	0.428	0.0836377676776134	0.968862924361553	0.433344869555872	3	23393	-1.73403262211927	TRUE	1	0.4165335	0.907023175673956	0.324241805018837	20	0	NA
HLA-DRA	ENSG00000204287	chr6:31016738-31017365	test	147	23249	TRUE	0.044	-0.238643776620224	0.791946692512721	1	5	23391	-1.08962174378586	TRUE	1	0.6064331	0.974645553633468	-0.418112409615208	18	0	NA
HLA-DRA	ENSG00000204287	chr6:31021855-31022378	test	65	23331	TRUE	0.796	-0.0403491265397506	0.994728823539308	0.0515755198804566	4	23392	-1.75833437406043	TRUE	0.667788683017691	0.1361626	0.70282849647373	-0.477993855766768	8	0	NA
HLA-DRA	ENSG00000204287	chr6:31025525-31025931	test	165	23231	TRUE	0.12	0.165460679757944	0.892532291979573	0.56	17	23379	0.762132234389265	TRUE	1	0.6186206	0.974645553633468	0.386983884036587	20	0	NA
HLA-DRA	ENSG00000204287	chr6:31040333-31040522	test	61	23335	TRUE	0.656	-0.10908202943246	0.990528511067178	0.109965797611448	15	23381	0.886086791640152	TRUE	0.78861541807111	0.2529826	0.828760328379939	-0.442133582572895	7	0	NA
HLA-DRA	ENSG00000204287	chr6:31042790-31043131	test	152	23244	TRUE	0.668	-0.0517890545655733	0.990528511067178	1	22	23374	0.543711860219826	TRUE	1	0.4016303	0.907023175673956	-0.390247413119085	19	0	NA
HLA-DRA	ENSG00000204287	chr6:31044219-31044616	test	130	23266	TRUE	0.476	-0.105489194753274	0.975359465945767	1	10	23386	0.824530744819067	TRUE	1	0.7003276	0.997356960210457	-0.394809990481112	20	0	NA
HLA-DRA	ENSG00000204287	chr6:31053801-31054266	test	144	23252	TRUE	0.22	0.158312462481942	0.933125107063324	0.456	15	23381	0.958060960838747	TRUE	1	0.1042691	0.657858376636789	-0.407791703951074	19	0	NA
HLA-DRA	ENSG00000204287	chr6:31057464-31057857	test	143	23253	TRUE	0.04	-0.258582734962795	0.781083070452156	0.512	3	23393	-1.52915073586363	TRUE	1	0.7622189	1	-0.370821868859364	16	0	NA
HLA-DRA	ENSG00000204287	chr6:31058176-31058760	test	171	23225	TRUE	0.184	0.12302917839398	0.924492965367965	1	12	23384	0.679861787847205	TRUE	1	0.9543736	1	0.227674676712582	19	0	NA
HLA-DRA	ENSG00000204287	chr6:31068850-31069378	test	191	23205	TRUE	0.328	0.0965634228268217	0.952022819631135	0.0357643256866385	21	23375	1.01190164021137	TRUE	0.612747313054182	0.1551085	0.729731465981013	0.263868780622207	20	0	NA
HLA-DRA	ENSG00000204287	chr6:31070632-31071235	test	169	23227	TRUE	0.78	-0.0404338099735151	0.994681110405329	0.792	17	23379	0.739361189489218	TRUE	1	0.6981808	0.997356960210457	-0.230804903658224	18	0	NA
HLA-DRA	ENSG00000204287	chr6:31072588-31072809	test	192	23204	TRUE	0.248	0.11605456438026	0.939594409874528	0.0780865499055099	18	23378	1.04374036932511	TRUE	0.732069465189006	0.185681	0.758799671024267	0.304401716690615	19	0	NA
HLA-DRA	ENSG00000204287	chr6:31079616-31080107	test	154	23242	TRUE	0.828	0.023644581680569	0.995635306822513	0.124613606357769	13	23383	1.14500195816085	TRUE	0.812356372804367	0.2016062	0.782757617339169	-0.375594280010123	19	0	NA
HLA-DRA	ENSG00000204287	chr6:31083575-31084324	test	167	23229	TRUE	0.408	0.0809170890256956	0.96597972843756	1	16	23380	0.656155726619005	TRUE	1	0.5408561	0.954812514690729	0.279384562030438	19	0	NA
HLA-DRA	ENSG00000204287	chr6:31086852-31087115	test	145	23251	TRUE	0.064	-0.2195537014633	0.832425844860795	1	3	23393	-1.36086025858579	TRUE	1	0.4180059	0.907023175673956	-0.517270638595454	20	0	NA
HLA-DRA	ENSG00000204287	chr6:31087560-31087877	test	165	23231	TRUE	0.08	0.188995458990498	0.857624476836484	1	10	23386	0.847474317394456	TRUE	1	0.9141796	1	0.254491921492847	20	0	NA
HLA-DRA	ENSG00000204287	chr6:31092821-31093433	test	160	23236	TRUE	0.424	0.0906313732393276	0.967711669636822	1	19	23377	0.448460806768337	TRUE	1	0.866204	1	0.227655596950412	19	0	NA
HLA-DRA	ENSG00000204287	chr6:31102152-31102888	test	148	23248	TRUE	0.36	-0.125156800893423	0.957126597229679	0.595479480991881	3	23393	-1.63613855217097	TRUE	1	0.7524245	1	-0.45518885876922	20	0	NA
HLA-DRA	ENSG00000204287	chr6:31111005-31111190	test	158	23238	TRUE	0.344	-0.123023796664921	0.954347861811391	0.608	17	23379	0.74351097453225	TRUE	1	0.6011788	0.972218002177496	-0.455814024204985	19	0	NA
HLA-DRA	ENSG00000204287	chr6:31114273-31115546	test	175	23221	TRUE	0.376	0.0791176430452518	0.960871641380259	1	9	23387	0.559316055190581	TRUE	1	0.5299589	0.950026089869758	-0.224902970288366	19	0	NA
HLA-DRA	ENSG00000204287	chr6:31115782-31118256	test	150	23246	TRUE	0.556	-0.070243094346488	0.983994949013628	1	3	23393	-1.17859756430693	TRUE	1	0.9258888	1	-0.364837863583404	18	0	NA
HLA-DRA	ENSG00000204287	chr6:31121455-31121665	test	126	23270	TRUE	0.2	-0.139825021247991	0.931251474926254	0.9	5	23391	-1.19075828595189	TRUE	1	0.2049743	0.788506933551146	0.360977255245223	15	0	NA
HLA-DRA	ENSG00000204287	chr6:31122864-31123588	test	172	23224	TRUE	0.36	0.0902877716132138	0.957126597229679	0.426171217607103	24	23372	0.673876405652375	TRUE	1	0.7338323	1	-0.220828784889559	20	0	NA
HLA-DRA	ENSG00000204287	chr6:31125080-31125417	test	161	23235	TRUE	0.54	-0.0866505410101976	0.982914063074322	1	7	23389	-0.855561422014004	TRUE	1	0.9075233	1	-0.264206398428279	19	0	NA
HLA-DRA	ENSG00000204287	chr6:31126809-31127048	test	162	23234	TRUE	0.816	0.0155290676156019	0.995552186854475	0.88	5	23391	-1.1538993300814	TRUE	1	0.613592	0.974645553633468	-0.288858692932423	20	0	NA
HLA-DRA	ENSG00000204287	chr6:31127937-31128440	test	155	23241	TRUE	0.628	-0.0654261755818735	0.989286298309942	1	12	23384	0.84309085798565	TRUE	1	0.4664855	0.927500181483376	-0.437795282426246	20	0	NA
HLA-DRA	ENSG00000204287	chr6:31131382-31133381	test	163	23233	TRUE	0.1	0.19464402045555	0.874202659762269	0.88	12	23384	0.840323436898505	TRUE	1	0.6102681	0.974645553633468	0.308098662980724	20	0	NA
HLA-DRA	ENSG00000204287	chr6:31133357-31133579	test	186	23210	TRUE	0.36	0.0997093723437175	0.957126597229679	1	12	23384	0.77637094807928	TRUE	1	0.9408547	1	0.221613991361769	19	0	NA
HLA-DRA	ENSG00000204287	chr6:31137292-31138485	test	206	23190	TRUE	0.34	0.0744192845128429	0.953687032701458	0.10584310383437	17	23379	1.02413607468462	TRUE	0.780659193406165	0.3188243	0.867128711263229	0.335389928041378	17	0	NA
HLA-DRA	ENSG00000204287	chr6:31139684-31140160	test	165	23231	TRUE	0.74	0.0419280299341822	0.993151209640992	1	4	23392	-1.25567673470069	TRUE	1	0.9192508	1	-0.225287357876856	19	0	NA
HLA-DRA	ENSG00000204287	chr6:31142479-31142749	test	162	23234	TRUE	0.552	0.048646035290536	0.983994949013628	1	14	23382	0.605586280237603	TRUE	1	0.9357186	1	-0.214591845057765	20	0	NA
HLA-DRA	ENSG00000204287	chr6:31144857-31146857	test	144	23252	TRUE	0.28	0.114447677665784	0.947030325107003	1	8	23388	0.931119490077181	TRUE	1	0.5724158	0.961291993338678	0.283104037658863	19	0	NA
HLA-DRA	ENSG00000204287	chr6:31152858-31153057	test	133	23263	TRUE	0.624	-0.0651787709292893	0.98893415831022	0.123252300993837	3	23393	-1.92806725153077	TRUE	0.808839179266563	0.1003372	0.645631597535771	-0.603916249095729	17	0	NA
HLA-DRA	ENSG00000204287	chr6:31157682-31159681	test	162	23234	TRUE	0.516	-0.0838855716131519	0.980356446786198	1	13	23383	0.722354234879161	TRUE	1	0.8783325	1	-0.245981002438153	19	0	NA
HLA-DRA	ENSG00000204287	chr6:31157866-31159144	test	150	23246	TRUE	0.424	0.0887033834237805	0.967711669636822	0.684	19	23377	0.864736784554355	TRUE	1	0.6202005	0.974645553633468	0.361879300180428	19	0	NA
HLA-DRA	ENSG00000204287	chr6:31159254-31159656	test	150	23246	TRUE	0.476	-0.0835509071534624	0.975359465945767	1	10	23386	-0.701104335664547	TRUE	1	0.8199443	1	-0.367281713337462	20	0	NA
HLA-DRA	ENSG00000204287	chr6:31164051-31164328	test	169	23227	TRUE	0.5	0.0829190794271417	0.977713405238829	0.125611467552236	16	23380	0.926772088113249	TRUE	0.814738322891396	0.3733067	0.891792867570233	-0.292429488561357	18	0	NA
HLA-DRA	ENSG00000204287	chr6:31169199-31170261	test	60	23336	TRUE	0.404	-0.131149291433744	0.965122660320319	0.324	4	23392	1.49969520193029	TRUE	1	0.4378047	0.920229697899964	0.510408068222622	9	0	NA
HLA-DRA	ENSG00000204287	chr6:31170419-31170828	test	49	23347	TRUE	0.148	-0.293324413567459	0.913088704318937	0.448	7	23389	1.08651368299815	TRUE	1	0.3026742	0.850945770059673	0.540397748938576	7	0	NA
HLA-DRA	ENSG00000204287	chr6:31170587-31170657	test	8	23388	TRUE	0.032	-1.04781393865851	0.766277240490006	0.468	4	23392	-0.58974388793325	TRUE	1	0.4679593	0.927500181483376	-0.589743887933257	1	0	NA
HLA-DRA	ENSG00000204287	chr6:31171729-31173747	test	77	23319	TRUE	0.844	0.017786546358038	0.995635306822513	1	10	23386	0.620953451725338	TRUE	1	0.9267034	1	-0.200027075989615	10	0	NA
HLA-DRA	ENSG00000204287	chr6:31176046-31176308	test	163	23233	TRUE	0.968	-0.0162437093735526	0.999920776784729	0.170417273953774	11	23385	1.08738296421898	TRUE	0.871072226420852	0.4644583	0.927500181483376	-0.441127370236507	20	0	NA
HLA-DRA	ENSG00000204287	chr6:31178771-31179009	test	168	23228	TRUE	0.8	-0.0307682177454356	0.994983989470703	1	23	23373	0.603741640324747	TRUE	1	0.3038832	0.850945770059673	-0.373044252581512	20	0	NA
HLA-DRA	ENSG00000204287	chr6:31180225-31181002	test	185	23211	TRUE	0.052	0.199557786048783	0.81352401010952	0.181241838142203	11	23385	1.10663714323265	TRUE	0.883267531186994	0.2470664	0.826123092435586	0.352865806283378	20	0	NA
HLA-DRA	ENSG00000204287	chr6:31180432-31187807	test	174	23222	TRUE	0.536	0.0675146512676843	0.9823007993684	1	4	23392	-0.866714431522462	TRUE	1	0.8125634	1	0.202339654867466	20	0	NA
HLA-DRA	ENSG00000204287	chr6:31192567-31192812	test	156	23240	TRUE	0.464	0.0682151703170053	0.974480024880545	0.576	9	23387	0.919437467825964	TRUE	1	0.4866986	0.934732861261314	0.296733706381386	18	0	NA
HLA-DRA	ENSG00000204287	chr6:31196931-31198563	test	155	23241	TRUE	0.392	0.0868406780706201	0.962870010912338	1	12	23384	0.903362346812924	TRUE	1	0.747701	1	-0.351432285624523	19	0	NA
HLA-DRA	ENSG00000204287	chr6:31200382-31203181	test	143	23253	TRUE	0.632	-0.0704491110713721	0.989286298309942	1	14	23382	0.618204527700215	TRUE	1	0.7472287	1	0.267833282218231	18	0	NA
HLA-DRA	ENSG00000204287	chr6:31202775-31203156	test	140	23256	TRUE	0.348	-0.105277192770363	0.954853280141844	1	8	23388	0.796892480394207	TRUE	1	0.7344632	1	-0.330808788389179	19	0	NA
HLA-DRA	ENSG00000204287	chr6:31203315-31204537	test	145	23251	TRUE	0.684	0.0338772107807399	0.990528511067178	0.127354965969466	13	23383	1.10700159347439	TRUE	0.815189728300699	0.3902314	0.90159728797153	0.258396875370189	19	0	NA
HLA-DRA	ENSG00000204287	chr6:31204790-31205139	test	166	23230	TRUE	0.5	0.0830522223034182	0.977713405238829	1	5	23391	-1.07753796299086	TRUE	1	0.0630794	0.571797232017665	-0.420443374404465	19	0	NA
HLA-DRA	ENSG00000204287	chr6:31210029-31210432	test	162	23234	TRUE	0.876	-0.0197608933345785	0.996467629079712	1	6	23390	-1.03024954125778	TRUE	1	0.6328194	0.98053255830494	-0.356336469772399	19	0	NA
HLA-DRA	ENSG00000204287	chr6:31214378-31214740	test	161	23235	TRUE	0.18	0.15025399118277	0.923829199198508	0.88	17	23379	0.723733916492317	TRUE	1	0.5957168	0.969060128415452	0.256757053391255	20	0	NA
HLA-DRA	ENSG00000204287	chr6:31216413-31216739	test	183	23213	TRUE	0.96	-0.00103455918889273	0.999858748621137	1	15	23381	0.510619931804038	TRUE	1	0.7334067	1	-0.205247460349013	18	0	NA
HLA-DRA	ENSG00000204287	chr6:31225249-31225486	test	167	23229	TRUE	0.868	0.00965893083982516	0.996467629079712	0.47195757978682	14	23382	0.888859771231553	TRUE	1	0.729299	1	-0.265146309775426	19	0	NA
HLA-DRA	ENSG00000204287	chr6:31227161-31227587	test	151	23245	TRUE	0.148	0.170710424604997	0.913088704318937	0.0406241257702718	9	23387	1.55348014135756	TRUE	0.629932888894951	0.1671016	0.744927707394923	0.430212624751195	20	0	NA
HLA-DRA	ENSG00000204287	chr6:31246063-31246842	test	167	23229	TRUE	0.776	0.008782236688337	0.994681110405329	0.305117946981375	17	23379	0.868771302958274	TRUE	1	0.4432108	0.921249853749058	-0.433330372029153	18	0	NA
HLA-DRA	ENSG00000204287	chr6:31268128-31268420	test	126	23270	TRUE	0.00507268599267696	-0.34933412561094	0.427383695422163	0.504	3	23393	-1.50521149551992	TRUE	1	0.3051388	0.852209359140898	-0.552240103509322	18	0	NA
HLA-DRA	ENSG00000204287	chr6:31270985-31272710	test	188	23208	TRUE	0.472	0.0687088198299448	0.975016880335938	1	15	23381	0.536824467246304	TRUE	1	0.8538667	1	0.197167663233496	20	0	NA
HLA-DRA	ENSG00000204287	chr6:31283611-31283788	test	120	23276	TRUE	0.812	-0.0460193636212853	0.995414925570189	0.72	18	23378	0.630123195316964	TRUE	1	0.6351058	0.98053255830494	-0.400671655199748	15	0	NA
HLA-DRA	ENSG00000204287	chr6:31307531-31309242	test	184	23212	TRUE	0.812	-0.0381346142882104	0.995414925570189	1	14	23382	0.545175018236283	TRUE	1	0.8755955	1	-0.333957676029233	20	0	NA
HLA-DRA	ENSG00000204287	chr6:31321905-31322115	test	137	23259	TRUE	0.88	0.0049236502567136	0.996467629079712	0.896	4	23392	-1.26764757155998	TRUE	1	0.1292667	0.69434745841075	-0.506591950426979	16	0	NA
HLA-DRA	ENSG00000204287	chr6:31355791-31357656	test	154	23242	TRUE	0.556	-0.0762991504472597	0.983994949013628	1	5	23391	-0.853845311134113	TRUE	1	0.946618	1	-0.287909485072198	20	0	NA
HLA-DRA	ENSG00000204287	chr6:31366709-31367557	test	144	23252	TRUE	0.132	-0.187274011327704	0.906871254162042	0.8	7	23389	-1.19016080990126	TRUE	1	0.8907482	1	-0.364484088710017	20	0	NA
HLA-DRA	ENSG00000204287	chr6:31374058-31374433	test	32	23364	TRUE	0.98	-0.0622533948548152	1	1	8	23388	0.49391216268624	TRUE	1	0.6477775	0.984115099552733	-0.292846594041219	4	0	NA
HLA-DRA	ENSG00000204287	chr6:31386778-31387564	test	174	23222	TRUE	0.28	0.124236204131278	0.947030325107003	0.309734839377375	10	23386	1.18566723783907	TRUE	1	0.3115809	0.859525278900958	0.33177910384515	19	0	NA
HLA-DRA	ENSG00000204287	chr6:31389100-31389716	test	160	23236	TRUE	0.36	-0.114729443714189	0.957126597229679	0.72	6	23390	-1.15626953440519	TRUE	1	0.2398057	0.813821272434755	-0.453511414589657	20	0	NA
HLA-DRA	ENSG00000204287	chr6:31395558-31396207	test	145	23251	TRUE	0.568	-0.0730608480195545	0.98493377220627	1	3	23393	-1.31829851802337	TRUE	1	0.8491678	1	-0.404356389161488	19	0	NA
HLA-DRA	ENSG00000204287	chr6:31396975-31397224	test	154	23242	TRUE	0.704	0.0361482440730247	0.991085255540479	0.153611243547742	20	23376	0.918043676620275	TRUE	0.852112121780425	0.3051388	0.852209359140898	-0.318843008024524	18	0	NA
HLA-DRA	ENSG00000204287	chr6:31399621-31400348	test	152	23244	TRUE	0.9	-0.0286615218357924	0.996532391879965	1	11	23385	-0.590110416938926	TRUE	1	0.9326962	1	-0.254357383938441	19	0	NA
HLA-DRA	ENSG00000204287	chr6:31400530-31400962	test	147	23249	TRUE	0.684	0.0339511359078402	0.990528511067178	1	4	23392	-1.09891186144903	TRUE	1	0.4454267	0.921249853749058	-0.355966722881232	20	0	NA
HLA-DRA	ENSG00000204287	chr6:31402804-31402980	test	190	23206	TRUE	0.672	0.0435694885830045	0.990528511067178	1	3	23393	-1.40639543210609	TRUE	1	0.4702219	0.927500181483376	-0.340380173851025	20	0	NA
HLA-DRA	ENSG00000204287	chr6:31403053-31404177	test	177	23219	TRUE	0.048	0.194124945669031	0.804850564334086	1	7	23389	-1.00373745997089	TRUE	1	0.4014734	0.907023175673956	0.385152809381837	19	0	NA
HLA-DRA	ENSG00000204287	chr6:31414179-31414776	test	149	23247	TRUE	0.108	-0.184828012708286	0.880705675705346	0.432	3	23393	-1.5353201513903	TRUE	1	0.7263893	1	-0.373599884722511	18	0	NA
HLA-DRA	ENSG00000204287	chr6:31416045-31417027	test	151	23245	TRUE	0.244	0.135582734609897	0.939437308868502	0.684	15	23381	0.814957580623327	TRUE	1	0.4996622	0.941149286741743	0.269020588868481	19	0	NA
HLA-DRA	ENSG00000204287	chr6:31441114-31441278	test	183	23213	TRUE	0.968	0.00481906594414339	0.999920776784729	0.192803294931795	23	23373	0.840593722475758	TRUE	0.897789298424763	0.4990508	0.941149286741743	-0.305809056670412	20	0	NA
HLA-DRA	ENSG00000204287	chr6:31441481-31443034	test	182	23214	TRUE	0.64	0.0483847816559781	0.990124547007123	0.327041918734185	16	23380	0.915434170204364	TRUE	1	0.246378	0.824204283706995	-0.372845777720962	20	0	NA
HLA-DRA	ENSG00000204287	chr6:31462653-31463642	test	185	23211	TRUE	0.744	-0.041682896157706	0.993210610989954	1	18	23378	0.545944196764725	TRUE	1	0.9575139	1	-0.167368063084134	19	0	NA
HLA-DRA	ENSG00000204287	chr6:31467054-31467436	test	163	23233	TRUE	0.724	0.0284515278272361	0.991399255244626	0.48	10	23386	1.05117073762108	TRUE	1	0.613592	0.974645553633468	-0.344582383866977	20	0	NA
HLA-DRA	ENSG00000204287	chr6:31474771-31475258	test	172	23224	TRUE	0.328	-0.107089420891775	0.952022819631135	1	6	23390	-0.856564556264594	TRUE	1	0.7864837	1	-0.316978698173935	20	0	NA
HLA-DRA	ENSG00000204287	chr6:31475434-31475678	test	160	23236	TRUE	0.424	-0.0998298680741168	0.967711669636822	1	5	23391	-0.998307768097521	TRUE	1	0.3665772	0.890572984192955	-0.462951964480728	20	0	NA
HLA-DRA	ENSG00000204287	chr6:31486082-31486696	test	74	23322	TRUE	0.58	-0.0973131566112868	0.985542262381334	1	14	23382	0.60066371937823	TRUE	1	0.4882897	0.934732861261314	-0.518492124922475	10	0	NA
HLA-DRA	ENSG00000204287	chr6:31491962-31492232	test	77	23319	TRUE	0.076	-0.29097134848616	0.85341738473167	0.52	3	23393	-1.6759507331127	TRUE	1	0.1544624	0.729731465981013	-0.586530893137877	13	0	NA
HLA-DRA	ENSG00000204287	chr6:31493799-31494553	test	164	23232	TRUE	0.148	0.16778792081136	0.913088704318937	0.0816362101808385	15	23381	1.09485715994915	TRUE	0.737523748507599	0.2780002	0.844455558489681	-0.369368050533891	18	0	NA
HLA-DRA	ENSG00000204287	chr6:31494826-31495422	test	160	23236	TRUE	0.76	0.0197836102623334	0.994208152013731	0.254676042286962	14	23382	1.08214982263939	TRUE	0.978912931080641	0.4664855	0.927500181483376	-0.404167399632104	20	0	NA
HLA-DRA	ENSG00000204287	chr6:31497604-31498618	test	154	23242	TRUE	0.76	-0.0567688019725563	0.994208152013731	1	5	23391	-1.17763002654935	TRUE	1	0.8108461	1	-0.400514477577309	20	0	NA
HLA-DRA	ENSG00000204287	chr6:31497782-31499781	test	176	23220	TRUE	0.52	-0.0675372760088315	0.98100269677647	1	11	23385	0.408481106362711	TRUE	1	0.9969453	1	-0.155878919600808	20	0	NA
HLA-DRA	ENSG00000204287	chr6:31498750-31499105	test	174	23222	TRUE	0.596	0.0429278366445938	0.98672954303932	0.439315730735667	15	23381	0.863852168824099	TRUE	1	0.7448779	1	-0.213575284305672	19	0	NA
HLA-DRA	ENSG00000204287	chr6:31508898-31509553	test	153	23243	TRUE	0.344	-0.111060313105051	0.954347861811391	0.48	3	23393	-1.58851466075454	TRUE	1	0.4713107	0.927500181483376	-0.466766318246918	20	0	NA
HLA-DRA	ENSG00000204287	chr6:31510507-31513057	test	120	23276	TRUE	0.244	-0.157115042108881	0.939437308868502	1	4	23392	-1.15957121699265	TRUE	1	0.8365705	1	-0.430006501025853	18	0	NA
HLA-DRA	ENSG00000204287	chr6:31511215-31511680	test	171	23225	TRUE	0.94	-0.0218531467502667	0.998957609053321	1	3	23393	-1.53102447355181	TRUE	1	0.7944135	1	-0.328241289342518	20	0	NA
HLA-DRA	ENSG00000204287	chr6:31515513-31516701	test	175	23221	TRUE	0.348	0.0915493086500629	0.954853280141844	0.151717307433118	16	23380	1.06526935450739	TRUE	0.848333706799966	0.2895543	0.84872880567345	0.37458467605649	20	0	NA
HLA-DRA	ENSG00000204287	chr6:31517213-31517602	test	145	23251	TRUE	0.24	0.133309629762642	0.938730977831604	1	11	23385	0.757769618158173	TRUE	1	0.5244863	0.947103827996993	0.364877828901068	18	0	NA
HLA-DRA	ENSG00000204287	chr6:31522833-31523158	test	147	23249	TRUE	0.228	-0.144610660067454	0.93491956941761	0.48	4	23392	-1.54123101771923	TRUE	1	0.7674443	1	-0.43663805317007	20	0	NA
HLA-DRA	ENSG00000204287	chr6:31525859-31526473	test	126	23270	TRUE	0.064	-0.230018140547541	0.832425844860795	0.72	3	23393	-1.59444123868642	TRUE	1	0.3372388	0.874433965986774	-0.62878792011645	20	0	NA
HLA-DRA	ENSG00000204287	chr6:31528277-31530194	test	122	23274	TRUE	0.132	-0.205597875792273	0.906871254162042	0.192157186010494	7	23389	-1.33075669744922	TRUE	0.895811320399364	0.4980969	0.941149286741743	-0.526813603155857	20	0	NA
HLA-DRA	ENSG00000204287	chr6:31533582-31537581	test	142	23254	TRUE	0.832	-0.0345729789814473	0.995635306822513	1	14	23382	0.539327588506547	TRUE	1	0.9873357	1	-0.23573656707179	20	0	NA
HLA-DRA	ENSG00000204287	chr6:31541111-31542661	test	101	23295	TRUE	0.62	-0.0753340050891804	0.988118348781325	0.52	16	23380	0.770958927531403	TRUE	1	0.7309519	1	-0.359589605703483	13	0	NA
HLA-DRA	ENSG00000204287	chr6:31541761-31541994	test	21	23375	TRUE	0.512	0.156125463073802	0.979269047557741	0.176	5	23391	1.12515217479611	TRUE	0.876674252800924	0.3253634	0.870437219484596	0.65041425067967	4	0	NA
HLA-DRA	ENSG00000204287	chr6:31546358-31547231	test	153	23243	TRUE	0.232	-0.132217078893344	0.936230347150541	0.408	8	23388	-1.04393862223466	TRUE	1	0.3751994	0.891792867570233	-0.444406221041697	17	0	NA
HLA-DRA	ENSG00000204287	chr6:31547323-31547789	test	169	23227	TRUE	0.284	0.109433127219986	0.947657517631732	0.76	19	23377	0.653212314980626	TRUE	1	0.8783325	1	0.256363111478205	19	0	NA
HLA-DRA	ENSG00000204287	chr6:31548048-31548524	test	145	23251	TRUE	0.248	-0.132514458176725	0.939594409874528	1	12	23384	0.742874484659688	TRUE	1	0.543766	0.95794767616094	-0.371286581214771	19	0	NA
HLA-DRA	ENSG00000204287	chr6:31551431-31551649	test	177	23219	TRUE	0.676	-0.0554478609242994	0.990528511067178	0.345331874319884	4	23392	-1.50004599105762	TRUE	1	0.6744227	0.991561142986795	-0.3302865626058	19	0	NA
HLA-DRA	ENSG00000204287	chr6:31558164-31558469	test	137	23259	TRUE	0.544	-0.071652527342275	0.982968790289231	1	4	23392	1.36440071359794	TRUE	1	0.9641351	1	0.201215745774198	17	0	NA
HLA-DRA	ENSG00000204287	chr6:31558756-31559619	test	174	23222	TRUE	0.312	0.115370503459243	0.950200218596932	0.56	10	23386	1.17022829712549	TRUE	1	0.5249911	0.947103827996993	0.32199279664659	20	0	NA
HLA-DRA	ENSG00000204287	chr6:31559695-31560201	test	167	23229	TRUE	0.336	0.102090812237278	0.952902260232132	0.988	24	23372	0.580909278684603	TRUE	1	0.4563249	0.925389329074022	0.298232204577266	19	0	NA
HLA-DRA	ENSG00000204287	chr6:31560306-31560752	test	129	23267	TRUE	0.32	-0.142798530091181	0.950872869829586	1	4	23392	-1.35715052356536	TRUE	1	0.2396738	0.813821272434755	-0.540190737790465	18	0	NA
HLA-DRA	ENSG00000204287	chr6:31563051-31563662	test	160	23236	TRUE	0.696	0.0506453185419153	0.991085255540479	0.88	14	23382	0.782207597162269	TRUE	1	0.9088225	1	-0.270886348749169	20	0	NA
HLA-DRA	ENSG00000204287	chr6:31567593-31567936	test	147	23249	TRUE	0.828	-0.0220830078777507	0.995635306822513	1	16	23380	0.708452124445656	TRUE	1	0.8173713	1	-0.285723307261757	18	0	NA
HLA-DRA	ENSG00000204287	chr6:31568100-31568377	test	132	23264	TRUE	0.308	-0.139650903350675	0.950105813953488	0.124267242474582	13	23383	1.1409329650059	TRUE	0.811219565339615	0.3555546	0.881290692741629	-0.494499892663056	17	0	NA
HLA-DRA	ENSG00000204287	chr6:31570582-31572581	test	168	23228	TRUE	0.124	0.167118889644363	0.896170850359992	0.407335063689726	17	23379	0.858596435950883	TRUE	1	0.0415734	0.511494970070089	-0.415413687272531	20	0	NA
HLA-DRA	ENSG00000204287	chr6:31571859-31572562	test	177	23219	TRUE	0.86	-0.0288024190497898	0.99637930820344	0.470689135290012	5	23391	-1.23172979000957	TRUE	1	0.5354013	0.95197474810203	-0.289022234727746	19	0	NA
HLA-DRA	ENSG00000204287	chr6:31573932-31575931	test	170	23226	TRUE	0.16	-0.156336835128823	0.915565826977891	1	8	23388	-0.925167279181764	TRUE	1	0.6921038	0.995331148975973	-0.382445949410026	20	0	NA
HLA-DRA	ENSG00000204287	chr6:31574156-31574793	test	174	23222	TRUE	0.808	-0.0449340854147473	0.995225230901885	1	15	23381	0.584487015895957	TRUE	1	0.688953	0.99381502342711	-0.362032975492633	19	0	NA
HLA-DRA	ENSG00000204287	chr6:31578384-31578819	test	160	23236	TRUE	0.96	0.0156290591622206	0.999858748621137	0.96	3	23393	-1.40746194339015	TRUE	1	0.4895663	0.934732861261314	-0.388478940891643	20	0	NA
HLA-DRA	ENSG00000204287	chr6:31580307-31582306	test	175	23221	TRUE	0.216	-0.134160016798192	0.933125107063324	0.303131010029145	3	23393	-1.78322366388617	TRUE	1	0.3858392	0.898266282484901	-0.447199667697796	20	0	NA
HLA-DRA	ENSG00000204287	chr6:31580665-31581864	test	205	23191	TRUE	0.38	0.0700834405446833	0.961238889834837	0.133033251568314	10	23386	-1.1845654375179	TRUE	0.823217133785082	0.0893898	0.628489463341167	-0.426926629556968	19	0	NA
HLA-DRA	ENSG00000204287	chr6:31585583-31585819	test	167	23229	TRUE	0.268	0.11617538916149	0.945634746793972	0.28495019897041	19	23377	0.833660495063132	TRUE	1	0.6017406	0.972850275241543	-0.281275472071128	18	0	NA
HLA-DRA	ENSG00000204287	chr6:31589309-31589721	test	140	23256	TRUE	0.768	-0.0449854257514142	0.994208152013731	1	10	23386	0.734374086743904	TRUE	1	0.9403264	1	-0.198620148628248	19	0	NA
HLA-DRA	ENSG00000204287	chr6:31592513-31593395	test	168	23228	TRUE	0.052	0.198002521921733	0.81352401010952	1	7	23389	0.877199952516041	TRUE	1	0.9544148	1	0.32695910623061	20	0	NA
HLA-DRA	ENSG00000204287	chr6:31596984-31597323	test	101	23295	TRUE	0.132	-0.20397467572348	0.906871254162042	1	3	23393	-1.36088301186708	TRUE	1	0.1959061	0.778136604743519	-0.478413951432178	14	0	NA
HLA-DRA	ENSG00000204287	chr6:31598439-31599041	test	168	23228	TRUE	0.808	0.020032772545338	0.995225230901885	0.532	13	23383	0.994057179114945	TRUE	1	0.7975812	1	0.237319002565148	19	0	NA
HLA-DRA	ENSG00000204287	chr6:31609362-31610490	test	164	23232	TRUE	0.944	-0.019002903418901	0.999390912718773	0.608	15	23381	0.784194408784987	TRUE	1	0.6672978	0.989940230284981	0.186123532064954	19	0	NA
HLA-DRA	ENSG00000204287	chr6:31613382-31615931	test	128	23268	TRUE	0.0198544791153313	-0.296155180118398	0.762135580798827	0.242926715473294	5	23391	-1.42160191921388	TRUE	0.964941927290657	0.5539212	0.958977216687383	-0.514795922303815	18	0	NA
HLA-DRA	ENSG00000204287	chr6:31618257-31620457	test	153	23243	TRUE	0.804	-0.0346222892434316	0.994983989470703	0.64	12	23384	1.04530807761292	TRUE	1	0.6059374	0.974645553633468	-0.328954411901841	20	0	NA
HLA-DRA	ENSG00000204287	chr6:31619900-31621361	test	111	23285	TRUE	0.408	-0.118492447737898	0.96597972843756	0.126933966406153	5	23391	1.71310660589169	TRUE	0.815189728300699	0.3081898	0.856948065587494	0.384923010769027	16	0	NA
HLA-DRA	ENSG00000204287	chr6:31628282-31630281	test	172	23224	TRUE	0.936	-0.0108798941394839	0.998248589355195	1	13	23383	0.819218034249993	TRUE	1	0.4215232	0.909869650531649	-0.348317023586548	20	0	NA
HLA-DRA	ENSG00000204287	chr6:31631181-31632983	test	143	23253	TRUE	0.64	0.0488838270360965	0.990124547007123	1	27	23369	0.566179064561255	TRUE	1	0.8386774	1	-0.319149966717179	19	0	NA
HLA-DRA	ENSG00000204287	chr6:31637209-31638951	test	131	23265	TRUE	0.184	-0.170897889691709	0.924492965367965	1	13	23383	0.560730790296296	TRUE	1	0.8798944	1	-0.379698232133698	18	0	NA
HLA-DRA	ENSG00000204287	chr6:31638882-31641381	test	174	23222	TRUE	0.324	0.100044576910912	0.952022819631135	0.64	15	23381	0.797789744889622	TRUE	1	0.8419694	1	0.230128446172234	20	0	NA
HLA-DRA	ENSG00000204287	chr6:31639340-31639728	test	190	23206	TRUE	0.18	0.131685590309413	0.923829199198508	1	15	23381	0.554531271980613	TRUE	1	0.9146835	1	0.161712220336877	20	0	NA
HLA-DRA	ENSG00000204287	chr6:31643943-31644721	test	146	23250	TRUE	0.724	-0.0532047227125365	0.991399255244626	0.864	3	23393	-1.39179524957882	TRUE	1	0.6353949	0.98053255830494	-0.373471173526254	18	0	NA
HLA-DRA	ENSG00000204287	chr6:31644432-31646581	test	163	23233	TRUE	0.34	-0.111374544517284	0.953687032701458	1	5	23391	-0.930094228082921	TRUE	1	0.7547069	1	-0.33865827769494	19	0	NA
HLA-DRA	ENSG00000204287	chr6:31650807-31653131	test	173	23223	TRUE	0.956	0.00029174867073678	0.999685169282748	1	21	23375	0.492077407527574	TRUE	1	0.2700482	0.835280745347176	-0.369799687833964	18	0	NA
HLA-DRA	ENSG00000204287	chr6:31651695-31653469	test	189	23207	TRUE	0.608	-0.0613655418468224	0.987251547332074	1	12	23384	-0.630160610640786	TRUE	1	0.990123	1	-0.130649088986284	19	0	NA
HLA-DRA	ENSG00000204287	chr6:31658396-31658559	test	150	23246	TRUE	0.604	0.0393306946019827	0.987144642464246	0.214906699225808	8	23388	-1.20859271150427	TRUE	0.929849631057635	0.2299158	0.807598577587329	-0.423516083739582	18	0	NA
HLA-DRA	ENSG00000204287	chr6:31659112-31659495	test	209	23187	TRUE	0.332	0.0876507115197938	0.952173436293436	1	11	23385	0.545142275739886	TRUE	1	0.9884703	1	0.175776849575721	20	0	NA
HLA-DRA	ENSG00000204287	chr6:31659583-31660191	test	195	23201	TRUE	0.484	0.0605873953579597	0.975366359196961	0.31929450721662	14	23382	0.985785771513482	TRUE	1	0.4713107	0.927500181483376	0.213451138259137	20	0	NA
HLA-DRA	ENSG00000204287	chr6:31660259-31661159	test	125	23271	TRUE	0.116	-0.203316290059631	0.890052267327755	1	5	23391	-1.1356917176507	TRUE	1	0.5199093	0.947103827996993	-0.45452149804029	19	0	NA
HLA-DRA	ENSG00000204287	chr6:31663939-31664258	test	179	23217	TRUE	0.376	0.0925149752098431	0.960871641380259	1	12	23384	-0.736414588035308	TRUE	1	0.6645909	0.988678271769543	0.269600926340596	20	0	NA
HLA-DRA	ENSG00000204287	chr6:31664701-31666410	test	142	23254	TRUE	0.86	0.0225211990367882	0.99637930820344	0.476	21	23375	0.650746255332727	TRUE	1	0.0943308	0.636784524799333	-0.45172192225036	17	0	NA
HLA-DRA	ENSG00000204287	chr6:31665807-31669106	test	132	23264	TRUE	0.564	-0.0916302043148258	0.984316620459565	0.00741067542383971	17	23379	1.18687467422258	TRUE	0.401254614629609	0.0253481	0.43901905851832	-0.4737263487071	19	0	NA
HLA-DRA	ENSG00000204287	chr6:31666094-31666177	test	34	23362	TRUE	0.28	-0.26865051293098	0.947030325107003	1	3	23393	-0.961714610226484	TRUE	1	0.6840047	0.99381502342711	-0.51239676987354	6	0	NA
HLA-DRA	ENSG00000204287	chr6:31674960-31675298	test	160	23236	TRUE	0.88	-0.0274218266220667	0.996467629079712	1	7	23389	-0.954588793197835	TRUE	1	0.6927964	0.995331148975973	-0.421625986658766	19	0	NA
HLA-DRA	ENSG00000204287	chr6:31676763-31677222	test	141	23255	TRUE	0.188	-0.154848840512606	0.926971656156655	1	4	23392	-1.09479816334982	TRUE	1	0.7538994	1	-0.412490317646659	20	0	NA
HLA-DRA	ENSG00000204287	chr6:31680584-31681602	test	150	23246	TRUE	0.92	-0.0118280669515607	0.99713314364923	0.648	11	23385	1.08496066466423	TRUE	1	0.6254154	0.976201563661782	-0.257923918206832	18	0	NA
HLA-DRA	ENSG00000204287	chr6:31682877-31683871	test	149	23247	TRUE	0.292	0.102155553550873	0.949116231526044	0.684	9	23387	1.08591717301662	TRUE	1	0.8595925	1	0.205776255328523	19	0	NA
HLA-DRA	ENSG00000204287	chr6:31686527-31686872	test	146	23250	TRUE	0.356	0.109730473946174	0.955935220330405	0.154488569172722	11	23385	1.18872396151122	TRUE	0.8545542603702	0.0787276	0.613428169219705	0.33398927912041	19	0	NA
HLA-DRA	ENSG00000204287	chr6:31687457-31687620	test	178	23218	TRUE	0.752	0.0335378213138182	0.993513659647126	0.72	17	23379	0.724905094175052	TRUE	1	0.2599965	0.831642136958453	-0.392383843494088	20	0	NA
HLA-DRA	ENSG00000204287	chr6:31689418-31689982	test	175	23221	TRUE	0.388	0.0954996900101337	0.962497595511622	0.0600616708741871	12	23384	1.27304882826795	TRUE	0.690778017406786	0.2305786	0.809399879596704	0.310975953704825	20	0	NA
HLA-DRA	ENSG00000204287	chr6:31690204-31691207	test	159	23237	TRUE	0.592	0.0512803527593819	0.986303734439834	1	12	23384	0.796617895880226	TRUE	1	0.4348382	0.917109186910841	-0.297193995614243	19	0	NA
HLA-DRA	ENSG00000204287	chr6:31690757-31692756	test	155	23241	TRUE	0.78	0.0245679395784624	0.994681110405329	0.608	3	23393	-1.56412751939998	TRUE	1	0.7594431	1	-0.304342319750351	19	0	NA
HLA-DRA	ENSG00000204287	chr6:31691466-31692043	test	188	23208	TRUE	0.384	0.0847215323571766	0.961987926208222	1	7	23389	0.771613635280407	TRUE	1	0.9909451	1	0.227508099201634	20	0	NA
HLA-DRA	ENSG00000204287	chr6:31702534-31703582	test	167	23229	TRUE	0.768	0.0251134219166831	0.994208152013731	1	4	23392	-1.0904693822463	TRUE	1	0.8484036	1	-0.290525782319827	20	0	NA
HLA-DRA	ENSG00000204287	chr6:31706742-31706917	test	187	23209	TRUE	0.136	0.138140451082226	0.908963109591506	0.0184678430340891	27	23369	0.896295199346289	TRUE	0.538469418821045	0.0604212	0.567629448078287	0.237173171803067	20	0	NA
HLA-DRA	ENSG00000204287	chr6:31710646-31710912	test	172	23224	TRUE	0.584	0.0540112858525741	0.985956270739579	0.76	18	23378	0.630233886531804	TRUE	1	0.8823459	1	0.215367178854738	19	0	NA
HLA-DRA	ENSG00000204287	chr6:31711205-31712020	test	142	23254	TRUE	0.28	-0.124112964206413	0.947030325107003	0.684	6	23390	-1.13856817981787	TRUE	1	0.547928	0.958634429091597	-0.422563191844897	19	0	NA
HLA-DRA	ENSG00000204287	chr6:31713909-31714678	test	111	23285	TRUE	0.06	-0.255952134417547	0.825803224013341	0.039450277521158	4	23392	-1.89089297967776	TRUE	0.625002112178461	0.1536951	0.72866827826087	-0.625599261114373	15	0	NA
HLA-DRA	ENSG00000204287	chr6:31717532-31717882	test	171	23225	TRUE	0.328	0.0971163053673689	0.952022819631135	0.72	17	23379	0.796332380485751	TRUE	1	0.8453606	1	0.225576421150337	20	0	NA
HLA-DRA	ENSG00000204287	chr6:31718391-31718642	test	187	23209	TRUE	0.068	0.206280888747223	0.837801957206834	0.72	17	23379	0.797704609452115	TRUE	1	0.5225329	0.947103827996993	0.309598598809132	20	0	NA
HLA-DRA	ENSG00000204287	chr6:31723308-31723688	test	152	23244	TRUE	0.868	0.0130201552562705	0.996467629079712	1	16	23380	0.706478428757145	TRUE	1	0.8235416	1	-0.238631677973312	18	0	NA
HLA-DRA	ENSG00000204287	chr6:31727307-31729306	test	172	23224	TRUE	0.696	0.0297949298115214	0.991085255540479	0.813556941662435	3	23393	-1.61504037146372	TRUE	1	0.1361545	0.70282849647373	-0.601877954398082	19	0	NA
HLA-DRA	ENSG00000204287	chr6:31728778-31730584	test	184	23212	TRUE	0.068	0.199495494758311	0.837801957206834	0.130395925544285	25	23371	0.811300871251344	TRUE	0.820036070606293	0.1317828	0.696182091441076	-0.35655970011819	20	0	NA
HLA-DRA	ENSG00000204287	chr6:31734684-31735403	test	193	23203	TRUE	0.144	0.140190085405328	0.912667576791809	0.432	13	23383	0.96427361893058	TRUE	1	0.7263893	1	0.306670132895748	18	0	NA
HLA-DRA	ENSG00000204287	chr6:31736254-31736691	test	193	23203	TRUE	0.048	0.198497638381227	0.804850564334086	0.48	13	23383	1.18105155048294	TRUE	1	0.1326381	0.696182091441076	0.349350361232637	20	0	NA
HLA-DRA	ENSG00000204287	chr6:31736414-31736521	test	66	23330	TRUE	0.172	-0.232860394037592	0.920485014409222	1	4	23392	-1.13288001663851	TRUE	1	0.0278205	0.450929397468983	-0.676882311973282	10	0	NA
HLA-DRA	ENSG00000204287	chr6:31737471-31737868	test	173	23223	TRUE	0.744	0.0349816221674022	0.993210610989954	0.155733512520184	17	23379	0.986324506174953	TRUE	0.854752075834157	0.2801214	0.846560650606683	0.195197092285908	19	0	NA
HLA-DRA	ENSG00000204287	chr6:31737959-31738266	test	164	23232	TRUE	0.988	-0.0183732043887321	1	0.8	4	23392	-1.3670739251971	TRUE	1	0.6535842	0.984115099552733	-0.311134198670526	20	0	NA
HLA-DRA	ENSG00000204287	chr6:31738650-31738862	test	156	23240	TRUE	0.36	0.0871382850966085	0.957126597229679	0.235953335429771	11	23385	1.11022652474932	TRUE	0.958312985571587	0.5279181	0.948327590131196	0.274847529910949	17	0	NA
HLA-DRA	ENSG00000204287	chr6:31739606-31740673	test	181	23215	TRUE	0.896	0.00371212102089213	0.996532391879965	1	11	23385	-0.566864452192313	TRUE	1	0.9459528	1	-0.191353381214266	20	0	NA
HLA-DRA	ENSG00000204287	chr6:31739907-31743157	test	172	23224	TRUE	0.024	-0.225726695313995	0.762135580798827	0.608	5	23391	-1.20307710366886	TRUE	1	0.332282	0.874433965986774	-0.539838253692171	19	0	NA
HLA-DRA	ENSG00000204287	chr6:31745203-31745428	test	175	23221	TRUE	0.192	-0.158683425466216	0.927485985562854	1	5	23391	-1.0208805428223	TRUE	1	0.3763402	0.891792867570233	-0.460666034276761	20	0	NA
HLA-DRA	ENSG00000204287	chr6:31747177-31747395	test	162	23234	TRUE	0.588	-0.0574333182010314	0.986303734439834	0.178057291911717	12	23384	1.14130656824694	TRUE	0.881261056929009	0.3380843	0.874433965986774	-0.446687996428369	20	0	NA
HLA-DRA	ENSG00000204287	chr6:31749537-31749955	test	112	23284	TRUE	0.264	-0.162491039737317	0.944386419455815	1	4	23392	-1.23680902539342	TRUE	1	0.4848558	0.934732861261314	-0.498490072073653	18	0	NA
HLA-DRA	ENSG00000204287	chr6:31750303-31751126	test	195	23201	TRUE	0.144	0.13312013277546	0.912667576791809	0.203091685561074	21	23375	0.83845931520617	TRUE	0.91516327141911	0.5164855	0.947103827996993	0.306386703698084	19	0	NA
HLA-DRA	ENSG00000204287	chr6:31752860-31753761	test	170	23226	TRUE	0.984	-0.0117724811644759	1	0.152186281266376	3	23393	-1.93500993533003	TRUE	0.848641970399378	0.4219742	0.910195982040436	-0.45228068244307	18	0	NA
HLA-DRA	ENSG00000204287	chr6:31762532-31764531	test	131	23265	TRUE	0.12	-0.187907587415442	0.892532291979573	0.78	4	23392	-1.52446607024857	TRUE	1	0.1978273	0.780470630024769	-0.545971063962704	15	0	NA
HLA-DRA	ENSG00000204287	chr6:31762763-31764032	test	161	23235	TRUE	0.288	-0.126662018437654	0.948646534521751	1	13	23383	0.712375048874643	TRUE	1	0.8748708	1	-0.269109879588249	19	0	NA
HLA-DRA	ENSG00000204287	chr6:31764314-31764571	test	177	23219	TRUE	0.304	0.108244929283826	0.949158253120928	0.608	10	23386	0.9542410849335	TRUE	1	0.1764254	0.756226247140588	-0.451763608397027	19	0	NA
HLA-DRA	ENSG00000204287	chr6:31765928-31766802	test	129	23267	TRUE	0.04	-0.254294461216291	0.781083070452156	1	3	23393	-1.31646848664537	TRUE	1	0.9397566	1	-0.420002494481002	18	0	NA
HLA-DRA	ENSG00000204287	chr6:31769615-31770257	test	161	23235	TRUE	0.796	0.0147694005745609	0.994728823539308	1	3	23393	-1.27576454132856	TRUE	1	0.6481672	0.984115099552733	-0.300091800638559	19	0	NA
HLA-DRA	ENSG00000204287	chr6:31770470-31770715	test	151	23245	TRUE	0.096	0.201004482600992	0.86973728503476	0.0803332452674623	14	23382	1.15225435635242	TRUE	0.732704587380439	0.2843751	0.84872880567345	0.296958578107076	20	0	NA
HLA-DRA	ENSG00000204287	chr6:31772888-31773174	test	137	23259	TRUE	0.66	0.0603630315475532	0.990528511067178	0.487524631067005	3	23393	-1.68753367878878	TRUE	1	0.6202005	0.974645553633468	0.280721371979134	19	0	NA
HLA-DRA	ENSG00000204287	chr6:31775257-31778081	test	183	23213	TRUE	0.888	0.0114397936126536	0.996532391879965	1	13	23383	0.531923742594034	TRUE	1	0.8667626	1	-0.216308923344407	20	0	NA
HLA-DRA	ENSG00000204287	chr6:31776485-31778192	test	184	23212	TRUE	0.4	0.0755054793226235	0.964343903151472	0.456	13	23383	0.953903349765615	TRUE	1	0.3849388	0.898266282484901	0.301436299104678	19	0	NA
HLA-DRA	ENSG00000204287	chr6:31791353-31791641	test	179	23217	TRUE	0.408	0.090101239391791	0.96597972843756	0.220867909621717	23	23373	0.776695350849714	TRUE	0.93839822274928	0.5046835	0.941296678460033	-0.265752534006532	18	0	NA
HLA-DRA	ENSG00000204287	chr6:31794259-31796391	test	86	23310	TRUE	0.0149397973422245	0.384649635843472	0.694023193482038	0.00179269855529312	10	23386	1.82387084630719	TRUE	0.235479864185947	0.0003897	0.0655754896039604	0.847921238844742	11	0	NA
HLA-DRA	ENSG00000204287	chr6:31806092-31807536	test	74	23322	TRUE	0.82	-0.0447679071248737	0.995552186854475	0.76	5	23391	-1.14359116225508	TRUE	1	0.8233848	1	-0.258842612100377	10	0	NA
HLA-DRA	ENSG00000204287	chr6:31814206-31817021	test	143	23253	TRUE	0.16	-0.181078231647143	0.915565826977891	0.476	13	23383	0.887757657501357	TRUE	1	0.7286057	1	-0.342809100211189	17	0	NA
HLA-DRA	ENSG00000204287	chr6:31817239-31817580	test	157	23239	TRUE	0.48	0.0757654450738459	0.975366359196961	0.062142070065774	12	23384	1.22864947011162	TRUE	0.69784677555144	0.227841	0.804631039448141	0.391984463323304	18	0	NA
HLA-DRA	ENSG00000204287	chr6:31821242-31822577	test	177	23219	TRUE	0.648	-0.0589623824703853	0.990528511067178	1	3	23393	-0.985510741352079	TRUE	1	0.6109701	0.974645553633468	-0.301247843091022	19	0	NA
HLA-DRA	ENSG00000204287	chr6:31821432-31823431	test	202	23194	TRUE	0.00718033089917434	0.267252512873638	0.502181408450704	0.0923793808463232	19	23377	0.963908365127054	TRUE	0.757957571324067	0.2829412	0.84872880567345	0.391690766384431	20	0	NA
HLA-DRA	ENSG00000204287	chr6:31826877-31828644	test	164	23232	TRUE	0.74	-0.0278803251307065	0.993151209640992	1	11	23385	0.762031405060604	TRUE	1	0.6177522	0.974645553633468	-0.354939549537407	19	0	NA
HLA-DRA	ENSG00000204287	chr6:31829433-31829741	test	20	23376	TRUE	0.988	-0.0245940762749428	1	1	13	23383	0.185570849239437	TRUE	1	0.6671698	0.989940230284981	-0.137845083796834	2	0	NA
HLA-DRA	ENSG00000204287	chr6:31834234-31835425	test	186	23210	TRUE	0.0111214650071587	0.270683104290279	0.610099101777706	0.105976812043888	16	23380	1.11687447681269	TRUE	0.78081731349579	0.0390927	0.503433163266098	0.434814731256554	20	0	NA
HLA-DRA	ENSG00000204287	chr6:31840063-31840910	test	126	23270	TRUE	0.424	0.0852716013797807	0.967711669636822	1	7	23389	0.87452907358361	TRUE	1	0.8981657	1	0.279794973806439	18	0	NA
HLA-DRA	ENSG00000204287	chr6:31841008-31842456	test	148	23248	TRUE	0.464	0.0631987925576318	0.974480024880545	0.0959196081328589	17	23379	0.933079945072635	TRUE	0.757957571324067	0.0699635	0.594635331855522	0.331024674990791	17	0	NA
HLA-DRA	ENSG00000204287	chr6:31851673-31852487	test	169	23227	TRUE	0.62	-0.0622465753558865	0.988118348781325	0.134996122230021	17	23379	1.00847447322776	TRUE	0.826373108648221	0.0185872	0.399277387033399	-0.595017844782519	20	0	NA
HLA-DRA	ENSG00000204287	chr6:31852624-31853075	test	75	23321	TRUE	0.9	-0.0271699215290364	0.996532391879965	0.56	17	23379	0.716767135771994	TRUE	1	0.7348975	1	-0.262235659171941	10	0	NA
HLA-DRA	ENSG00000204287	chr6:31855366-31855668	test	85	23311	TRUE	0.604	0.0860775234176985	0.987144642464246	0.32	10	23386	1.01244923898033	TRUE	1	0.14732	0.719192836068249	0.321933276333012	10	0	NA
HLA-DRA	ENSG00000204287	chr6:31862357-31865881	test	209	23187	TRUE	0.056	0.177422739373721	0.818040511307768	1	9	23387	0.88520085622517	TRUE	1	0.5538221	0.958977216687383	0.268373694149996	20	0	NA
HLA-DRA	ENSG00000204287	chr6:31862478-31864168	test	144	23252	TRUE	0.34	-0.113959268589982	0.953687032701458	1	3	23393	-1.38008355189616	TRUE	1	0.9516675	1	-0.439279888977554	20	0	NA
HLA-DRA	ENSG00000204287	chr6:31870397-31871573	test	154	23242	TRUE	0.624	0.0489793593551795	0.98893415831022	1	16	23380	0.727473564048997	TRUE	1	0.7543681	1	-0.244736013727626	17	0	NA
HLA-DRA	ENSG00000204287	chr6:31874908-31875284	test	149	23247	TRUE	0.604	0.0226003703838868	0.987144642464246	1	5	23391	0.716536232874859	TRUE	1	0.8663749	1	-0.208729315418921	20	0	NA
HLA-DRA	ENSG00000204287	chr6:31877029-31879215	test	199	23197	TRUE	0.14	0.149017205143276	0.909430695233931	0.205238107926254	32	23364	0.67482702685313	TRUE	0.917303429711392	0.3208482	0.868079704850637	-0.385315312152957	20	0	NA
HLA-DRA	ENSG00000204287	chr6:31882412-31882682	test	128	23268	TRUE	0.352	-0.116313123623048	0.954894164049375	0.432	17	23379	0.687483386709581	TRUE	1	0.282344	0.84872880567345	-0.532629106605003	18	0	NA
HLA-DRA	ENSG00000204287	chr6:31888461-31889457	test	168	23228	TRUE	0.644	0.0513407558726735	0.990528511067178	0.608	12	23384	0.955790342459034	TRUE	1	0.4996622	0.941149286741743	0.233106373359359	19	0	NA
HLA-DRA	ENSG00000204287	chr6:31896953-31898663	test	139	23257	TRUE	0.34	0.113317888329694	0.953687032701458	1	3	23393	-1.2131740393335	TRUE	1	0.7944135	1	0.27424836451477	20	0	NA
HLA-DRA	ENSG00000204287	chr6:31898032-31900031	test	151	23245	TRUE	0.684	-0.0618562946642145	0.990528511067178	0.310491618013741	4	23392	-1.62083881248458	TRUE	1	0.4181769	0.907023175673956	-0.448295782099413	19	0	NA
HLA-DRA	ENSG00000204287	chr6:31898742-31899032	test	181	23215	TRUE	0.14	0.157143953613426	0.909430695233931	1	13	23383	0.682053491867585	TRUE	1	0.82261	1	0.280763157648035	18	0	NA
HLA-DRA	ENSG00000204287	chr6:31901422-31902703	test	168	23228	TRUE	0.272	0.0954543465676636	0.945634746793972	0.64	15	23381	0.824556853055522	TRUE	1	0.8086668	1	0.259152640076402	20	0	NA
HLA-DRA	ENSG00000204287	chr6:31907333-31907885	test	35	23361	TRUE	0.496	0.16485249517627	0.976992813767866	0.848	8	23388	0.634192262346891	TRUE	1	0.6771394	0.993212868283102	0.329423538236968	4	0	NA
HLA-DRA	ENSG00000204287	chr6:31908818-31909158	test	122	23274	TRUE	0.628	0.0645162498429697	0.989286298309942	0.152527354104485	4	23392	-1.69860805721444	TRUE	0.849102198986499	0.0836759	0.622821811558709	-0.41156911159829	18	0	NA
HLA-DRA	ENSG00000204287	chr6:31911491-31911673	test	21	23375	TRUE	0.168	0.376659519177601	0.917723782909251	0.288	8	23388	0.727150541917043	TRUE	1	0.4834676	0.934732861261314	0.411476385531987	3	0	NA
HLA-DRA	ENSG00000204287	chr6:31919609-31920093	test	165	23231	TRUE	0.7	0.0358695495046746	0.991085255540479	1	17	23379	0.544035376891644	TRUE	1	0.6452199	0.984115099552733	-0.245682422161227	19	0	NA
HLA-DRA	ENSG00000204287	chr6:31923019-31923477	test	166	23230	TRUE	0.96	0.005475110116826	0.999858748621137	1	9	23387	0.605478827531755	TRUE	1	0.9108528	1	0.215805582576853	18	0	NA
HLA-DRA	ENSG00000204287	chr6:31927370-31928524	test	195	23201	TRUE	0.0119470003767823	0.247901311294767	0.627162639567326	1	17	23379	0.541433777947399	TRUE	1	0.4568734	0.925389329074022	0.349387307719235	19	0	NA
HLA-DRA	ENSG00000204287	chr6:31928642-31929979	test	152	23244	TRUE	0.12	-0.183825241078566	0.892532291979573	0.456	9	23387	-1.12041804124421	TRUE	1	0.5724158	0.961291993338678	-0.389683615682292	19	0	NA
HLA-DRA	ENSG00000204287	chr6:31933313-31934377	test	158	23238	TRUE	0.208	-0.14562540543191	0.931760221927391	0.19489433059522	6	23390	-1.35845671579506	TRUE	0.902486348122867	0.462542	0.927500181483376	-0.481460510823796	17	0	NA
HLA-DRA	ENSG00000204287	chr6:31933757-31937257	test	144	23252	TRUE	0.856	0.0191018675346943	0.996310498276402	0.317051682030374	7	23389	1.2202326308949	TRUE	1	0.6488727	0.984115099552733	-0.341838841203358	19	0	NA
HLA-DRA	ENSG00000204287	chr6:31937857-31939856	test	137	23259	TRUE	0.36	-0.111726348117956	0.957126597229679	1	3	23393	-1.1487837461359	TRUE	1	0.9879917	1	-0.257275671591869	17	0	NA
HLA-DRA	ENSG00000204287	chr6:31940351-31941119	test	166	23230	TRUE	0.9	0.00229165300834344	0.996532391879965	0.593764562840851	13	23383	0.966232876085352	TRUE	1	0.0991289	0.643439310969286	-0.413330544120266	19	0	NA
HLA-DRA	ENSG00000204287	chr6:31945607-31951356	test	190	23206	TRUE	0.076	0.168735191006712	0.85341738473167	0.988	8	23388	1.084857683033	TRUE	1	0.1574182	0.729881800572574	0.459404953075195	19	0	NA
HLA-DRA	ENSG00000204287	chr6:31945771-31946245	test	147	23249	TRUE	0.128	-0.200801892511719	0.902598063413708	1	5	23391	-1.10621238467974	TRUE	1	0.3437396	0.881290692741629	-0.484856043840408	18	0	NA
HLA-DRA	ENSG00000204287	chr6:31948750-31949416	test	163	23233	TRUE	0.236	0.130019278604924	0.937650620453573	1	11	23385	0.587925438199476	TRUE	1	0.925366	1	0.231928041560882	20	0	NA
HLA-DRA	ENSG00000204287	chr6:31952224-31952653	test	166	23230	TRUE	0.896	-0.012739071544182	0.996532391879965	1	16	23380	0.768132581364026	TRUE	1	0.8384382	1	-0.301046617893597	20	0	NA
HLA-DRA	ENSG00000204287	chr6:31952857-31954856	test	134	23262	TRUE	0.956	-0.0133956107089026	0.999685169282748	0.15022833237161	18	23378	0.92676478347385	TRUE	0.847650635856123	0.4185872	0.907677132922582	-0.337419582069885	18	0	NA
HLA-DRA	ENSG00000204287	chr6:31958452-31959632	test	105	23291	TRUE	0.58	-0.0773716452939737	0.985542262381334	0.416	8	23388	1.1122123536168	TRUE	1	0.0640336	0.572193717234718	-0.490314277014906	13	0	NA
HLA-DRA	ENSG00000204287	chr6:31969629-31970067	test	171	23225	TRUE	0.36	0.096839175252136	0.957126597229679	1	14	23382	0.684219127497219	TRUE	1	0.1215453	0.681206523219385	-0.353247215005571	19	0	NA
HLA-DRA	ENSG00000204287	chr6:31971319-31972880	test	152	23244	TRUE	0.052	0.212313145225636	0.81352401010952	0.68	12	23384	0.864654141159021	TRUE	1	0.4238157	0.911680831030359	0.377207332275757	17	0	NA
HLA-DRA	ENSG00000204287	chr6:31972971-31973326	test	162	23234	TRUE	0.94	0.00355357583402105	0.998957609053321	1	6	23390	-0.686275622294594	TRUE	1	0.8853557	1	0.182044266664311	18	0	NA
HLA-DRA	ENSG00000204287	chr6:31978820-31980627	test	150	23246	TRUE	0.628	0.0458130452104584	0.989286298309942	0.121058907522014	29	23367	0.79217598225298	TRUE	0.802904644841503	0.0339421	0.477830980826087	-0.554571345964027	19	0	NA
HLA-DRA	ENSG00000204287	chr6:31981726-31982144	test	135	23261	TRUE	0.712	0.0301003556278987	0.991170092621927	0.191126367198912	16	23380	1.0742136110257	TRUE	0.895373616948136	0.4842516	0.934732861261314	0.29205734291636	18	0	NA
HLA-DRA	ENSG00000204287	chr6:31982300-31983140	test	143	23253	TRUE	0.088	-0.222836922789871	0.864417878868024	0.532	8	23388	-1.03869236114558	TRUE	1	0.7975812	1	-0.347149185556255	19	0	NA
HLA-DRA	ENSG00000204287	chr6:31983861-31984064	test	143	23253	TRUE	0.236	-0.139023346641688	0.937650620453573	1	3	23393	-1.17887597264903	TRUE	1	0.5189173	0.947103827996993	-0.453102291678835	19	0	NA
HLA-DRA	ENSG00000204287	chr6:31989275-31989852	test	149	23247	TRUE	0.664	-0.0460176470054883	0.990528511067178	1	8	23388	0.716003448754615	TRUE	1	0.4181769	0.907023175673956	-0.370962196555914	19	0	NA
HLA-DRA	ENSG00000204287	chr6:31997498-31998270	test	147	23249	TRUE	0.444	0.0785032123359279	0.972138301008076	0.246924800628032	3	23393	-1.81600680363604	TRUE	0.971758931790377	0.3051388	0.852209359140898	0.286322261861825	18	0	NA
HLA-DRA	ENSG00000204287	chr6:32002562-32003711	test	156	23240	TRUE	0.952	0.00197724515079489	0.999597308605677	0.56	15	23381	0.873617617953143	TRUE	1	0.6238138	0.974645553633468	-0.34219238158532	20	0	NA
HLA-DRA	ENSG00000204287	chr6:32011727-32012212	test	149	23247	TRUE	0.764	-0.0480766463840254	0.994208152013731	0.429009627742988	21	23375	0.666668780125628	TRUE	1	0.2048818	0.788338419750446	-0.372889325330445	18	0	NA
HLA-DRA	ENSG00000204287	chr6:32012313-32013264	test	162	23234	TRUE	0.888	-0.012349279993336	0.996532391879965	1	12	23384	0.671103195038227	TRUE	1	0.3791096	0.893716034830724	-0.416677814454564	19	0	NA
HLA-DRA	ENSG00000204287	chr6:32044972-32047303	test	162	23234	TRUE	0.7	0.0351152445646541	0.991085255540479	1	3	23393	-1.46205540908098	TRUE	1	0.2602217	0.831642136958453	-0.447491261120556	19	0	NA
HLA-DRA	ENSG00000204287	chr6:32048173-32048746	test	164	23232	TRUE	0.368	-0.0956012468712433	0.96062018554962	0.56	6	23390	-1.22661499541782	TRUE	1	0.8086788	1	-0.30553158029626	20	0	NA
HLA-DRA	ENSG00000204287	chr6:32055182-32057181	test	169	23227	TRUE	0.784	-0.033688000478135	0.994728823539308	1	7	23389	-0.764602989210812	TRUE	1	0.9188078	1	-0.253812795583656	19	0	NA
HLA-DRA	ENSG00000204287	chr6:32061096-32061628	test	149	23247	TRUE	0.752	0.024538314001362	0.993513659647126	1	3	23393	-1.46886381384986	TRUE	1	0.5608584	0.959577994536616	-0.403765946394375	19	0	NA
HLA-DRA	ENSG00000204287	chr6:32063032-32065131	test	161	23235	TRUE	0.764	-0.0466395315041943	0.994208152013731	0.988	4	23392	-1.34661792685435	TRUE	1	0.6887699	0.99381502342711	-0.272809921686839	19	0	NA
HLA-DRA	ENSG00000204287	chr6:32067157-32069156	test	177	23219	TRUE	0.964	-0.00918022779696948	0.999858748621137	1	3	23393	-1.47232731211101	TRUE	1	0.9619456	1	-0.246157404297725	20	0	NA
HLA-DRA	ENSG00000204287	chr6:32069521-32070330	test	142	23254	TRUE	0.136	-0.188743239197824	0.908963109591506	0.684	6	23390	-1.13000782363974	TRUE	1	0.5613561	0.959847340421937	-0.449024987300558	19	0	NA
HLA-DRA	ENSG00000204287	chr6:32071855-32072285	test	175	23221	TRUE	0.52	0.0698336154391881	0.98100269677647	0.528227603147712	15	23381	0.841708622004251	TRUE	1	0.613592	0.974645553633468	-0.221628042870638	20	0	NA
HLA-DRA	ENSG00000204287	chr6:32073209-32073641	test	150	23246	TRUE	0.296	-0.117869688669365	0.949116231526044	1	5	23391	-0.865068764506483	TRUE	1	0.7850827	1	-0.319452005218376	19	0	NA
HLA-DRA	ENSG00000204287	chr6:32081168-32081577	test	169	23227	TRUE	0.36	0.0999494850932319	0.957126597229679	0.0232412561411093	13	23383	1.33038021644605	TRUE	0.563683967188576	0.1096917	0.664248140851618	-0.257622371653428	20	0	NA
HLA-DRA	ENSG00000204287	chr6:32085866-32086089	test	170	23226	TRUE	0.668	-0.045233352564789	0.990528511067178	0.48	24	23372	0.667456463910276	TRUE	1	0.5461275	0.958393858502517	-0.447709527732891	20	0	NA
HLA-DRA	ENSG00000204287	chr6:32087237-32088177	test	148	23248	TRUE	0.82	-0.0339023138244734	0.995552186854475	1	16	23380	0.801892475098023	TRUE	1	0.5250411	0.947103827996993	-0.416808925635379	19	0	NA
HLA-DRA	ENSG00000204287	chr6:32087832-32091781	test	163	23233	TRUE	0.544	-0.082678475585154	0.982968790289231	1	7	23389	-1.02642387131484	TRUE	1	0.8307767	1	-0.341173694307056	20	0	NA
HLA-DRA	ENSG00000204287	chr6:32095446-32097270	test	166	23230	TRUE	0.672	0.0318138924075955	0.990528511067178	0.48	13	23383	0.996517915933485	TRUE	1	0.471798	0.927500181483376	-0.361326215466992	20	0	NA
HLA-DRA	ENSG00000204287	chr6:32097157-32099156	test	138	23258	TRUE	0.932	0.0120908708303817	0.99776453123874	0.72	14	23382	0.997607035740825	TRUE	1	0.3691239	0.891792867570233	-0.388718977650928	20	0	NA
HLA-DRA	ENSG00000204287	chr6:32103307-32106706	test	154	23242	TRUE	0.748	0.0420829775991938	0.993210610989954	0.912	8	23388	0.97678688414902	TRUE	1	0.7315594	1	-0.341154162539447	19	0	NA
HLA-DRA	ENSG00000204287	chr6:32103513-32103696	test	163	23233	TRUE	0.28	0.121438852224376	0.947030325107003	0.0196874504746859	15	23381	1.39785472737807	TRUE	0.552152411364101	0.0860648	0.627134245370978	0.266815068645687	17	0	NA
HLA-DRA	ENSG00000204287	chr6:32108025-32109567	test	172	23224	TRUE	0.968	-0.00409044282475568	0.999920776784729	1	4	23392	-1.02161505776151	TRUE	1	0.963662	1	-0.312136831076311	19	0	NA
HLA-DRA	ENSG00000204287	chr6:32109687-32111103	test	172	23224	TRUE	0.428	0.0939918076110446	0.968862924361553	0.0295633049055315	11	23385	1.30676279369935	TRUE	0.593310270633791	0.1333333	0.698641489176509	0.30018235452235	20	0	NA
HLA-DRA	ENSG00000204287	chr6:32113813-32114430	test	158	23238	TRUE	0.556	0.0641919835272433	0.983994949013628	0.836	10	23386	0.891266256564736	TRUE	1	0.332282	0.874433965986774	-0.298269562581883	19	0	NA
HLA-DRA	ENSG00000204287	chr6:32116811-32117036	test	167	23229	TRUE	0.604	0.0509930448064022	0.987144642464246	1	8	23388	0.946236521304409	TRUE	1	0.8417361	1	0.233816401806784	18	0	NA
HLA-DRA	ENSG00000204287	chr6:32118702-32120068	test	154	23242	TRUE	0.716	-0.0449154735833681	0.991170092621927	0.156983022728507	20	23376	0.907589580006465	TRUE	0.856942306823962	0.4445865	0.921249853749058	-0.420460619781681	19	0	NA
HLA-DRA	ENSG00000204287	chr6:32127536-32128582	test	135	23261	TRUE	0.884	-0.0043138709220587	0.996532391879965	0.456	4	23392	-1.44619837487111	TRUE	1	0.7554265	1	-0.278707846837204	19	0	NA
HLA-DRA	ENSG00000204287	chr6:32129256-32129669	test	146	23250	TRUE	0.756	0.0288132192597419	0.994165563148391	0.220198784301762	4	23392	-1.61338715937734	TRUE	0.937640246831503	0.507765	0.944234295853407	0.346412836376472	17	0	NA
HLA-DRA	ENSG00000204287	chr6:32129978-32130841	test	84	23312	TRUE	0.696	0.0382534473498248	0.991085255540479	0.896	5	23391	1.33381854568707	TRUE	1	0.3974283	0.907023175673956	0.408079262551468	14	0	NA
HLA-DRA	ENSG00000204287	chr6:32131560-32131874	test	147	23249	TRUE	0.98	-0.00979476186457306	1	0.107347315496089	14	23382	1.15962167008593	TRUE	0.783012091356919	0.348939	0.881290692741629	-0.331665483346739	19	0	NA
HLA-DRA	ENSG00000204287	chr6:32146482-32148481	test	124	23272	TRUE	0.476	-0.115888821592035	0.975359465945767	1	4	23392	-1.24032409268881	TRUE	1	0.7850827	1	-0.424442766295481	19	0	NA
HLA-DRA	ENSG00000204287	chr6:32148386-32149177	test	140	23256	TRUE	0.228	-0.153956108153932	0.93491956941761	1	4	23392	-0.977915636008457	TRUE	1	0.9031391	1	-0.278889008019043	16	0	NA
HLA-DRA	ENSG00000204287	chr6:32152952-32155097	test	178	23218	TRUE	0.356	0.0822733010675258	0.955935220330405	0.130885062643859	14	23382	1.18186247072786	TRUE	0.820036070606293	0.0991884	0.643439310969286	-0.402564953608332	20	0	NA
HLA-DRA	ENSG00000204287	chr6:32162807-32166231	test	180	23216	TRUE	0.448	0.081551918146062	0.973123022487353	0.96	11	23385	0.882440625134244	TRUE	1	0.0321921	0.469188086246673	-0.409344545513618	20	0	NA
HLA-DRA	ENSG00000204287	chr6:32166448-32169512	test	126	23270	TRUE	0.124	-0.197660565771612	0.896170850359992	1	4	23392	-1.10875065706274	TRUE	1	0.1613896	0.734874509579832	-0.526134533456839	17	0	NA
HLA-DRA	ENSG00000204287	chr6:32175777-32176333	test	202	23194	TRUE	0.028	0.247023750564532	0.762135580798827	0.000437124959749264	21	23375	1.40118365454413	TRUE	0.103311453078259	0.0031336	0.204191483916084	0.346764704209722	20	1	NA
HLA-DRA	ENSG00000204287	chr6:32177110-32178719	test	183	23213	TRUE	0.112	-0.170648141601697	0.882889950122042	1	8	23388	-1.04862076109289	TRUE	1	0.5327851	0.950026089869758	-0.485289285153783	20	0	NA
HLA-DRA	ENSG00000204287	chr6:32184448-32184654	test	172	23224	TRUE	0.548	0.0626739707945418	0.983994949013628	1	11	23385	0.54340216956775	TRUE	1	0.8199443	1	-0.236849650424223	20	0	NA
HLA-DRA	ENSG00000204287	chr6:32185674-32186005	test	93	23303	TRUE	0.812	-0.0418300999385743	0.995414925570189	1	15	23381	0.776356957119615	TRUE	1	0.6105525	0.974645553633468	-0.298720707759031	15	0	NA
HLA-DRA	ENSG00000204287	chr6:32188316-32188540	test	59	23337	TRUE	0.164	0.257141056136933	0.915808449857164	0.0395944949533288	15	23381	1.06107645304366	TRUE	0.625002112178461	0.0916745	0.630569720440118	0.426422179621262	6	0	NA
HLA-DRA	ENSG00000204287	chr6:32189659-32190569	test	140	23256	TRUE	0.988	-0.000566050984360356	1	1	9	23387	-0.687476299532963	TRUE	1	0.3362796	0.874433965986774	-0.391835675170598	19	0	NA
HLA-DRA	ENSG00000204287	chr6:32195086-32195317	test	156	23240	TRUE	0.996	-0.000971578837380083	1	0.163050142424924	13	23383	1.04518770877848	TRUE	0.864570157068063	0.3416359	0.878553371134757	-0.351628942669499	17	0	NA
HLA-DRA	ENSG00000204287	chr6:32195422-32196819	test	164	23232	TRUE	0.852	-0.0494272045830977	0.996310498276402	1	18	23378	0.552316348417762	TRUE	1	0.6921038	0.995331148975973	-0.371132408531505	20	0	NA
HLA-DRA	ENSG00000204287	chr6:32203405-32204039	test	192	23204	TRUE	0.568	0.0498108686138488	0.98493377220627	0.136410746823202	13	23383	1.11770257763253	TRUE	0.827279185500741	0.4054105	0.907023175673956	-0.208903551124656	20	0	NA
HLA-DRA	ENSG00000204287	chr6:32204175-32204654	test	157	23239	TRUE	0.648	-0.0539400942263573	0.990528511067178	0.72	3	23393	-1.56198253645216	TRUE	1	0.6254154	0.976201563661782	-0.447479325342162	18	0	NA
HLA-DRA	ENSG00000204287	chr6:32209987-32210755	test	178	23218	TRUE	0.312	0.109382367007166	0.950200218596932	1	12	23384	0.80761153406934	TRUE	1	0.7270536	1	0.288503154115922	19	0	NA
HLA-DRA	ENSG00000204287	chr6:32212080-32212272	test	125	23271	TRUE	0.66	-0.0756509523033735	0.990528511067178	1	4	23392	0.894331986255104	TRUE	1	0.9504738	1	0.197006979530947	16	0	NA
HLA-DRA	ENSG00000204287	chr6:32216313-32216731	test	145	23251	TRUE	0.396	-0.0923721732347684	0.962919863820872	1	7	23389	-0.897121523702884	TRUE	1	0.4742844	0.927500181483376	-0.326426471594821	19	0	NA
HLA-DRA	ENSG00000204287	chr6:32217889-32218482	test	168	23228	TRUE	0.228	0.129146263563181	0.93491956941761	0.347965038244466	11	23385	1.16445125579919	TRUE	1	0.4306925	0.916435069823224	0.342225173953303	20	0	NA
HLA-DRA	ENSG00000204287	chr6:32228902-32229682	test	136	23260	TRUE	0.1	-0.201863682720564	0.874202659762269	0.456	5	23391	-1.42958628996506	TRUE	1	0.6934334	0.995331148975973	-0.50793737441656	19	0	NA
HLA-DRA	ENSG00000204287	chr6:32234915-32235334	test	165	23231	TRUE	0.876	-0.0143105283495641	0.996467629079712	1	18	23378	0.6280786573976	TRUE	1	0.1521579	0.725264337420874	-0.370603479496556	18	0	NA
HLA-DRA	ENSG00000204287	chr6:32244547-32245969	test	193	23203	TRUE	0.288	0.112265570627697	0.948646534521751	1	13	23383	0.660787562182887	TRUE	1	0.4353854	0.917109186910841	-0.285500093465534	20	0	NA
HLA-DRA	ENSG00000204287	chr6:32254668-32256056	test	124	23272	TRUE	0.0125581355288624	-0.33292142757187	0.640680539299058	0.456	4	23392	-1.46278518692843	TRUE	1	0.5467276	0.958393858502517	-0.583430204572476	19	0	NA
HLA-DRA	ENSG00000204287	chr6:32288494-32288971	test	150	23246	TRUE	0.524	-0.0760878670450689	0.98100269677647	1	4	23392	-1.05290295439176	TRUE	1	0.936289	1	-0.335291991837598	20	0	NA
HLA-DRA	ENSG00000204287	chr6:32319493-32319643	test	23	23373	TRUE	0.312	0.31587112814169	0.950200218596932	0.52	12	23384	0.447986519152046	TRUE	1	0.6226564	0.974645553633468	0.332757221095588	2	0	NA
HLA-DRA	ENSG00000204287	chr6:32324390-32324675	test	123	23273	TRUE	0.00597031479446296	-0.348131620867286	0.465225469728601	0.386059558661859	5	23391	-1.2664060665309	TRUE	1	0.2646603	0.834630775075104	-0.575376104786549	19	0	NA
HLA-DRA	ENSG00000204287	chr6:32391587-32391799	test	88	23308	TRUE	0.544	-0.0746595526489613	0.982968790289231	0.0801615302964607	16	23380	1.04694785700139	TRUE	0.73228093193165	0.235336	0.813821272434755	-0.332458754332125	12	0	NA
HLA-DRA	ENSG00000204287	chr6:32393740-32393996	test	147	23249	TRUE	0.32	0.121012874102032	0.950872869829586	1	21	23375	0.493758491409643	TRUE	1	0.9663184	1	0.191467305608037	19	0	NA
HLA-DRA	ENSG00000204287	chr6:32394801-32394975	test	151	23245	TRUE	0.024	-0.26140682221076	0.762135580798827	0.988	11	23385	-0.824495092672164	TRUE	1	0.5465449	0.958393858502517	-0.40531121581583	19	0	NA
HLA-DRA	ENSG00000204287	chr6:32397672-32397840	test	173	23223	TRUE	0.468	0.0536652577648415	0.974532069970846	0.96	14	23382	0.774860791425414	TRUE	1	0.7735824	1	0.197023842762468	20	0	NA
HLA-DRA	ENSG00000204287	chr6:32402860-32403151	test	143	23253	TRUE	0.88	-0.0254099694486971	0.996467629079712	0.612	3	23393	-1.37826877143847	TRUE	1	0.4299631	0.916435069823224	-0.423018020706208	17	0	NA
HLA-DRA	ENSG00000204287	chr6:32413296-32413959	test	126	23270	TRUE	0.252	-0.159713841865355	0.940785646077298	0.0543690262474575	10	23386	1.43208491846811	TRUE	0.673810479375697	0.1959151	0.778136604743519	-0.318465097740952	17	0	NA
HLA-DRA	ENSG00000204287	chr6:32415294-32416007	test	151	23245	TRUE	0.084	-0.194487802356929	0.858858086717137	1	5	23391	-1.12771298664169	TRUE	1	0.8497419	1	-0.451655766750087	18	0	NA
HLA-DRA	ENSG00000204287	chr6:32439511-32440091	test	84	23312	TRUE	2.3643982888899e-09	-0.909610829181045	1.33052931285629e-06	0.0827174315761725	3	23393	-2.02265952614382	TRUE	0.738137251685803	4.83e-05	0.0132534381355932	-0.992835979499405	19	0	NA
HLA-DRA	ENSG00000204287	chr6:32473155-32474197	test	124	23272	TRUE	0.04	-0.24836410105699	0.781083070452156	0.792	7	23389	-0.949182191131154	TRUE	1	0.4580047	0.925975591057063	-0.420737834174794	18	0	NA
HLA-DRA	ENSG00000204287	chr6:32475226-32476196	test	157	23239	TRUE	0.412	-0.0911526184816225	0.96673001231955	1	5	23391	-0.801911547396442	TRUE	1	0.9960421	1	-0.282968064403713	20	0	NA
HLA-DRA	ENSG00000204287	chr6:32483958-32484937	test	151	23245	TRUE	0.808	-0.0416152186513172	0.995225230901885	1	14	23382	0.561968069520882	TRUE	1	0.7630975	1	-0.292054213133404	19	0	NA
HLA-DRA	ENSG00000204287	chr6:32521797-32522141	test	134	23262	TRUE	0.204	-0.156586128057691	0.931251474926254	1	4	23392	-1.0540632104292	TRUE	1	0.7436811	1	-0.439241766308559	20	0	NA
HLA-DRA	ENSG00000204287	chr6:32530041-32530840	test	153	23243	TRUE	0.748	-0.0544623134817637	0.993210610989954	0.504	17	23379	0.826448725501285	TRUE	1	0.6916162	0.995331148975973	-0.315613978611257	18	0	NA
HLA-DRA	ENSG00000204287	chr6:32558427-32558954	test	152	23244	TRUE	0.744	-0.0314742432670458	0.993210610989954	1	4	23392	-1.00796932034231	TRUE	1	0.9228243	1	-0.240373156538093	18	0	NA
HLA-DRA	ENSG00000204287	chr6:32583639-32584799	test	158	23238	TRUE	0.204	-0.144819270422389	0.931251474926254	1	16	23380	0.599813288237084	TRUE	1	0.6977433	0.997356960210457	-0.439823494332588	19	0	NA
HLA-DRA	ENSG00000204287	chr6:32589565-32590024	test	170	23226	TRUE	0.304	-0.110453853371341	0.949158253120928	0.72	9	23387	-0.900918545006492	TRUE	1	0.7729716	1	-0.325914800761848	20	0	NA
HLA-DRA	ENSG00000204287	chr6:32609751-32610407	test	122	23274	TRUE	0.16	-0.191115229021555	0.915565826977891	1	3	23393	-1.50250058951387	TRUE	1	0.3893896	0.900883247622108	-0.444489147867064	18	0	NA
HLA-DRA	ENSG00000204287	chr6:32614485-32614951	test	159	23237	TRUE	0.372	-0.109270636400837	0.960871641380259	1	5	23391	-1.1970443494693	TRUE	1	0.5590134	0.958977216687383	-0.386194411085789	20	0	NA
HLA-DRA	ENSG00000204287	chr6:32622509-32622789	test	149	23247	TRUE	0.724	0.0328919139042831	0.991399255244626	0.548791371107831	3	23393	-1.63571147157012	TRUE	1	0.3839439	0.898266282484901	-0.393159955532229	18	0	NA
HLA-DRA	ENSG00000204287	chr6:32664796-32665308	test	139	23257	TRUE	0.06	-0.264632702765917	0.825803224013341	1	8	23388	-0.724139220979828	TRUE	1	0.7125737	1	-0.427433999882511	19	0	NA
HLA-DRA	ENSG00000204287	chr6:32666396-32666894	test	129	23267	TRUE	0.056	-0.255810834303646	0.818040511307768	0.186550106348523	5	23391	-1.52453975199878	TRUE	0.893015070078462	0.0772875	0.610948176993305	-0.60185681779598	18	0	NA
HLA-DRA	ENSG00000204287	chr6:32692104-32692347	test	142	23254	TRUE	0.256	-0.139925964871	0.943484792855371	1	3	23393	-1.15484962160138	TRUE	1	0.9712538	1	-0.378233410328897	20	0	NA
HLA-DRA	ENSG00000204287	chr6:32700385-32701020	test	140	23256	TRUE	0.364	-0.118900746793804	0.958260703147151	1	16	23380	0.576732586168517	TRUE	1	0.2975189	0.84872880567345	-0.304019130707505	16	0	NA
HLA-DRA	ENSG00000204287	chr6:32745672-32745953	test	155	23241	TRUE	0.856	-0.0325164170876495	0.996310498276402	1	3	23393	-1.14974750593341	TRUE	1	0.9239359	1	-0.269061572247473	18	0	NA
HLA-DRA	ENSG00000204287	chr6:32761119-32761904	test	163	23233	TRUE	0.656	-0.0521416812125426	0.990528511067178	1	5	23391	-1.22369449704865	TRUE	1	0.9463203	1	-0.260321426872213	20	0	NA
HLA-DRA	ENSG00000204287	chr6:32763294-32763473	test	161	23235	TRUE	0.132	-0.168098682536133	0.906871254162042	0.96	10	23386	-0.888645742896908	TRUE	1	0.6713289	0.990903741998816	-0.461255095904642	20	0	NA
HLA-DRA	ENSG00000204287	chr6:32785828-32786407	test	153	23243	TRUE	0.868	-0.0427476656854946	0.996467629079712	0.0111781115043108	3	23393	-2.37732415636566	TRUE	0.454157545397621	0.0098668	0.320117351903808	-0.686382844976159	20	0	NA
HLA-DRA	ENSG00000204287	chr6:32796677-32797916	test	142	23254	TRUE	0.98	-0.00579848882883605	1	0.792	14	23382	0.776428516073045	TRUE	1	0.6916162	0.995331148975973	-0.435713901524249	18	0	NA
HLA-DRA	ENSG00000204287	chr6:32800117-32800295	test	54	23342	TRUE	0.384	-0.173603132737965	0.961987926208222	1	9	23387	-0.675303057370813	TRUE	1	0.8722027	1	-0.317683991864322	8	0	NA
HLA-DRA	ENSG00000204287	chr6:32807243-32807426	test	150	23246	TRUE	0.648	-0.0470964141157779	0.990528511067178	1	12	23384	0.699521129248492	TRUE	1	0.6137999	0.974645553633468	-0.280006171421029	17	0	NA
HLA-DRA	ENSG00000204287	chr6:32816993-32817234	test	92	23304	TRUE	0.392	-0.105979278684385	0.962870010912338	0.96	4	23392	-1.25549095182099	TRUE	1	0.7005122	0.997356960210457	-0.453898196207442	15	0	NA
HLA-DRA	ENSG00000204287	chr6:32819787-32820652	test	124	23272	TRUE	0.0172277923613803	-0.31816023891419	0.745310218052237	1	3	23393	-1.28233357341588	TRUE	1	0.568674	0.961291993338678	-0.513966922797153	19	0	NA
HLA-DRA	ENSG00000204287	chr6:32825915-32826883	test	140	23256	TRUE	0.132	0.191424664889292	0.906871254162042	0.273512412686554	18	23378	0.890217805402521	TRUE	1	0.5021585	0.941296678460033	0.315070170151322	19	0	NA
HLA-DRA	ENSG00000204287	chr6:32829550-32829856	test	158	23238	TRUE	0.728	0.0275004508663175	0.991539257031794	1	20	23376	0.691260795949371	TRUE	1	0.7203377	1	-0.310939288653053	18	0	NA
HLA-DRA	ENSG00000204287	chr6:32837657-32839102	test	127	23269	TRUE	0.032	-0.260978107206136	0.766277240490006	1	4	23392	-1.25235130495527	TRUE	1	0.6364876	0.98053255830494	-0.472705358079154	18	0	NA
HLA-DRA	ENSG00000204287	chr6:32843667-32845108	test	177	23219	TRUE	0.972	-0.00344960604460232	0.999920776784729	1	11	23385	0.680077725706391	TRUE	1	0.4887674	0.934732861261314	-0.355770659456354	20	0	NA
HLA-DRA	ENSG00000204287	chr6:32853059-32854603	test	158	23238	TRUE	0.912	-0.0140767272637006	0.996532391879965	0.48	13	23383	1.01192574099713	TRUE	1	0.7674443	1	-0.371394220701619	20	0	NA
HLA-DRA	ENSG00000204287	chr6:32857713-32857900	test	172	23224	TRUE	0.968	-0.0087758024217055	0.999920776784729	1	5	23391	-1.04989552426041	TRUE	1	0.9498816	1	-0.212642465488962	19	0	NA
HLA-DRA	ENSG00000204287	chr6:32861089-32861520	test	123	23273	TRUE	0.424	-0.114530477758859	0.967711669636822	1	10	23386	0.608801491969788	TRUE	1	0.997749	1	-0.177280528644201	17	0	NA
HLA-DRA	ENSG00000204287	chr6:32866897-32867503	test	133	23263	TRUE	0.024	-0.296550672243595	0.762135580798827	1	11	23385	-0.782414864429906	TRUE	1	0.7343973	1	-0.42357776607661	18	0	NA
HLA-DRA	ENSG00000204287	chr6:32868045-32868528	test	154	23242	TRUE	0.656	-0.0574939718197931	0.990528511067178	1	22	23374	0.573647352656368	TRUE	1	0.6465483	0.984115099552733	-0.380842661496366	17	0	NA
HLA-DRA	ENSG00000204287	chr6:32885752-32886155	test	125	23271	TRUE	0.908	-0.0252714465059998	0.996532391879965	1	5	23391	1.39482482952845	TRUE	1	0.9165386	1	0.272171431761503	17	0	NA
HLA-DRA	ENSG00000204287	chr6:32893821-32895308	test	150	23246	TRUE	0.88	-0.0291748088908146	0.996467629079712	1	3	23393	-1.32858015922325	TRUE	1	0.5084675	0.944234295853407	-0.4577181496791	20	0	NA
HLA-DRA	ENSG00000204287	chr6:32915154-32915381	test	26	23370	TRUE	0.684	0.0615176868552263	0.990528511067178	0.132	13	23383	0.832673563551844	TRUE	0.820036070606293	0.0472329	0.531113986172755	-0.657241305176256	3	0	NA
HLA-DRA	ENSG00000204287	chr6:32933624-32934051	test	165	23231	TRUE	0.88	-0.00343651448032967	0.996467629079712	0.456	6	23390	-1.22063513393032	TRUE	1	0.6507055	0.984115099552733	-0.398684904248813	19	0	NA
HLA-DRA	ENSG00000204287	chr6:32937142-32937447	test	157	23239	TRUE	0.44	0.0813503014803731	0.971195435770956	0.186531760007016	12	23384	1.19758109118203	TRUE	0.893015070078462	0.4773904	0.929614650153218	0.253781727784791	18	0	NA
HLA-DRA	ENSG00000204287	chr6:32940624-32941835	test	162	23234	TRUE	0.412	-0.0794821120640221	0.96673001231955	0.490007143526904	17	23379	0.850128976169169	TRUE	1	0.6793657	0.993212868283102	-0.461074857225101	20	0	NA
HLA-DRA	ENSG00000204287	chr6:32947659-32948247	test	131	23265	TRUE	0.612	-0.0626701018073552	0.987251547332074	0.182529920713952	3	23393	-1.87612306668502	TRUE	0.886263249007057	0.2654093	0.834630775075104	-0.491424843223526	19	0	NA
HLA-DRA	ENSG00000204287	chr6:32952896-32953531	test	158	23238	TRUE	0.156	0.158109602174647	0.91336296996926	1	15	23381	0.697597799241194	TRUE	1	0.7203377	1	0.324349181749791	18	0	NA
HLA-DRA	ENSG00000204287	chr6:32954999-32955373	test	155	23241	TRUE	0.396	0.0954082070190543	0.962919863820872	1	14	23382	0.492057580523531	TRUE	1	0.9754248	1	0.214320534488181	17	0	NA
HLA-DRA	ENSG00000204287	chr6:32967566-32967796	test	186	23210	TRUE	0.956	0.00846705491295552	0.999685169282748	1	10	23386	-0.758348655473956	TRUE	1	0.3332293	0.874433965986774	-0.357563715036374	20	0	NA
HLA-DRA	ENSG00000204287	chr6:32968139-32970511	test	170	23226	TRUE	0.584	0.0477066353023097	0.985956270739579	1	8	23388	0.961513336570963	TRUE	1	0.3082953	0.856948065587494	0.313472765607364	19	0	NA
HLA-DRA	ENSG00000204287	chr6:32970678-32971108	test	156	23240	TRUE	0.656	0.045577763015336	0.990528511067178	0.988	11	23385	0.96105222875514	TRUE	1	0.5408561	0.954812514690729	-0.331108040275566	19	0	NA
HLA-DRA	ENSG00000204287	chr6:32971492-32972732	test	119	23277	TRUE	0.036	-0.257871031271518	0.774208453966416	0.816	6	23390	-1.23112099553122	TRUE	1	0.2602622	0.831642136958453	-0.637082389795067	17	0	NA
HLA-DRA	ENSG00000204287	chr6:32980541-32981208	test	133	23263	TRUE	0.3	-0.127133021069056	0.949116231526044	1	7	23389	-0.814122508976225	TRUE	1	0.44141	0.921249853749058	-0.476135542192086	18	0	NA
HLA-DRA	ENSG00000204287	chr6:32981697-32982715	test	164	23232	TRUE	0.032	0.244745130855489	0.766277240490006	0.684	13	23383	0.793216582715895	TRUE	1	0.332282	0.874433965986774	0.320738928291937	19	0	NA
HLA-DRA	ENSG00000204287	chr6:32982865-32983834	test	164	23232	TRUE	0.764	0.0227111771916695	0.994208152013731	0.128242843624559	4	23392	-1.59828209481205	TRUE	0.815870917323823	0.1170178	0.676713582103947	-0.565360138882884	20	0	NA
HLA-DRA	ENSG00000204287	chr6:32984036-32984375	test	165	23231	TRUE	0.1	0.183505110268033	0.874202659762269	0.0901312940151184	17	23379	1.13304643653447	TRUE	0.755074041116564	0.3082429	0.856948065587494	0.270975621291519	20	0	NA
HLA-DRA	ENSG00000204287	chr6:32984455-32985094	test	180	23216	TRUE	0.316	0.106212922666876	0.950200218596932	1	24	23372	0.487755713792203	TRUE	1	0.2717597	0.836499815445225	0.263493322214486	19	0	NA
HLA-DRA	ENSG00000204287	chr6:32999970-33000394	test	167	23229	TRUE	0.396	-0.101603716440194	0.962919863820872	1	13	23383	0.600063030916021	TRUE	1	0.5047996	0.941296678460033	-0.424967406311892	18	0	NA
HLA-DRA	ENSG00000204287	chr6:33009235-33009931	test	187	23209	TRUE	0.18	0.138720391156361	0.923829199198508	0.0325989368307025	20	23376	1.08179543464459	TRUE	0.59776413801632	0.0159168	0.379032441920117	-0.558526349876333	20	0	NA
HLA-DRA	ENSG00000204287	chr6:33014769-33015436	test	187	23209	TRUE	0.028	0.242011322296917	0.762135580798827	1	18	23378	0.623194667753941	TRUE	1	0.6228553	0.974645553633468	0.329204823385507	20	0	NA
HLA-DRA	ENSG00000204287	chr6:33029981-33030179	test	150	23246	TRUE	0.828	-0.026889226283767	0.995635306822513	0.305808536562817	3	23393	-1.74022741358781	TRUE	1	0.2755263	0.84020211600113	-0.409983435614281	17	0	NA
HLA-DRA	ENSG00000204287	chr6:33049436-33049677	test	148	23248	TRUE	0.656	-0.0561470541745073	0.990528511067178	1	4	23392	-1.27064224406871	TRUE	1	0.8365705	1	-0.286241833407708	18	0	NA
HLA-DRA	ENSG00000204287	chr6:33051226-33051462	test	182	23214	TRUE	0.82	-0.0288415827926465	0.995552186854475	1	7	23389	-0.723338319227456	TRUE	1	0.4702325	0.927500181483376	-0.33203061323928	20	0	NA
HLA-DRA	ENSG00000204287	chr6:33062023-33062329	test	181	23215	TRUE	0.32	0.100967769206738	0.950872869829586	1	6	23390	0.993368253010841	TRUE	1	0.5250411	0.947103827996993	0.302268338497749	19	0	NA
HLA-DRA	ENSG00000204287	chr6:33069402-33069630	test	167	23229	TRUE	0.812	-0.0361381182300731	0.995414925570189	1	5	23391	-1.1048555710947	TRUE	1	0.5356233	0.95197474810203	-0.322575070651222	19	0	NA
HLA-DRA	ENSG00000204287	chr6:33073469-33073887	test	164	23232	TRUE	0.928	-0.0180902760554376	0.997550982605424	1	5	23391	-0.927978378528493	TRUE	1	0.944151	1	-0.21441783732201	19	0	NA
HLA-DRA	ENSG00000204287	chr6:33075566-33076192	test	183	23213	TRUE	0.292	0.108655192569685	0.949116231526044	0.107643092374165	11	23385	1.32881284625007	TRUE	0.783012091356919	0.0527376	0.547041726862086	0.295453463348451	20	0	NA
HLA-DRA	ENSG00000204287	chr6:33080171-33081452	test	176	23220	TRUE	0.884	0.0184749993090687	0.996532391879965	0.576	16	23380	0.809136054864271	TRUE	1	0.1709228	0.749134717383752	-0.406917426315425	18	0	NA
HLA-DRA	ENSG00000204287	chr6:33082767-33083042	test	155	23241	TRUE	0.788	-0.0335871892999178	0.994728823539308	0.622844524840282	4	23392	-1.47211795473724	TRUE	1	0.5200632	0.947103827996993	-0.385731271847146	19	0	NA
HLA-DRA	ENSG00000204287	chr6:33091862-33092619	test	164	23232	TRUE	0.732	-0.0523443723045842	0.992130134111851	1	3	23393	-1.20030078278663	TRUE	1	0.9227172	1	-0.275796864901629	20	0	NA
HLA-DRA	ENSG00000204287	chr6:33112210-33112672	test	146	23250	TRUE	0.488	-0.0831448989244836	0.975382843612098	0.648	9	23387	0.986351727860294	TRUE	1	0.6981808	0.997356960210457	-0.312463670202988	18	0	NA
HLA-DRA	ENSG00000204287	chr6:33116430-33118817	test	149	23247	TRUE	0.532	-0.0850813413291371	0.981776651511764	1	12	23384	0.716811612402975	TRUE	1	0.3911211	0.90159728797153	-0.484155085099099	20	0	NA
HLA-DRA	ENSG00000204287	chr6:33123471-33124880	test	143	23253	TRUE	0.632	-0.0792817481217236	0.989286298309942	1	15	23381	0.784343022517709	TRUE	1	0.2250175	0.802450499328052	-0.407441522420458	18	0	NA
HLA-DRA	ENSG00000204287	chr6:33125958-33126566	test	170	23226	TRUE	0.812	-0.0385740616215147	0.995414925570189	1	4	23392	1.13606707362716	TRUE	1	0.4852915	0.934732861261314	-0.445425584001384	19	0	NA
HLA-DRA	ENSG00000204287	chr6:33136422-33136837	test	142	23254	TRUE	0.132	-0.181058959944274	0.906871254162042	0.615626647750138	3	23393	-1.63075420080609	TRUE	1	0.568674	0.961291993338678	-0.516000690667502	19	0	NA
HLA-DRA	ENSG00000204287	chr6:33143151-33143611	test	190	23206	TRUE	0.288	0.111124506224948	0.948646534521751	0.485707968480185	16	23380	0.911153042656024	TRUE	1	0.7707229	1	0.258674335147969	20	0	NA
HLA-DRA	ENSG00000204287	chr6:33148150-33148553	test	161	23235	TRUE	0.844	-0.0210860276689702	0.995635306822513	0.385505574425661	3	23393	-1.74374247172409	TRUE	1	0.5465449	0.958393858502517	-0.430198542521876	19	0	NA
HLA-DRA	ENSG00000204287	chr6:33161357-33162470	test	169	23227	TRUE	0.068	0.193238937411684	0.837801957206834	0.684	3	23393	-1.60056988698418	TRUE	1	0.4516583	0.921249853749058	0.321625409451119	19	0	NA
HLA-DRA	ENSG00000204287	chr6:33170110-33170273	test	166	23230	TRUE	0.384	-0.121594236344778	0.961987926208222	1	13	23383	0.72327872720852	TRUE	1	0.9242262	1	-0.252958070161033	19	0	NA
HLA-DRA	ENSG00000204287	chr6:33172538-33173310	test	157	23239	TRUE	0.136	0.179707430847651	0.908963109591506	0.48	11	23385	0.883018990472802	TRUE	1	0.3584182	0.881290692741629	0.325161229149943	20	0	NA
HLA-DRA	ENSG00000204287	chr6:33175635-33175999	test	194	23202	TRUE	0.024	0.241081061152816	0.762135580798827	1	15	23381	0.642257473290654	TRUE	1	0.2849184	0.84872880567345	0.326936033769269	20	0	NA
HLA-DRA	ENSG00000204287	chr6:33178894-33179564	test	170	23226	TRUE	0.648	-0.0599360310918291	0.990528511067178	1	5	23391	-0.714486985459419	TRUE	1	0.9941747	1	-0.148988255402796	19	0	NA
HLA-DRA	ENSG00000204287	chr6:33183035-33183424	test	180	23216	TRUE	0.924	0.00429513858621622	0.997466124109868	0.657794676137664	16	23380	0.792904719997797	TRUE	1	0.5538221	0.958977216687383	-0.342711047328603	20	0	NA
HLA-DRA	ENSG00000204287	chr6:33184979-33185475	test	153	23243	TRUE	0.172	-0.156187971200292	0.920485014409222	0.456	3	23393	-1.70249706061528	TRUE	1	0.3530618	0.881290692741629	-0.506469911120378	19	0	NA
HLA-DRA	ENSG00000204287	chr6:33192035-33193499	test	147	23249	TRUE	0.516	-0.070866766560751	0.980356446786198	1	14	23382	0.741928677201568	TRUE	1	0.3345526	0.874433965986774	-0.38848608032716	18	0	NA
HLA-DRA	ENSG00000204287	chr6:33197523-33197806	test	171	23225	TRUE	0.84	-0.0326055413766295	0.995635306822513	1	5	23391	-1.15021022891734	TRUE	1	0.5914661	0.967446179783284	-0.429704670931204	20	0	NA
HLA-DRA	ENSG00000204287	chr6:33199885-33200000	test	131	23265	TRUE	0.34	0.12184086614189	0.953687032701458	1	20	23376	0.558163145643437	TRUE	1	0.3083547	0.856948065587494	0.355163164207365	17	0	NA
HLA-DRB1	ENSG00000196126	chr1:156677207-156677419	test	109	29930	TRUE	0.928	0.0155507476201282	0.997550982605424	1	15	30024	0.591171582139555	TRUE	1	0.7539399	1	-0.244044279213664	10	0	NA
HLA-DRB1	ENSG00000196126	chr11:17719290-17719635	test	75	29964	TRUE	0.724	-0.0818016716443246	0.991399255244626	0.32	4	30035	-1.39166870290894	TRUE	1	0.5585595	0.958977216687383	-0.31259129585126	10	0	NA
HLA-DRB1	ENSG00000196126	chr11:5254487-5254795	test	94	29945	TRUE	0.072	-0.285913897966713	0.844502131691142	0.24	6	30033	-1.22558707566584	TRUE	0.958312985571587	0.4713834	0.927500181483376	-0.537152823380474	10	0	NA
HLA-DRB1	ENSG00000196126	chr11:5254682-5254782	test	126	29913	TRUE	0.08	0.212611240455413	0.857624476836484	0.000129808377407321	16	30023	1.37821031635086	TRUE	0.0474922649951598	0.0005953	0.0870213033860045	0.385805394077527	10	1	NA
HLA-DRB1	ENSG00000196126	chr11:5269651-5269865	test	117	29922	TRUE	0.188	0.192470415867154	0.926971656156655	0.76	17	30022	0.546837603249479	TRUE	1	0.4972214	0.941149286741743	0.28686819584409	10	0	NA
HLA-DRB1	ENSG00000196126	chr12:102957453-102957736	test	105	29934	TRUE	0.444	0.107250727834857	0.972138301008076	1	4	30035	-0.911279949798356	TRUE	1	0.8068023	1	-0.172697681377346	10	0	NA
HLA-DRB1	ENSG00000196126	chr12:7789365-7789670	test	18	30021	TRUE	0.788	0.0481576681439391	0.994728823539308	0.576	6	30033	0.854692762317563	TRUE	1	0.2288081	0.805489189218826	0.684675232919142	3	0	NA
HLA-DRB1	ENSG00000196126	chr2:113117714-113127811	test	99	29940	TRUE	0.428	-0.133304347052534	0.968862924361553	1	5	30034	-0.864776698476387	TRUE	1	0.8419267	1	-0.274819217272984	10	0	NA
HLA-DRB1	ENSG00000196126	chr2:209424033-209424313	test	96	29943	TRUE	0.872	0.00167117732323252	0.996467629079712	0.864	4	30035	1.40582883636038	TRUE	1	0.809374	1	0.336076256209148	9	0	NA
HLA-DRB1	ENSG00000196126	chr3:181711915-181712221	test	145	29894	TRUE	0.58	-0.0741154495018215	0.985542262381334	1	23	30016	0.468847731116862	TRUE	1	0.392837	0.903385598224432	-0.276146307369726	10	0	NA
HLA-DRB1	ENSG00000196126	chr4:112515941-112516776	test	124	29915	TRUE	0.232	0.154353177503949	0.936230347150541	0.92	14	30025	0.5762215081934	TRUE	1	0.0516038	0.542763224939584	0.307580865961754	10	0	NA
HLA-DRB1	ENSG00000196126	chr6:29702283-29703026	test	230	29809	TRUE	0.3	0.0909338995637117	0.949116231526044	1	9	30030	-0.678033443713479	TRUE	1	0.2095513	0.789787165952741	-0.303175126435447	20	0	NA
HLA-DRB1	ENSG00000196126	chr6:29705703-29706028	test	204	29835	TRUE	0.2	-0.128831421983773	0.931251474926254	0.398332701005841	4	30035	-1.34784902390219	TRUE	1	0.5324206	0.950026089869758	-0.412372593114363	20	0	NA
HLA-DRB1	ENSG00000196126	chr6:29723163-29724697	test	212	29827	TRUE	0.896	-0.00766012948692474	0.996532391879965	1	4	30035	-1.24072369445288	TRUE	1	0.9627945	1	-0.242831348596024	20	0	NA
HLA-DRB1	ENSG00000196126	chr6:29737737-29738687	test	201	29838	TRUE	0.312	0.0966254226890766	0.950200218596932	0.56	12	30027	1.06106508810311	TRUE	1	0.0380606	0.497799831980618	-0.419407076634035	20	0	NA
HLA-DRB1	ENSG00000196126	chr6:29748405-29749554	test	196	29843	TRUE	0.368	-0.0895990665811843	0.96062018554962	1	13	30026	-0.687438964172211	TRUE	1	0.6288273	0.978964824218093	-0.353966460373907	20	0	NA
HLA-DRB1	ENSG00000196126	chr6:29752307-29753422	test	220	29819	TRUE	0.828	-0.017658033052423	0.995635306822513	0.648	4	30035	-1.43686625810103	TRUE	1	0.4154456	0.907023175673956	-0.305678014939903	20	0	NA
HLA-DRB1	ENSG00000196126	chr6:29758038-29758251	test	238	29801	TRUE	0.048	0.178697821513347	0.804850564334086	0.48	3	30036	-1.76205603046813	TRUE	1	0.0349969	0.483264514413646	-0.426633295507537	20	0	NA
HLA-DRB1	ENSG00000196126	chr6:29758782-29759248	test	172	29867	TRUE	0.12	-0.164752909392705	0.892532291979573	0.0934285056512363	3	30036	-1.9208027234449	TRUE	0.757957571324067	0.3159551	0.865113035594721	-0.496746961680435	20	0	NA
HLA-DRB1	ENSG00000196126	chr6:29759411-29759982	test	207	29832	TRUE	0.852	-0.0245765087140426	0.996310498276402	0.456	15	30024	0.894656373736802	TRUE	1	0.5656881	0.961291993338678	-0.305203782567211	19	0	NA
HLA-DRB1	ENSG00000196126	chr6:29760264-29760749	test	246	29793	TRUE	0.98	0.00824852386763864	1	1	16	30023	0.520895808836636	TRUE	1	0.6717361	0.990903741998816	-0.220843469012686	20	0	NA
HLA-DRB1	ENSG00000196126	chr6:29769292-29769656	test	194	29845	TRUE	0.836	0.0151129971837931	0.995635306822513	1	18	30021	0.50167084915933	TRUE	1	0.6272031	0.978072539547764	-0.286997636174218	19	0	NA
HLA-DRB1	ENSG00000196126	chr6:29791892-29793373	test	159	29880	TRUE	0.216	0.129377967771261	0.933125107063324	0.0144	7	30032	1.42356632097637	TRUE	0.497623802726023	0.0073419	0.286413710963855	-0.509036452989498	18	0	NA
HLA-DRB1	ENSG00000196126	chr6:29812946-29813558	test	198	29841	TRUE	0.292	-0.108321979199119	0.949116231526044	1	10	30029	-0.601258874756811	TRUE	1	0.9243281	1	-0.268516897087507	19	0	NA
HLA-DRB1	ENSG00000196126	chr6:29813800-29815780	test	206	29833	TRUE	0.864	0.0121042872906743	0.99637930820344	1	24	30015	0.523228771912633	TRUE	1	0.7569875	1	-0.231551258601555	20	0	NA
HLA-DRB1	ENSG00000196126	chr6:29827334-29828897	test	209	29830	TRUE	0.292	0.0869944751132694	0.949116231526044	0.48	25	30014	0.775659357633088	TRUE	1	0.7674443	1	-0.272176824582954	20	0	NA
HLA-DRB1	ENSG00000196126	chr6:29834676-29835312	test	195	29844	TRUE	0.452	-0.0683762251367126	0.973809733743257	1	3	30036	-1.35859385311882	TRUE	1	0.9503194	1	-0.312365456354879	20	0	NA
HLA-DRB1	ENSG00000196126	chr6:29847861-29848382	test	230	29809	TRUE	0.916	-0.00528802410748064	0.996768275175061	0.72	28	30011	0.536906259962632	TRUE	1	0.8688678	1	-0.200454755545129	20	0	NA
HLA-DRB1	ENSG00000196126	chr6:29850094-29850626	test	220	29819	TRUE	0.532	-0.0670536043614072	0.981776651511764	1	7	30032	-0.645343930568059	TRUE	1	0.9964441	1	-0.193064647834106	20	0	NA
HLA-DRB1	ENSG00000196126	chr6:29863832-29864500	test	182	29857	TRUE	0.42	-0.0872998413324018	0.967050618393726	0.72	23	30016	0.61640539352625	TRUE	1	0.7131692	1	-0.366856938870366	18	0	NA
HLA-DRB1	ENSG00000196126	chr6:29887280-29888879	test	227	29812	TRUE	2.52890423433729e-05	0.386782263079311	0.00861695116655084	7.99432090603749e-21	17	30022	2.30898722786459	TRUE	2.46522015825322e-17	0	1e-07	0.466098747247324	18	1	NA
HLA-DRB1	ENSG00000196126	chr6:29917733-29918203	test	198	29841	TRUE	0.76	0.0221522311856326	0.994208152013731	0.988	14	30025	0.898183102602484	TRUE	1	0.1076408	0.661016811399453	-0.315609245275852	19	0	NA
HLA-DRB1	ENSG00000196126	chr6:29924848-29925041	test	184	29855	TRUE	0.836	-0.0297340710970944	0.995635306822513	0.576	24	30015	0.586738058159348	TRUE	1	0.7038606	0.997755402816901	-0.263738898614161	16	0	NA
HLA-DRB1	ENSG00000196126	chr6:29926083-29927564	test	198	29841	TRUE	0.744	-0.0380183902036615	0.993210610989954	1	8	30031	-0.737300117048273	TRUE	1	0.5021585	0.941296678460033	-0.304822939835963	19	0	NA
HLA-DRB1	ENSG00000196126	chr6:29934071-29934293	test	251	29788	TRUE	0.064	0.164484931922566	0.832425844860795	0.72	34	30005	0.554861888537314	TRUE	1	0.0423203	0.512935329252959	0.312778731175771	20	0	NA
HLA-DRB1	ENSG00000196126	chr6:29941886-29943609	test	219	29820	TRUE	0.368	0.0784075837841773	0.96062018554962	0.0323198587420404	20	30019	1.03825254015706	TRUE	0.596067954545455	0.1431589	0.712598750583391	0.29008281530008	20	0	NA
HLA-DRB1	ENSG00000196126	chr6:29956599-29956842	test	188	29851	TRUE	0.748	0.0310510626023497	0.993210610989954	1	11	30028	0.759959849065449	TRUE	1	0.8075679	1	-0.325248289673903	19	0	NA
HLA-DRB1	ENSG00000196126	chr6:29964667-29966468	test	197	29842	TRUE	0.408	-0.0950036191141872	0.96597972843756	1	6	30033	-0.857554471669154	TRUE	1	0.6361596	0.98053255830494	-0.294188378445051	20	0	NA
HLA-DRB1	ENSG00000196126	chr6:29967104-29967966	test	186	29853	TRUE	0.732	-0.033312424228733	0.992130134111851	1	9	30030	-0.810214305140599	TRUE	1	0.8628374	1	-0.266770110398713	20	0	NA
HLA-DRB1	ENSG00000196126	chr6:29975001-29975708	test	211	29828	TRUE	0.352	0.0871748811559501	0.954894164049375	0.37469825893271	18	30021	0.85827163067431	TRUE	1	0.2544472	0.828760328379939	-0.401867524550296	20	0	NA
HLA-DRB1	ENSG00000196126	chr6:29976370-29977471	test	211	29828	TRUE	0.0254495409462532	0.224852215880599	0.762135580798827	0.532	17	30022	0.772613718848969	TRUE	1	0.1902017	0.767577203501994	0.36925595713656	19	0	NA
HLA-DRB1	ENSG00000196126	chr6:29982251-29982430	test	157	29882	TRUE	0.704	-0.0440822193693409	0.991085255540479	0.432	7	30032	-0.961528270547376	TRUE	1	0.6916162	0.995331148975973	-0.298404266822333	18	0	NA
HLA-DRB1	ENSG00000196126	chr6:29994672-29995484	test	222	29817	TRUE	0.32	0.0940128396115161	0.950872869829586	0.88	3	30036	-1.6416428514389	TRUE	1	0.5866338	0.967446179783284	-0.374427224974332	20	0	NA
HLA-DRB1	ENSG00000196126	chr6:30005570-30005755	test	108	29931	TRUE	0.212	0.181103733955263	0.932581546843539	0.151545301124058	15	30024	0.94210717361004	TRUE	0.848333706799966	0.022423	0.428519317241379	0.430744373461731	10	0	NA
HLA-DRB1	ENSG00000196126	chr6:30006203-30006475	test	188	29851	TRUE	0.436	0.0776882214166661	0.970789724528641	0.000423733439155728	4	30035	1.69241144945903	TRUE	0.100882831076642	0.0030089	0.20025729311408	0.268935426751851	19	1	NA
HLA-DRB1	ENSG00000196126	chr6:30006570-30007933	test	160	29879	TRUE	0.024	-0.256693494352436	0.762135580798827	1	3	30036	-1.30273657841706	TRUE	1	0.3872799	0.899034691862633	-0.494225679143285	19	0	NA
HLA-DRB1	ENSG00000196126	chr6:30013249-30013883	test	174	29865	TRUE	0.92	0.00589976256687086	0.99713314364923	0.302638999800756	5	30034	1.72588608916722	TRUE	1	0.6323153	0.98053255830494	-0.333170629889982	20	0	NA
HLA-DRB1	ENSG00000196126	chr6:30037221-30037673	test	213	29826	TRUE	0.252	0.10198469555093	0.940785646077298	1	27	30012	0.551270516916211	TRUE	1	0.8364185	1	0.283393436399003	19	0	NA
HLA-DRB1	ENSG00000196126	chr6:30041957-30042353	test	178	29861	TRUE	0.516	-0.0697843736003709	0.980356446786198	0.684	10	30029	0.906472301378539	TRUE	1	0.4996622	0.941149286741743	-0.266071540831922	19	0	NA
HLA-DRB1	ENSG00000196126	chr6:30047199-30047568	test	34	30005	TRUE	0.508	-0.16491434177675	0.978420618663624	1	7	30032	-0.628258088152561	TRUE	1	0.5038086	0.941296678460033	-0.336991432405992	4	0	NA
HLA-DRB1	ENSG00000196126	chr6:30060535-30062064	test	138	29901	TRUE	0.456	-0.0845841494034598	0.97414903223951	0.64	4	30035	1.46858591781991	TRUE	1	0.8226209	1	0.282688410949353	16	0	NA
HLA-DRB1	ENSG00000196126	chr6:30066546-30067702	test	122	29917	TRUE	0.252	0.117342348400947	0.940785646077298	1	5	30034	-0.980074826883187	TRUE	1	0.8336478	1	0.326826453421773	17	0	NA
HLA-DRB1	ENSG00000196126	chr6:30074348-30076389	test	176	29863	TRUE	0.068	-0.192207472989657	0.837801957206834	0.64	4	30035	-1.57155958884506	TRUE	1	0.027196	0.450929397468983	-0.55302049750059	20	0	NA
HLA-DRB1	ENSG00000196126	chr6:30091888-30092343	test	202	29837	TRUE	0.528	-0.0742263615376846	0.981367896909796	0.778531946945152	7	30032	-0.998966059504305	TRUE	1	0.5599587	0.958977216687383	-0.348459018374228	20	0	NA
HLA-DRB1	ENSG00000196126	chr6:30097990-30098183	test	221	29818	TRUE	0.904	0.00728369516792871	0.996532391879965	0.8	13	30026	0.847678420544674	TRUE	1	0.0702514	0.594635331855522	-0.525438206006914	20	0	NA
HLA-DRB1	ENSG00000196126	chr6:30101688-30103715	test	208	29831	TRUE	0.736	0.027066645988429	0.992535056824371	1	9	30030	-0.832118911243519	TRUE	1	0.7879844	1	-0.249461306330581	18	0	NA
HLA-DRB1	ENSG00000196126	chr6:30121511-30121989	test	209	29830	TRUE	0.184	-0.128676037041684	0.924492965367965	0.8	4	30035	-1.35167866008154	TRUE	1	0.8907482	1	-0.313509982256553	20	0	NA
HLA-DRB1	ENSG00000196126	chr6:30127137-30128131	test	214	29825	TRUE	0.796	0.0220128171948408	0.994728823539308	1	13	30026	0.685801255183953	TRUE	1	0.9806722	1	0.135862080606586	20	0	NA
HLA-DRB1	ENSG00000196126	chr6:30130716-30131520	test	170	29869	TRUE	0.04	-0.210186413628715	0.781083070452156	0.532	10	30029	0.814689701111236	TRUE	1	0.526556	0.947493822600783	-0.431733663541042	19	0	NA
HLA-DRB1	ENSG00000196126	chr6:30147145-30147402	test	247	29792	TRUE	0.468	0.0607061217046772	0.974532069970846	0.76	21	30018	0.714946370900972	TRUE	1	0.1409177	0.710048896405229	-0.275385721415612	19	0	NA
HLA-DRB1	ENSG00000196126	chr6:30149290-30149508	test	169	29870	TRUE	0.992	-0.00494686923764265	1	0.576	4	30035	-1.48874220229998	TRUE	1	0.5046835	0.941296678460033	-0.466422159037644	18	0	NA
HLA-DRB1	ENSG00000196126	chr6:30151632-30151995	test	173	29866	TRUE	0.396	-0.0796100321910731	0.962919863820872	1	7	30032	-1.01706741558585	TRUE	1	0.82835	1	-0.316089247313923	20	0	NA
HLA-DRB1	ENSG00000196126	chr6:30152089-30152261	test	108	29931	TRUE	0.216	-0.176001875965448	0.933125107063324	1	9	30030	-0.528325689933383	TRUE	1	0.9316926	1	-0.290298246636286	12	0	NA
HLA-DRB1	ENSG00000196126	chr6:30156222-30156550	test	247	29792	TRUE	0.216	0.10818171855261	0.933125107063324	0.72	3	30036	-1.74543674656748	TRUE	1	0.499942	0.941149286741743	-0.281260416262718	20	0	NA
HLA-DRB1	ENSG00000196126	chr6:30160564-30160874	test	161	29878	TRUE	0.208	-0.138650495256671	0.931760221927391	1	16	30023	0.495232156551351	TRUE	1	0.9374119	1	-0.290156665457657	17	0	NA
HLA-DRB1	ENSG00000196126	chr6:30162341-30162709	test	176	29863	TRUE	0.788	-0.0364981748194926	0.994728823539308	1	15	30024	0.600936014380671	TRUE	1	0.5866338	0.967446179783284	-0.32498024604396	20	0	NA
HLA-DRB1	ENSG00000196126	chr6:30163042-30164114	test	195	29844	TRUE	0.152	0.151195005287889	0.91336296996926	0.608	23	30016	0.708858506045453	TRUE	1	0.4585481	0.925975591057063	0.240368708752758	19	0	NA
HLA-DRB1	ENSG00000196126	chr6:30169716-30170337	test	202	29837	TRUE	0.528	0.0713091380051933	0.981367896909796	0.287896289151464	27	30012	0.70312057267069	TRUE	1	0.1955361	0.778136604743519	-0.33514722915708	20	0	NA
HLA-DRB1	ENSG00000196126	chr6:30171513-30172632	test	234	29805	TRUE	0.5	-0.0736234738463173	0.977713405238829	0.56	7	30032	-1.10875793609381	TRUE	1	0.8040114	1	-0.261507140191922	20	0	NA
HLA-DRB1	ENSG00000196126	chr6:30185925-30186543	test	188	29851	TRUE	0.892	-0.0160436274805678	0.996532391879965	0.432	12	30027	-0.906098780745196	TRUE	1	0.0637224	0.571797232017665	-0.424360604530412	18	0	NA
HLA-DRB1	ENSG00000196126	chr6:30195391-30195892	test	211	29828	TRUE	0.968	0.0118364517725338	0.999920776784729	1	11	30028	-0.639463903157172	TRUE	1	0.7583577	1	-0.206917891358354	19	0	NA
HLA-DRB1	ENSG00000196126	chr6:30201759-30202174	test	192	29847	TRUE	0.464	-0.0649270701446261	0.974480024880545	0.8	7	30032	-0.957517706687916	TRUE	1	0.6793657	0.993212868283102	-0.332787835747591	20	0	NA
HLA-DRB1	ENSG00000196126	chr6:30206874-30207955	test	189	29850	TRUE	0.736	-0.0465262539430471	0.992535056824371	0.211115713305103	9	30030	-1.08925567709453	TRUE	0.925183146931844	0.3497824	0.881290692741629	-0.493325880319229	20	0	NA
HLA-DRB1	ENSG00000196126	chr6:30212915-30213890	test	201	29838	TRUE	0.848	0.0125869040137023	0.996082861570575	1	10	30029	-0.67909493192436	TRUE	1	0.9523905	1	0.184078987638848	18	0	NA
HLA-DRB1	ENSG00000196126	chr6:30214044-30214752	test	179	29860	TRUE	0.2	-0.14398538757512	0.931251474926254	0.6992	3	30036	-1.54016301480557	TRUE	1	0.7046131	0.997755402816901	-0.496561588888397	19	0	NA
HLA-DRB1	ENSG00000196126	chr6:30219237-30219674	test	208	29831	TRUE	0.164	0.126993306149225	0.915808449857164	0.021980269552856	17	30022	0.950258488774512	TRUE	0.563683967188576	0.1052951	0.660982947440869	0.219602557833161	19	0	NA
HLA-DRB1	ENSG00000196126	chr6:30238308-30239117	test	183	29856	TRUE	0.372	0.101295337562834	0.960871641380259	0.56	12	30027	0.927806986615358	TRUE	1	0.6223846	0.974645553633468	0.246667450299168	20	0	NA
HLA-DRB1	ENSG00000196126	chr6:30259125-30260790	test	199	29840	TRUE	0.456	0.0668767270174455	0.97414903223951	0.616	5	30034	-1.28719167382496	TRUE	1	0.5461275	0.958393858502517	-0.328587307750328	20	0	NA
HLA-DRB1	ENSG00000196126	chr6:30272132-30272381	test	132	29907	TRUE	0.092	-0.229430905230439	0.864716183727698	1	4	30035	-1.19406993636765	TRUE	1	0.2503653	0.827707735653148	-0.521364848238382	15	0	NA
HLA-DRB1	ENSG00000196126	chr6:30288810-30289200	test	192	29847	TRUE	0.524	-0.0692917696829123	0.98100269677647	0.608	5	30034	-1.29226016605234	TRUE	1	0.3915943	0.901776739070446	-0.306067117326638	19	0	NA
HLA-DRB1	ENSG00000196126	chr6:30308057-30310057	test	211	29828	TRUE	0.212	-0.126487001927607	0.932581546843539	1	12	30027	-0.69017622289819	TRUE	1	0.3835133	0.898266282484901	-0.42013709996735	20	0	NA
HLA-DRB1	ENSG00000196126	chr6:30319613-30319898	test	195	29844	TRUE	0.324	0.10383772610181	0.952022819631135	3.13325679772942e-05	19	30020	1.3121290126165	TRUE	0.0143903151565505	0.0002472	0.0509537868338558	0.276780372584555	19	1	NA
HLA-DRB1	ENSG00000196126	chr6:30325707-30327514	test	187	29852	TRUE	0.028	-0.227790412263462	0.762135580798827	0.0882870291205424	3	30036	-1.92349533218656	TRUE	0.746870206634629	0.3054717	0.853028734307891	-0.423727190159252	19	0	NA
HLA-DRB1	ENSG00000196126	chr6:30340648-30340869	test	177	29862	TRUE	0.604	-0.0627101200530955	0.987144642464246	0.532	10	30029	1.00330519083165	TRUE	1	0.1261617	0.688462068644139	-0.450673010333528	19	0	NA
HLA-DRB1	ENSG00000196126	chr6:30344242-30345731	test	97	29942	TRUE	0.276	0.151150694193024	0.945905508904679	0.66	16	30023	0.773373080457927	TRUE	1	0.7129659	1	0.439899543229449	15	0	NA
HLA-DRB1	ENSG00000196126	chr6:30357430-30358526	test	196	29843	TRUE	0.372	0.0747889840044174	0.960871641380259	1	15	30024	0.500981934928935	TRUE	1	0.9451357	1	0.223160257752727	18	0	NA
HLA-DRB1	ENSG00000196126	chr6:30360164-30360578	test	165	29874	TRUE	0.00368692864068643	-0.326468476615167	0.366073341377718	0.48	5	30034	-1.13734868466736	TRUE	1	0.5084675	0.944234295853407	-0.520915791566252	20	0	NA
HLA-DRB1	ENSG00000196126	chr6:30363554-30363784	test	203	29836	TRUE	0.924	0.0253961104148579	0.997466124109868	0.456	4	30035	-1.33926223857875	TRUE	1	0.7554265	1	-0.177439247131453	19	0	NA
HLA-DRB1	ENSG00000196126	chr6:30396705-30398221	test	198	29841	TRUE	0.828	0.0224033936144705	0.995635306822513	0.912	4	30035	-1.26143293505234	TRUE	1	0.4227759	0.910721899148426	-0.384717997507353	19	0	NA
HLA-DRB1	ENSG00000196126	chr6:30411464-30412023	test	185	29854	TRUE	0.564	0.0590941493988946	0.984316620459565	1	6	30033	-0.842654254638059	TRUE	1	0.9324111	1	0.208219291516775	17	0	NA
HLA-DRB1	ENSG00000196126	chr6:30444058-30444398	test	213	29826	TRUE	0.404	0.0804124308798979	0.965122660320319	1	24	30015	0.574443853676895	TRUE	1	0.7436811	1	0.213604950969082	20	0	NA
HLA-DRB1	ENSG00000196126	chr6:30446257-30448256	test	173	29866	TRUE	0.856	-0.0209389700328777	0.996310498276402	0.106016062920906	3	30036	-1.93200352078682	TRUE	0.78081731349579	0.2927397	0.84872880567345	-0.461595302115611	19	0	NA
HLA-DRB1	ENSG00000196126	chr6:30447259-30447756	test	196	29843	TRUE	0.384	-0.0915786014416655	0.961987926208222	0.432446949372961	5	30034	-1.28423468682868	TRUE	1	0.2659822	0.834630775075104	-0.487865838583068	20	0	NA
HLA-DRB1	ENSG00000196126	chr6:30453099-30454130	test	191	29848	TRUE	0.964	-0.020960700616151	0.999858748621137	0.8	23	30016	0.707593185105206	TRUE	1	0.2091492	0.789787165952741	-0.469768081039688	20	0	NA
HLA-DRB1	ENSG00000196126	chr6:30463701-30464128	test	220	29819	TRUE	0.22	0.119543399022015	0.933125107063324	0.684	24	30015	0.672439469953357	TRUE	1	0.2602217	0.831642136958453	-0.316683914394103	19	0	NA
HLA-DRB1	ENSG00000196126	chr6:30464762-30464931	test	223	29816	TRUE	0.712	0.0329092179046313	0.991170092621927	1	18	30021	0.636979830851506	TRUE	1	0.6394756	0.98053255830494	-0.287659449523553	20	0	NA
HLA-DRB1	ENSG00000196126	chr6:30466076-30467154	test	175	29864	TRUE	0.588	-0.0509062564162694	0.986303734439834	0.342	11	30028	1.04314154677073	TRUE	1	0.6715184	0.990903741998816	-0.326835051064389	19	0	NA
HLA-DRB1	ENSG00000196126	chr6:30480607-30480869	test	215	29824	TRUE	0.476	0.0770603279597686	0.975359465945767	0.544040426308587	11	30028	0.93873955161197	TRUE	1	0.0908601	0.628489463341167	-0.392010030518976	20	0	NA
HLA-DRB1	ENSG00000196126	chr6:30481175-30482541	test	211	29828	TRUE	0.112	-0.166416220493917	0.882889950122042	0.56	9	30030	-0.95700797117117	TRUE	1	0.3584182	0.881290692741629	-0.286296675247635	20	0	NA
HLA-DRB1	ENSG00000196126	chr6:30483757-30483993	test	157	29882	TRUE	0.78	0.0220470062961846	0.994681110405329	0.768	20	30019	0.646668843652526	TRUE	1	0.1475637	0.719192836068249	-0.364687417756349	16	0	NA
HLA-DRB1	ENSG00000196126	chr6:30489143-30490745	test	212	29827	TRUE	0.772	0.0166042886004258	0.994208152013731	1	17	30022	0.598668340014446	TRUE	1	0.8917191	1	0.218153278561236	19	0	NA
HLA-DRB1	ENSG00000196126	chr6:30495980-30497165	test	212	29827	TRUE	0.000911279786034161	0.338973200739995	0.160404677218966	0.72	11	30028	0.825559078245865	TRUE	1	0.0055023	0.252185238330976	0.467020998072372	20	0	NA
HLA-DRB1	ENSG00000196126	chr6:30500581-30501186	test	214	29825	TRUE	0.256	0.119946525819995	0.943484792855371	0.96	26	30013	0.624838375419125	TRUE	1	0.3380843	0.874433965986774	-0.392490633435678	20	0	NA
HLA-DRB1	ENSG00000196126	chr6:30507742-30508763	test	179	29860	TRUE	0.536	-0.0698445531491596	0.9823007993684	0.284640492270434	5	30034	-1.38721469652785	TRUE	1	0.3237138	0.870437219484596	-0.453489009548936	20	0	NA
HLA-DRB1	ENSG00000196126	chr6:30508894-30509757	test	209	29830	TRUE	0.724	-0.0361601295371146	0.991399255244626	1	9	30030	-0.617258252568178	TRUE	1	0.919342	1	-0.205284914881795	20	0	NA
HLA-DRB1	ENSG00000196126	chr6:30515018-30515605	test	193	29846	TRUE	0.572	0.0627970372413258	0.985200268973033	0.0476438201495996	19	30020	1.11108538564669	TRUE	0.650834170854271	0.1937511	0.775795074123539	-0.32507337768485	20	0	NA
HLA-DRB1	ENSG00000196126	chr6:30515789-30516822	test	205	29834	TRUE	0.628	-0.050395713569003	0.989286298309942	1	14	30025	-0.595821507649472	TRUE	1	0.7730125	1	-0.25232298623682	19	0	NA
HLA-DRB1	ENSG00000196126	chr6:30529488-30530455	test	221	29818	TRUE	0.16	0.140297042862268	0.915565826977891	0.96	17	30022	0.770219397839719	TRUE	1	0.7856546	1	0.261457723411837	20	0	NA
HLA-DRB1	ENSG00000196126	chr6:30532361-30533007	test	205	29834	TRUE	0.772	0.0288464674778459	0.994208152013731	1	14	30025	0.693099022686169	TRUE	1	0.348976	0.881290692741629	-0.262390282568081	20	0	NA
HLA-DRB1	ENSG00000196126	chr6:30541492-30542052	test	204	29835	TRUE	0.492	0.0631557365979392	0.975946057094026	0.532	10	30029	1.02617050850718	TRUE	1	0.7594431	1	0.241025757907374	19	0	NA
HLA-DRB1	ENSG00000196126	chr6:30543023-30543229	test	202	29837	TRUE	0.296	0.103355781764661	0.949116231526044	0.576	21	30018	0.692198532670234	TRUE	1	0.3680942	0.891792867570233	0.263211636341174	18	0	NA
HLA-DRB1	ENSG00000196126	chr6:30544696-30545170	test	175	29864	TRUE	0.7	-0.0377334737965622	0.991085255540479	1	10	30029	0.857417768191644	TRUE	1	0.6645909	0.988678271769543	-0.365110181627921	20	0	NA
HLA-DRB1	ENSG00000196126	chr6:30555370-30557804	test	153	29886	TRUE	0.372	-0.094747409064786	0.960871641380259	1	8	30031	-0.668448239520158	TRUE	1	0.904778	1	-0.206377999390588	18	0	NA
HLA-DRB1	ENSG00000196126	chr6:30562461-30563161	test	195	29844	TRUE	0.26	-0.11155063414675	0.944034607488513	1	30	30009	0.495144190211858	TRUE	1	0.4528041	0.921249853749058	-0.386147167708301	20	0	NA
HLA-DRB1	ENSG00000196126	chr6:30563246-30563598	test	184	29855	TRUE	0.2	-0.133849105940204	0.931251474926254	1	8	30031	-0.808532069214644	TRUE	1	0.7076255	0.998940817670525	-0.433572350681239	18	0	NA
HLA-DRB1	ENSG00000196126	chr6:30570784-30571978	test	125	29914	TRUE	0.036	-0.257884172199166	0.774208453966416	1	6	30033	-0.725943425887523	TRUE	1	0.5930545	0.968722999394627	-0.354726114479181	15	0	NA
HLA-DRB1	ENSG00000196126	chr6:30590211-30591236	test	219	29820	TRUE	0.28	0.102702105927126	0.947030325107003	0.1368	12	30027	1.21492502711837	TRUE	0.827981834646516	0.3955815	0.905356662908641	0.318138035441309	19	0	NA
HLA-DRB1	ENSG00000196126	chr6:30597208-30598002	test	213	29826	TRUE	0.988	-0.00864471903170028	1	0.328	4	30035	-1.5025464459831	TRUE	1	0.5327851	0.950026089869758	-0.385131331810395	20	0	NA
HLA-DRB1	ENSG00000196126	chr6:30598724-30599913	test	217	29822	TRUE	0.936	0.00878418962274186	0.998248589355195	1	14	30025	0.611078970512658	TRUE	1	0.9676029	1	-0.176237435534647	20	0	NA
HLA-DRB1	ENSG00000196126	chr6:30614391-30614769	test	182	29857	TRUE	0.852	-0.0248940107281301	0.996310498276402	1	26	30013	0.452177669375292	TRUE	1	0.9495553	1	-0.285016493213997	20	0	NA
HLA-DRB1	ENSG00000196126	chr6:30614891-30615577	test	135	29904	TRUE	0.676	0.0513269132313998	0.990528511067178	0.66	9	30030	1.04407512804035	TRUE	1	0.7255502	1	0.310915668060433	15	0	NA
HLA-DRB1	ENSG00000196126	chr6:30615799-30616364	test	196	29843	TRUE	0.88	0.0148256654660028	0.996467629079712	1	26	30013	0.48209651476115	TRUE	1	0.8058629	1	-0.202391193066744	18	0	NA
HLA-DRB1	ENSG00000196126	chr6:30616759-30618138	test	86	29953	TRUE	0.14	-0.22703982123501	0.909430695233931	0.572	4	30035	-1.39009994053549	TRUE	1	0.5844376	0.967446179783284	-0.359339337514956	13	0	NA
HLA-DRB1	ENSG00000196126	chr6:30625977-30627634	test	188	29851	TRUE	0.72	0.0452114392348459	0.991312857963708	0.608	14	30025	0.864008322818492	TRUE	1	0.597618	0.970157339851094	0.193735045314784	19	0	NA
HLA-DRB1	ENSG00000196126	chr6:30631690-30632204	test	214	29825	TRUE	0.024	0.199912177895902	0.762135580798827	0.0231372963090052	23	30016	0.999614744385888	TRUE	0.563683967188576	0.0761544	0.606580616883117	0.385983455092328	19	0	NA
HLA-DRB1	ENSG00000196126	chr6:30633657-30637057	test	209	29830	TRUE	0.312	0.0917274958701948	0.950200218596932	0.504	20	30019	0.73058293229917	TRUE	1	0.2663875	0.834729338529852	-0.309192819841784	18	0	NA
HLA-DRB1	ENSG00000196126	chr6:30646087-30646314	test	202	29837	TRUE	0.248	0.117715565699665	0.939594409874528	1	17	30022	0.562383142802681	TRUE	1	0.5199093	0.947103827996993	0.225959815140126	19	0	NA
HLA-DRB1	ENSG00000196126	chr6:30646459-30646765	test	173	29866	TRUE	0.0177133366563732	-0.254475772122071	0.758393270087929	0.532	9	30030	-0.950232497321663	TRUE	1	0.5904869	0.967446179783284	-0.418045917245053	19	0	NA
HLA-DRB1	ENSG00000196126	chr6:30646848-30648070	test	182	29857	TRUE	0.236	-0.112748382292351	0.937650620453573	0.195928662107255	10	30029	-1.07921826532481	TRUE	0.902486348122867	0.2599965	0.831642136958453	-0.338639782339798	20	0	NA
HLA-DRB1	ENSG00000196126	chr6:30652776-30653012	test	191	29848	TRUE	0.492	0.0708492098330624	0.975946057094026	0.792	28	30011	0.534326092002285	TRUE	1	0.3437202	0.881290692741629	-0.275151789618921	18	0	NA
HLA-DRB1	ENSG00000196126	chr6:30666373-30666625	test	260	29779	TRUE	0.892	-0.013284935043318	0.996532391879965	0.8	3	30036	-1.44589043632679	TRUE	1	0.5461275	0.958393858502517	-0.317792651842351	20	0	NA
HLA-DRB1	ENSG00000196126	chr6:30670839-30671068	test	209	29830	TRUE	0.552	0.0505676714892571	0.983994949013628	0.04	8	30031	1.87514630803644	TRUE	0.625002112178461	0.1693155	0.748534485868378	0.298437277730694	20	0	NA
HLA-DRB1	ENSG00000196126	chr6:30672186-30673296	test	39	30000	TRUE	1	-0.00436272388875736	1	0.352	6	30033	1.21466286582893	TRUE	1	0.3164451	0.865113035594721	0.618827597939458	8	0	NA
HLA-DRB1	ENSG00000196126	chr6:30678987-30679540	test	187	29852	TRUE	0.288	0.113677279095938	0.948646534521751	1	9	30030	0.865925619189904	TRUE	1	0.7824576	1	0.269690979461209	19	0	NA
HLA-DRB1	ENSG00000196126	chr6:30682129-30682401	test	201	29838	TRUE	0.892	0.00874112641476588	0.996532391879965	0.912	20	30019	0.644270968630734	TRUE	1	0.7315594	1	-0.2253415995028	19	0	NA
HLA-DRB1	ENSG00000196126	chr6:30682482-30683008	test	201	29838	TRUE	0.444	0.0794415405718198	0.972138301008076	0.113759144382276	18	30021	0.987271558819209	TRUE	0.794063891577928	0.3188497	0.867128711263229	0.350998510060646	20	0	NA
HLA-DRB1	ENSG00000196126	chr6:30684704-30684912	test	202	29837	TRUE	0.568	-0.0643018090857641	0.98493377220627	0.96	13	30026	-0.689828763213655	TRUE	1	0.4458308	0.921249853749058	-0.3978938171208	20	0	NA
HLA-DRB1	ENSG00000196126	chr6:30685474-30685641	test	208	29831	TRUE	0.384	0.0942388614027974	0.961987926208222	0.418	20	30019	0.745997632052334	TRUE	1	0.7305969	1	0.214569509191385	19	0	NA
HLA-DRB1	ENSG00000196126	chr6:30686482-30687998	test	250	29789	TRUE	0.08	0.178722005332824	0.857624476836484	0.0128928712250672	33	30006	0.928561503204658	TRUE	0.480665834653369	0.0670376	0.589067900092727	0.28923933338862	20	0	NA
HLA-DRB1	ENSG00000196126	chr6:30690559-30691273	test	181	29858	TRUE	1	-0.00512620793497298	1	1	14	30025	0.715016856606377	TRUE	1	0.9880537	1	-0.183689480992325	19	0	NA
HLA-DRB1	ENSG00000196126	chr6:30700400-30700858	test	209	29830	TRUE	0.588	-0.0631371780555741	0.986303734439834	1	13	30026	0.593770812993612	TRUE	1	0.7436811	1	-0.298856910928949	20	0	NA
HLA-DRB1	ENSG00000196126	chr6:30707151-30707854	test	196	29843	TRUE	0.188	-0.150571732579841	0.926971656156655	1	5	30034	-0.937537499559759	TRUE	1	0.9503194	1	-0.29903684674478	20	0	NA
HLA-DRB1	ENSG00000196126	chr6:30708107-30708404	test	207	29832	TRUE	0.856	0.0147882883431691	0.996310498276402	0.76	11	30028	0.893480695234272	TRUE	1	0.5465449	0.958393858502517	-0.236939954735555	19	0	NA
HLA-DRB1	ENSG00000196126	chr6:30711844-30712032	test	211	29828	TRUE	0.392	-0.0854755893030124	0.962870010912338	1	10	30029	-0.656163022365432	TRUE	1	0.9129705	1	-0.267965562243694	20	0	NA
HLA-DRB1	ENSG00000196126	chr6:30716974-30717822	test	137	29902	TRUE	0.36	-0.121833920728337	0.957126597229679	1	9	30030	-0.653917297678626	TRUE	1	0.9953923	1	-0.173300923546822	18	0	NA
HLA-DRB1	ENSG00000196126	chr6:30719778-30720487	test	182	29857	TRUE	0.66	0.0429917275659997	0.990528511067178	1	13	30026	0.695796015452583	TRUE	1	0.6361596	0.98053255830494	-0.339909342275928	20	0	NA
HLA-DRB1	ENSG00000196126	chr6:30720841-30721102	test	201	29838	TRUE	0.884	-0.017721430145873	0.996532391879965	1	13	30026	0.452116844172092	TRUE	1	0.8511536	1	-0.232597988027639	20	0	NA
HLA-DRB1	ENSG00000196126	chr6:30721303-30721829	test	179	29860	TRUE	0.856	-0.0260150123193856	0.996310498276402	1	10	30029	-0.555398976436522	TRUE	1	0.99759	1	-0.122885196888224	19	0	NA
HLA-DRB1	ENSG00000196126	chr6:30724917-30725281	test	203	29836	TRUE	0.572	-0.0607999044125695	0.985200268973033	0.462436669549398	17	30022	0.821268078643434	TRUE	1	0.7460411	1	-0.262363464243294	18	0	NA
HLA-DRB1	ENSG00000196126	chr6:30725419-30726603	test	201	29838	TRUE	0.752	0.0438984786836953	0.993513659647126	1	8	30031	-0.679905032377684	TRUE	1	0.8696017	1	-0.191450174068628	20	0	NA
HLA-DRB1	ENSG00000196126	chr6:30728282-30728481	test	234	29805	TRUE	0.66	0.0330130435390981	0.990528511067178	0.48	6	30033	-1.25011376075262	TRUE	1	0.3584182	0.881290692741629	-0.283795287096546	20	0	NA
HLA-DRB1	ENSG00000196126	chr6:30730066-30731526	test	244	29795	TRUE	0.768	0.0203135358166451	0.994208152013731	0.37329462628651	4	30035	-1.51379969705995	TRUE	1	0.1492136	0.719192836068249	-0.453466908912607	20	0	NA
HLA-DRB1	ENSG00000196126	chr6:30742057-30744943	test	198	29841	TRUE	0.596	-0.0562992516763514	0.98672954303932	1	13	30026	0.58545986656169	TRUE	1	0.9500294	1	-0.191880072803045	18	0	NA
HLA-DRB1	ENSG00000196126	chr6:30752235-30753014	test	193	29846	TRUE	0.3	-0.0998261927167619	0.949116231526044	0.608	9	30030	-1.00229327562048	TRUE	1	0.8317726	1	-0.332202787437548	19	0	NA
HLA-DRB1	ENSG00000196126	chr6:30757410-30757958	test	211	29828	TRUE	0.932	-0.00578268224825251	0.99776453123874	0.280712839959224	24	30015	0.808341006467857	TRUE	1	0.4154456	0.907023175673956	-0.390246298437947	20	0	NA
HLA-DRB1	ENSG00000196126	chr6:30758826-30759331	test	226	29813	TRUE	0.792	-0.033112895204789	0.994728823539308	0.136	18	30021	1.02057838119594	TRUE	0.826373108648221	0.4046345	0.907023175673956	-0.313953779399352	20	0	NA
HLA-DRB1	ENSG00000196126	chr6:30763624-30764557	test	197	29842	TRUE	0.908	-0.0165067707454409	0.996532391879965	0.608	16	30023	0.784861294845837	TRUE	1	0.1336942	0.699448134076587	-0.473612408115462	19	0	NA
HLA-DRB1	ENSG00000196126	chr6:30765581-30765804	test	175	29864	TRUE	0.844	-0.0227464992413577	0.995635306822513	1	9	30030	0.664443604620804	TRUE	1	0.8638725	1	-0.194443226423247	18	0	NA
HLA-DRB1	ENSG00000196126	chr6:30766589-30766750	test	237	29802	TRUE	0.624	-0.0432371472549904	0.98893415831022	0.8	7	30032	-1.09227800729251	TRUE	1	0.8907482	1	-0.226802905754423	20	0	NA
HLA-DRB1	ENSG00000196126	chr6:30767368-30767935	test	224	29815	TRUE	0.068	0.179910317177354	0.837801957206834	0.8	13	30026	0.866969241356248	TRUE	1	0.3732568	0.891792867570233	0.310899200631063	20	0	NA
HLA-DRB1	ENSG00000196126	chr6:30768976-30769922	test	185	29854	TRUE	0.512	-0.0766114080144793	0.979269047557741	1	13	30026	0.644338948952939	TRUE	1	0.9037764	1	-0.232728616982868	19	0	NA
HLA-DRB1	ENSG00000196126	chr6:30779094-30779523	test	125	29914	TRUE	0.616	-0.0854022634927194	0.987506388121547	1	5	30034	-0.904490993737871	TRUE	1	0.9105583	1	-0.315824372642864	15	0	NA
HLA-DRB1	ENSG00000196126	chr6:30781581-30782706	test	217	29822	TRUE	0.976	-0.00146692847877938	0.999920776784729	0.1292	24	30015	0.899410557837856	TRUE	0.817696095834206	0.2267622	0.802450499328052	-0.363811551412498	19	0	NA
HLA-DRB1	ENSG00000196126	chr6:30785901-30786213	test	16	30023	TRUE	0.752	-0.163193445222494	0.993513659647126	0.912	9	30030	-0.348992775390649	TRUE	1	0.6842118	0.99381502342711	-0.214382643834358	2	0	NA
HLA-DRB1	ENSG00000196126	chr6:30790763-30791280	test	183	29856	TRUE	0.68	0.0572650427929071	0.990528511067178	1	7	30032	-0.937058886805849	TRUE	1	0.7524245	1	0.211310558661509	20	0	NA
HLA-DRB1	ENSG00000196126	chr6:30793355-30794059	test	182	29857	TRUE	0.028	-0.205094552604777	0.762135580798827	1	4	30035	-1.1763314472126	TRUE	1	0.572802	0.961291993338678	-0.470566679825639	20	0	NA
HLA-DRB1	ENSG00000196126	chr6:30795771-30796496	test	200	29839	TRUE	0.208	0.128794170293999	0.931760221927391	1	15	30024	0.691931419398418	TRUE	1	0.8669831	1	0.235281982578348	20	0	NA
HLA-DRB1	ENSG00000196126	chr6:30799159-30799421	test	171	29868	TRUE	0.352	-0.110086664633186	0.954894164049375	0.242446519011477	6	30033	-1.33347990656807	TRUE	0.963704875258077	0.5046835	0.941296678460033	-0.369054708480765	18	0	NA
HLA-DRB1	ENSG00000196126	chr6:30802576-30803273	test	247	29792	TRUE	0.456	0.0636589476935847	0.97414903223951	1	16	30023	0.635831260600051	TRUE	1	0.9725908	1	0.162831098769808	20	0	NA
HLA-DRB1	ENSG00000196126	chr6:30810746-30811218	test	236	29803	TRUE	0.188	0.135463323986923	0.926971656156655	0.48	16	30023	0.784608292074773	TRUE	1	0.5740468	0.961291993338678	0.252795509196844	20	0	NA
HLA-DRB1	ENSG00000196126	chr6:30812806-30815582	test	208	29831	TRUE	0.688	0.0333438328053228	0.990528511067178	0.56	15	30024	0.860317565307329	TRUE	1	0.6817993	0.99381502342711	-0.297253503586122	20	0	NA
HLA-DRB1	ENSG00000196126	chr6:30818556-30818778	test	197	29842	TRUE	0.492	0.0639109103532216	0.975946057094026	0.211871054261503	23	30016	0.842945494168959	TRUE	0.926988251181634	0.5137469	0.947103827996993	-0.257088055433649	18	0	NA
HLA-DRB1	ENSG00000196126	chr6:30819960-30820556	test	251	29788	TRUE	0.668	0.0400301792357429	0.990528511067178	1	15	30024	0.548989947104267	TRUE	1	0.7299328	1	-0.242093394590077	20	0	NA
HLA-DRB1	ENSG00000196126	chr6:30821832-30824781	test	216	29823	TRUE	0.652	-0.058010575973038	0.990528511067178	0.8	5	30034	-1.18439616508331	TRUE	1	0.8907482	1	-0.289366712997059	20	0	NA
HLA-DRB1	ENSG00000196126	chr6:30821835-30822246	test	220	29819	TRUE	0.488	-0.0637330594464158	0.975382843612098	0.96	17	30022	0.699889933871097	TRUE	1	0.7263402	1	-0.347319891048878	20	0	NA
HLA-DRB1	ENSG00000196126	chr6:30827960-30829342	test	222	29817	TRUE	0.964	-0.00934352939172856	0.999858748621137	0.684	14	30025	0.818287080739163	TRUE	1	0.7605097	1	-0.253492667233719	19	0	NA
HLA-DRB1	ENSG00000196126	chr6:30829685-30830050	test	214	29825	TRUE	0.944	0.0131908702523367	0.999390912718773	0.00447468807998119	3	30036	-2.43543266253929	TRUE	0.335772712263525	0.0265354	0.450818831333508	-0.432754065294335	20	0	NA
HLA-DRB1	ENSG00000196126	chr6:30834361-30835150	test	209	29830	TRUE	0.268	0.105899783354691	0.945634746793972	2.5564299164963e-06	19	30020	1.49066227846723	TRUE	0.00156178574087233	2.29e-05	0.00686554722222222	-0.27114226345675	20	1	NA
HLA-DRB1	ENSG00000196126	chr6:30837850-30838025	test	126	29913	TRUE	0.276	-0.146785242004452	0.945905508904679	0.728	14	30025	0.825403691824239	TRUE	1	0.8259673	1	-0.257598995570396	13	0	NA
HLA-DRB1	ENSG00000196126	chr6:30838353-30838890	test	173	29866	TRUE	0.5	0.0722738949323225	0.977713405238829	0.8	11	30028	0.873889748063826	TRUE	1	0.5599587	0.958977216687383	0.365086041358777	20	0	NA
HLA-DRB1	ENSG00000196126	chr6:30839707-30840061	test	194	29845	TRUE	0.896	-0.0129264882397879	0.996532391879965	0.225483637734247	18	30021	0.910116085388216	TRUE	0.941384142315662	0.2054381	0.788715047130662	-0.374111030467964	19	0	NA
HLA-DRB1	ENSG00000196126	chr6:30840712-30841135	test	185	29854	TRUE	0.272	-0.104165549013859	0.945634746793972	1	4	30035	-1.1077372439729	TRUE	1	0.9403264	1	-0.324224136388196	19	0	NA
HLA-DRB1	ENSG00000196126	chr6:30842041-30842500	test	195	29844	TRUE	0.532	-0.0761708762783799	0.981776651511764	0.5624	3	30036	-1.60552557082087	TRUE	1	0.3861665	0.898285506196343	-0.420808213987772	19	0	NA
HLA-DRB1	ENSG00000196126	chr6:30843326-30843522	test	218	29821	TRUE	0.268	-0.106766040736416	0.945634746793972	1	19	30020	-0.6651074669611	TRUE	1	0.9374307	1	-0.232721214828355	20	0	NA
HLA-DRB1	ENSG00000196126	chr6:30844084-30844576	test	165	29874	TRUE	0.032	-0.248498419569811	0.766277240490006	0.684	3	30036	-1.57042052296251	TRUE	1	0.5903472	0.967446179783284	-0.485659400331648	19	0	NA
HLA-DRB1	ENSG00000196126	chr6:30844980-30845510	test	167	29872	TRUE	0.308	-0.118670343591483	0.950105813953488	1	18	30021	-0.551007770533443	TRUE	1	0.7035873	0.997755402816901	-0.318560928726075	19	0	NA
HLA-DRB1	ENSG00000196126	chr6:30847422-30848551	test	218	29821	TRUE	0.312	0.0953518436548526	0.950200218596932	1	19	30020	0.557679029754872	TRUE	1	0.7230544	1	0.213516696421295	20	0	NA
HLA-DRB1	ENSG00000196126	chr6:30855845-30856055	test	198	29841	TRUE	0.972	0.00453296360654454	0.999920776784729	1	11	30028	0.742500736297771	TRUE	1	0.4253766	0.912257844178037	-0.258926970698118	20	0	NA
HLA-DRB1	ENSG00000196126	chr6:30872366-30873391	test	246	29793	TRUE	0.064	0.165166908580309	0.832425844860795	0.64	26	30013	0.605203511128394	TRUE	1	0.07042	0.594635331855522	0.362244118597236	20	0	NA
HLA-DRB1	ENSG00000196126	chr6:30875359-30875732	test	237	29802	TRUE	0.244	0.090763402718097	0.939437308868502	0.128539946277511	3	30036	-1.68026728339712	TRUE	0.81656376148453	0.390336	0.90159728797153	-0.304257583638159	20	0	NA
HLA-DRB1	ENSG00000196126	chr6:30876743-30877052	test	97	29942	TRUE	0.756	0.0376369055085677	0.994165563148391	1	6	30033	-0.899975340778856	TRUE	1	0.8987275	1	-0.183743939690228	10	0	NA
HLA-DRB1	ENSG00000196126	chr6:30877493-30878082	test	214	29825	TRUE	0.66	-0.043286881861432	0.990528511067178	0.269988208134787	22	30017	0.765766627063962	TRUE	0.998340676476786	0.1154114	0.676713582103947	-0.363373759543939	19	0	NA
HLA-DRB1	ENSG00000196126	chr6:30880617-30881325	test	165	29874	TRUE	0.084	-0.192111541747544	0.858858086717137	0.2108	5	30034	-1.44539615694792	TRUE	0.924299979687183	0.0064167	0.272103369260204	-0.675875631339463	17	0	NA
HLA-DRB1	ENSG00000196126	chr6:30882549-30883059	test	173	29866	TRUE	0.284	-0.122414073981774	0.947657517631732	0.0988	11	30028	1.3001446476685	TRUE	0.76633198479695	0.3300207	0.874433965986774	-0.337074214483763	19	0	NA
HLA-DRB1	ENSG00000196126	chr6:30883795-30886796	test	193	29846	TRUE	0.236	-0.117985458506527	0.937650620453573	1	4	30035	-1.09858136693394	TRUE	1	0.9374307	1	-0.32785260973425	20	0	NA
HLA-DRB1	ENSG00000196126	chr6:30907744-30908674	test	116	29923	TRUE	0.772	-0.0470666387248668	0.994208152013731	1	5	30034	-0.892912562064418	TRUE	1	0.8877534	1	0.213958663783177	14	0	NA
HLA-DRB1	ENSG00000196126	chr6:30913634-30915262	test	101	29938	TRUE	0.024	-0.324076456954184	0.762135580798827	1	7	30032	-0.871575299974349	TRUE	1	0.9773193	1	-0.3678626777197	17	0	NA
HLA-DRB1	ENSG00000196126	chr6:30915349-30915863	test	184	29855	TRUE	0.652	-0.0540519468365188	0.990528511067178	1	13	30026	0.61364272371784	TRUE	1	0.9342394	1	-0.175452661325426	18	0	NA
HLA-DRB1	ENSG00000196126	chr6:30922506-30923027	test	221	29818	TRUE	0.976	0.00428502451636659	0.999920776784729	0.64	3	30036	-1.53988364208537	TRUE	1	0.3665772	0.890572984192955	-0.436177710341195	20	0	NA
HLA-DRB1	ENSG00000196126	chr6:30932797-30933004	test	194	29845	TRUE	0.632	0.0379008817141395	0.989286298309942	0.28	16	30023	0.965564021356875	TRUE	1	0.6088837	0.974645553633468	-0.260625725867445	20	0	NA
HLA-DRB1	ENSG00000196126	chr6:30935143-30935338	test	219	29820	TRUE	0.104	0.17648742070385	0.877866363636364	0.48	9	30030	1.18533823351395	TRUE	1	0.355653	0.881290692741629	0.311652150450287	20	0	NA
HLA-DRB1	ENSG00000196126	chr6:30940241-30940981	test	171	29868	TRUE	0.072	-0.213519974851823	0.844502131691142	0.48	6	30033	-1.25337157014551	TRUE	1	0.5699964	0.961291993338678	-0.411540692111627	20	0	NA
HLA-DRB1	ENSG00000196126	chr6:30942337-30943208	test	166	29873	TRUE	0.22	-0.133847352539432	0.933125107063324	0.456	5	30034	-1.37527150439506	TRUE	1	0.0203043	0.412848795478476	-0.567703825105853	19	0	NA
HLA-DRB1	ENSG00000196126	chr6:30955076-30956481	test	204	29835	TRUE	0.084	-0.162409157661975	0.858858086717137	1	6	30033	-1.07195855101472	TRUE	1	0.9162987	1	-0.272675735011182	19	0	NA
HLA-DRB1	ENSG00000196126	chr6:30961427-30961676	test	191	29848	TRUE	0.456	-0.0767763698728907	0.97414903223951	0.76	16	30023	0.837200117283722	TRUE	1	0.1582958	0.730725099722044	-0.347647355000743	19	0	NA
HLA-DRB1	ENSG00000196126	chr6:30964039-30964778	test	186	29853	TRUE	0.956	0.00891494284158911	0.999685169282748	0.76	16	30023	0.815186821594101	TRUE	1	0.7665164	1	-0.332227628593794	19	0	NA
HLA-DRB1	ENSG00000196126	chr6:30966261-30966461	test	136	29903	TRUE	0.312	-0.125752018089091	0.950200218596932	0.504	19	30020	0.628873123157949	TRUE	1	0.2776291	0.844189569319623	-0.466157015896959	14	0	NA
HLA-DRB1	ENSG00000196126	chr6:30972056-30972234	test	211	29828	TRUE	0.452	-0.0831373024903224	0.973809733743257	0.44	17	30022	0.869913249467935	TRUE	1	0.6865398	0.99381502342711	-0.328345498658695	20	0	NA
HLA-DRB1	ENSG00000196126	chr6:30974157-30976681	test	167	29872	TRUE	0.78	0.0248764685035674	0.994681110405329	0.684	13	30026	0.81400928191669	TRUE	1	0.2415532	0.816816404010025	-0.397167974237987	19	0	NA
HLA-DRB1	ENSG00000196126	chr6:30974571-30974809	test	192	29847	TRUE	0.228	-0.144744642824981	0.93491956941761	1	5	30034	-0.950130414983047	TRUE	1	0.9804376	1	-0.272893228305684	20	0	NA
HLA-DRB1	ENSG00000196126	chr6:30981874-30982979	test	232	29807	TRUE	0.648	0.0503293351324521	0.990528511067178	1	33	30006	0.460743675725344	TRUE	1	0.2741863	0.838282177712748	-0.385409929130676	20	0	NA
HLA-DRB1	ENSG00000196126	chr6:30988472-30988856	test	198	29841	TRUE	0.204	-0.12190060561303	0.931251474926254	1	3	30036	-1.28708692478549	TRUE	1	0.2849184	0.84872880567345	-0.38659581221817	20	0	NA
HLA-DRB1	ENSG00000196126	chr6:31001216-31001927	test	197	29842	TRUE	0.984	-0.000649717535081695	1	0.936	17	30022	0.770947898551666	TRUE	1	0.9139149	1	-0.153914390116281	18	0	NA
HLA-DRB1	ENSG00000196126	chr6:31008274-31008455	test	218	29821	TRUE	0.708	0.0338558178884596	0.991085255540479	1	4	30035	-0.87682664479472	TRUE	1	0.3556056	0.881290692741629	-0.315293102183931	20	0	NA
HLA-DRB1	ENSG00000196126	chr6:31009816-31010085	test	198	29841	TRUE	0.196	0.119810667412477	0.929342269883825	0.64	15	30024	0.82147327026644	TRUE	1	0.8419694	1	0.223998775180974	20	0	NA
HLA-DRB1	ENSG00000196126	chr6:31016738-31017365	test	225	29814	TRUE	0.428	-0.0798155587142655	0.968862924361553	0.88	26	30013	0.608601068194119	TRUE	1	0.5914661	0.967446179783284	-0.282296590546887	20	0	NA
HLA-DRB1	ENSG00000196126	chr6:31021855-31022378	test	91	29948	TRUE	0.284	0.167264720943833	0.947657517631732	0.416	16	30023	0.73529514444564	TRUE	1	0.6090563	0.974645553633468	0.282312239751622	8	0	NA
HLA-DRB1	ENSG00000196126	chr6:31025525-31025931	test	203	29836	TRUE	0.092	0.164582412041524	0.864716183727698	0.135535878472793	6	30033	1.74989598325386	TRUE	0.826373108648221	0.4037572	0.907023175673956	0.35366773441027	20	0	NA
HLA-DRB1	ENSG00000196126	chr6:31040333-31040522	test	84	29955	TRUE	0.852	0.0207896595151773	0.996310498276402	1	16	30023	0.496037186502558	TRUE	1	0.4639903	0.927500181483376	-0.352337486747215	7	0	NA
HLA-DRB1	ENSG00000196126	chr6:31042790-31043131	test	209	29830	TRUE	0.136	0.154496489417452	0.908963109591506	0.197964539256944	13	30026	1.0391086018842	TRUE	0.907758159292035	0.1166557	0.676713582103947	0.377296184894062	19	0	NA
HLA-DRB1	ENSG00000196126	chr6:31044219-31044616	test	178	29861	TRUE	0.824	0.0197089050720267	0.995552186854475	0.11478927904375	3	30036	-1.95843589577391	TRUE	0.796125337331334	0.3584182	0.881290692741629	-0.474463150389803	20	0	NA
HLA-DRB1	ENSG00000196126	chr6:31053801-31054266	test	187	29852	TRUE	0.196	0.137414749456872	0.929342269883825	1	15	30024	0.574184771868567	TRUE	1	0.866964	1	0.230591127390887	18	0	NA
HLA-DRB1	ENSG00000196126	chr6:31057464-31057857	test	239	29800	TRUE	0.204	0.113950017747607	0.931251474926254	0.96	21	30018	0.583002088737441	TRUE	1	0.6535842	0.984115099552733	0.278519349521088	20	0	NA
HLA-DRB1	ENSG00000196126	chr6:31058176-31058760	test	243	29796	TRUE	0.0138664012461733	0.243315807722149	0.67057952536914	0.00899892709287246	19	30020	1.40367967457536	TRUE	0.42786528684305	0.0323128	0.469188086246673	0.370994676427555	19	0	NA
HLA-DRB1	ENSG00000196126	chr6:31068850-31069378	test	229	29810	TRUE	0.652	-0.0519480605484803	0.990528511067178	1	10	30029	-0.831868688851069	TRUE	1	0.683829	0.99381502342711	-0.272528934858317	20	0	NA
HLA-DRB1	ENSG00000196126	chr6:31070632-31071235	test	214	29825	TRUE	0.632	-0.0422238533485979	0.989286298309942	1	17	30022	0.503672831674489	TRUE	1	0.8673613	1	-0.231147862465931	19	0	NA
HLA-DRB1	ENSG00000196126	chr6:31072588-31072809	test	234	29805	TRUE	0.9	0.00985257855708532	0.996532391879965	1	13	30026	0.56233828825205	TRUE	1	0.8991408	1	-0.200572525761059	20	0	NA
HLA-DRB1	ENSG00000196126	chr6:31079616-31080107	test	215	29824	TRUE	0.015200984377989	0.249554472908045	0.698869371787843	0.988	14	30025	0.777008589221953	TRUE	1	0.568674	0.961291993338678	0.344555780156016	19	0	NA
HLA-DRB1	ENSG00000196126	chr6:31083575-31084324	test	229	29810	TRUE	0.06	0.180102427442627	0.825803224013341	0.0018488170837554	22	30017	1.21309729940713	TRUE	0.240413045602073	0.0119398	0.346104551656222	0.335551579438062	20	1	NA
HLA-DRB1	ENSG00000196126	chr6:31086852-31087115	test	212	29827	TRUE	0.828	-0.0251648202857031	0.995635306822513	0.340538174984086	3	30036	-1.50902262709617	TRUE	1	0.4353854	0.917109186910841	-0.403963416253569	20	0	NA
HLA-DRB1	ENSG00000196126	chr6:31087560-31087877	test	190	29849	TRUE	0.512	0.0539772555781393	0.979269047557741	1	3	30036	-1.39182999158323	TRUE	1	0.8040114	1	-0.325943307273594	20	0	NA
HLA-DRB1	ENSG00000196126	chr6:31092821-31093433	test	181	29858	TRUE	0.92	0.00188095969936608	0.99713314364923	1	22	30017	0.405468022110091	TRUE	1	0.9544148	1	0.149237647052476	20	0	NA
HLA-DRB1	ENSG00000196126	chr6:31102152-31102888	test	217	29822	TRUE	0.136	0.124226818072183	0.908963109591506	1	17	30022	0.550362842206071	TRUE	1	0.8669831	1	0.21310470703054	20	0	NA
HLA-DRB1	ENSG00000196126	chr6:31111005-31111190	test	219	29820	TRUE	0.668	0.0333351585002375	0.990528511067178	0.88	4	30035	-1.24439555576526	TRUE	1	0.6535842	0.984115099552733	-0.328349273098336	20	0	NA
HLA-DRB1	ENSG00000196126	chr6:31114273-31115546	test	213	29826	TRUE	0.344	-0.0970558273476145	0.954347861811391	1	3	30036	-1.43980704613464	TRUE	1	0.8307767	1	-0.387903173765368	20	0	NA
HLA-DRB1	ENSG00000196126	chr6:31115782-31118256	test	180	29859	TRUE	0.396	-0.0829351433443453	0.962919863820872	1	6	30033	-0.815858391072239	TRUE	1	0.9298895	1	-0.188375650628617	19	0	NA
HLA-DRB1	ENSG00000196126	chr6:31121455-31121665	test	178	29861	TRUE	0.984	-0.0130525416100196	1	1	7	30032	-0.910981574741088	TRUE	1	0.077982	0.610986070018083	-0.421264620158942	17	0	NA
HLA-DRB1	ENSG00000196126	chr6:31122864-31123588	test	211	29828	TRUE	0.876	-0.0240241352598334	0.996467629079712	1	22	30017	0.459416484080723	TRUE	1	0.869636	1	-0.231865098825004	20	0	NA
HLA-DRB1	ENSG00000196126	chr6:31125080-31125417	test	199	29840	TRUE	0.156	-0.142872190876939	0.91336296996926	1	9	30030	-0.707929705821925	TRUE	1	0.4563249	0.925389329074022	-0.427981780332099	19	0	NA
HLA-DRB1	ENSG00000196126	chr6:31126809-31127048	test	224	29815	TRUE	0.472	0.0585154562572843	0.975016880335938	0.88	25	30014	0.643637703418582	TRUE	1	0.7529037	1	-0.259114045303913	20	0	NA
HLA-DRB1	ENSG00000196126	chr6:31127937-31128440	test	229	29810	TRUE	0.14	0.145332176577967	0.909430695233931	0.96	16	30023	0.759960477051323	TRUE	1	0.4101118	0.907023175673956	0.274157485740858	20	0	NA
HLA-DRB1	ENSG00000196126	chr6:31131382-31133381	test	164	29875	TRUE	0.124	-0.189595551630939	0.896170850359992	0.27412701590437	5	30034	-1.4458766039085	TRUE	1	0.1170178	0.676713582103947	-0.449146865251139	20	0	NA
HLA-DRB1	ENSG00000196126	chr6:31133357-31133579	test	247	29792	TRUE	0.196	0.134907899920451	0.929342269883825	1	26	30013	0.489663116547583	TRUE	1	0.8961766	1	0.187671849447947	20	0	NA
HLA-DRB1	ENSG00000196126	chr6:31137292-31138485	test	251	29788	TRUE	0.944	-0.00334558346735836	0.999390912718773	1	10	30029	0.879034816445815	TRUE	1	0.8838537	1	0.208980455482391	20	0	NA
HLA-DRB1	ENSG00000196126	chr6:31139684-31140160	test	204	29835	TRUE	0.688	0.0374844334649742	0.990528511067178	1	11	30028	0.77740539380112	TRUE	1	0.9500485	1	-0.221828997376179	19	0	NA
HLA-DRB1	ENSG00000196126	chr6:31142479-31142749	test	198	29841	TRUE	0.604	0.051649679607594	0.987144642464246	0.152	15	30024	1.08882513232982	TRUE	0.848333706799966	0.4336043	0.917109186910841	-0.198539248343182	20	0	NA
HLA-DRB1	ENSG00000196126	chr6:31144857-31146857	test	165	29874	TRUE	0.632	-0.0534125537088963	0.989286298309942	0.0988	3	30036	-1.95349047478332	TRUE	0.76633198479695	0.3300207	0.874433965986774	-0.507621004311511	19	0	NA
HLA-DRB1	ENSG00000196126	chr6:31152858-31153057	test	169	29870	TRUE	0.236	-0.149029442718985	0.937650620453573	0.138764651703968	5	30034	-1.5562496766481	TRUE	0.8330796706527	0.1671016	0.744927707394923	-0.606448968599955	20	0	NA
HLA-DRB1	ENSG00000196126	chr6:31157682-31159681	test	227	29812	TRUE	0.908	-0.0175639226812319	0.996532391879965	0.163735594041193	3	30036	-1.68624629158536	TRUE	0.865692207368764	0.4535686	0.922117081555897	-0.309795932784767	20	0	NA
HLA-DRB1	ENSG00000196126	chr6:31157866-31159144	test	185	29854	TRUE	0.26	0.120886811710744	0.944034607488513	0.8	13	30026	0.94164337036219	TRUE	1	0.7932505	1	0.207863549552017	20	0	NA
HLA-DRB1	ENSG00000196126	chr6:31159254-31159656	test	211	29828	TRUE	0.488	0.0719660521412862	0.975382843612098	0.072	27	30012	0.871073671597006	TRUE	0.709783068232891	0.2630976	0.834630775075104	-0.217708256533046	20	0	NA
HLA-DRB1	ENSG00000196126	chr6:31164051-31164328	test	223	29816	TRUE	0.532	0.0633312296200814	0.981776651511764	0.96	8	30031	-0.869209940694303	TRUE	1	0.2849184	0.84872880567345	-0.322011788292715	20	0	NA
HLA-DRB1	ENSG00000196126	chr6:31169199-31170261	test	85	29954	TRUE	0.848	-0.0333551671375449	0.996082861570575	0.52	3	30036	1.69320167189276	TRUE	1	0.711925	1	0.409958768996723	10	0	NA
HLA-DRB1	ENSG00000196126	chr6:31170419-31170828	test	79	29960	TRUE	0.548	0.102046091465667	0.983994949013628	0.0200196153548522	28	30011	0.974880501854567	TRUE	0.554503956864636	0.0494863	0.53993183821911	0.471852901559864	6	0	NA
HLA-DRB1	ENSG00000196126	chr6:31170587-31170657	test	20	30019	TRUE	0.564	0.175626808864312	0.984316620459565	0.72	4	30035	1.1487145842995	TRUE	1	0.6393988	0.98053255830494	0.479026989154969	5	0	NA
HLA-DRB1	ENSG00000196126	chr6:31171729-31173747	test	96	29943	TRUE	0.696	0.0368484861992302	0.991085255540479	1	11	30028	-0.497778595887775	TRUE	1	0.816595	1	0.203217570160531	9	0	NA
HLA-DRB1	ENSG00000196126	chr6:31176046-31176308	test	206	29833	TRUE	0.32	-0.109643456656578	0.950872869829586	1	4	30035	-1.15046016237271	TRUE	1	0.8280387	1	-0.34451520409001	20	0	NA
HLA-DRB1	ENSG00000196126	chr6:31178771-31179009	test	210	29829	TRUE	0.108	-0.162232533606902	0.880705675705346	0.0931192364044531	5	30034	-1.59010035050682	TRUE	0.757957571324067	0.185239	0.758745924632376	-0.439197797930687	20	0	NA
HLA-DRB1	ENSG00000196126	chr6:31180225-31181002	test	211	29828	TRUE	0.58	-0.0568818582408186	0.985542262381334	0.146543881580412	6	30033	-1.29652788520963	TRUE	0.838896951398594	0.2975563	0.84872880567345	-0.317057018408017	20	0	NA
HLA-DRB1	ENSG00000196126	chr6:31180432-31187807	test	173	29866	TRUE	0.024	-0.257751068296917	0.762135580798827	0.3496	4	30035	-1.20120038390515	TRUE	1	0.2602217	0.831642136958453	-0.472112584684702	19	0	NA
HLA-DRB1	ENSG00000196126	chr6:31192567-31192812	test	194	29845	TRUE	0.576	-0.0587808241076928	0.985213594915722	0.174831853368057	5	30034	-1.47633811310185	TRUE	0.876674252800924	0.338954	0.874433965986774	-0.436702056691695	19	0	NA
HLA-DRB1	ENSG00000196126	chr6:31196931-31198563	test	177	29862	TRUE	0.524	-0.070097991733042	0.98100269677647	0.56	14	30025	0.863740131829351	TRUE	1	0.7003276	0.997356960210457	-0.397126454237117	20	0	NA
HLA-DRB1	ENSG00000196126	chr6:31200382-31203181	test	177	29862	TRUE	0.132	-0.150944035695363	0.906871254162042	1	8	30031	-0.842222484600227	TRUE	1	0.1764254	0.756226247140588	-0.396368448941723	19	0	NA
HLA-DRB1	ENSG00000196126	chr6:31202775-31203156	test	200	29839	TRUE	0.632	0.0600337226013488	0.989286298309942	1	17	30022	0.639943151392571	TRUE	1	0.8507728	1	0.227752614824538	19	0	NA
HLA-DRB1	ENSG00000196126	chr6:31203315-31204537	test	175	29864	TRUE	0.292	-0.102074414057462	0.949116231526044	0.684	7	30032	-1.0626578965216	TRUE	1	0.7859264	1	-0.306969779160357	19	0	NA
HLA-DRB1	ENSG00000196126	chr6:31204790-31205139	test	175	29864	TRUE	0.00444425520593146	-0.299517860550321	0.402322390653835	0.170576130270981	4	30035	-1.64253062022201	TRUE	0.871425256403297	0.4672101	0.927500181483376	-0.511172948049784	19	0	NA
HLA-DRB1	ENSG00000196126	chr6:31210029-31210432	test	227	29812	TRUE	0.052	0.214428431932987	0.81352401010952	1	12	30027	0.767458861810969	TRUE	1	0.7262054	1	0.311560380375642	20	0	NA
HLA-DRB1	ENSG00000196126	chr6:31214378-31214740	test	213	29826	TRUE	0.364	0.0947207938624062	0.958260703147151	0.76	15	30024	0.712687106811185	TRUE	1	0.2142421	0.796251716701102	0.312569206398576	19	0	NA
HLA-DRB1	ENSG00000196126	chr6:31216413-31216739	test	218	29821	TRUE	0.604	-0.0547356689535903	0.987144642464246	1	12	30027	-0.417272375544664	TRUE	1	0.9885205	1	-0.116384479548117	18	0	NA
HLA-DRB1	ENSG00000196126	chr6:31225249-31225486	test	201	29838	TRUE	0.42	-0.0719058006630902	0.967050618393726	0.836	13	30026	-0.767625481015787	TRUE	1	0.9012491	1	-0.200838039034556	19	0	NA
HLA-DRB1	ENSG00000196126	chr6:31227161-31227587	test	188	29851	TRUE	0.824	0.0209745550718763	0.995552186854475	0.48	5	30034	-1.38510087965049	TRUE	1	0.6696718	0.990903741998816	-0.277239680385568	20	0	NA
HLA-DRB1	ENSG00000196126	chr6:31246063-31246842	test	225	29814	TRUE	0.556	0.0482121351508877	0.983994949013628	1	11	30028	0.66443273349668	TRUE	1	0.9140188	1	0.229741717199018	19	0	NA
HLA-DRB1	ENSG00000196126	chr6:31268128-31268420	test	181	29858	TRUE	0.572	-0.0600771650454068	0.985200268973033	1	21	30018	0.52497115725324	TRUE	1	0.7212148	1	-0.357729894549496	18	0	NA
HLA-DRB1	ENSG00000196126	chr6:31270985-31272710	test	242	29797	TRUE	0.308	0.096438103795712	0.950105813953488	0.56	7	30032	-1.08281043685074	TRUE	1	0.5225329	0.947103827996993	-0.276107090426373	20	0	NA
HLA-DRB1	ENSG00000196126	chr6:31283611-31283788	test	156	29883	TRUE	0.984	-0.0141212052617288	1	0.402	4	30035	-1.43167648620606	TRUE	1	0.4196663	0.908855637068966	-0.439192157620887	15	0	NA
HLA-DRB1	ENSG00000196126	chr6:31307531-31309242	test	229	29810	TRUE	0.984	0.00186670434575431	1	0.111729704348392	15	30024	0.994928862891503	TRUE	0.78861541807111	0.0567027	0.55685015887341	0.269383711456504	19	0	NA
HLA-DRB1	ENSG00000196126	chr6:31321905-31322115	test	200	29839	TRUE	0.028	0.254424792554224	0.762135580798827	0.816	16	30023	0.655086277045017	TRUE	1	0.4799213	0.932526857605761	0.326681144072618	17	0	NA
HLA-DRB1	ENSG00000196126	chr6:31355791-31357656	test	224	29815	TRUE	0.372	0.0878341166665733	0.960871641380259	0.64	5	30034	-1.33296364791038	TRUE	1	0.6900598	0.99381502342711	0.256737619128573	20	0	NA
HLA-DRB1	ENSG00000196126	chr6:31366709-31367557	test	182	29857	TRUE	0.196	-0.137737109755865	0.929342269883825	0.206649481253365	8	30031	-1.19349692842374	TRUE	0.918052344601963	0.1835708	0.758745924632376	-0.426259110005874	19	0	NA
HLA-DRB1	ENSG00000196126	chr6:31374058-31374433	test	43	29996	TRUE	0.956	0.00490516256764328	0.999685169282748	0.112	4	30035	-1.45752918987621	TRUE	0.78861541807111	0.2281831	0.80494320990304	-0.711276630084993	4	0	NA
HLA-DRB1	ENSG00000196126	chr6:31386778-31387564	test	208	29831	TRUE	0.776	0.0229959668925948	0.994681110405329	0.119933520678951	14	30025	1.03359063516712	TRUE	0.800222428174235	0.2975563	0.84872880567345	-0.337356788085374	20	0	NA
HLA-DRB1	ENSG00000196126	chr6:31389100-31389716	test	240	29799	TRUE	0.156	0.126488019676191	0.91336296996926	1	14	30025	0.825368227612526	TRUE	1	0.9360796	1	0.222815165599677	20	0	NA
HLA-DRB1	ENSG00000196126	chr6:31395558-31396207	test	200	29839	TRUE	0.456	0.0795052437394959	0.97414903223951	0.072	13	30026	1.0459529583508	TRUE	0.709783068232891	0.0133065	0.357365936096146	-0.458659973660903	20	0	NA
HLA-DRB1	ENSG00000196126	chr6:31396975-31397224	test	221	29818	TRUE	0.076	0.157089794671616	0.85341738473167	1	19	30020	0.629374996790174	TRUE	1	0.9650795	1	0.244611737789681	20	0	NA
HLA-DRB1	ENSG00000196126	chr6:31399621-31400348	test	192	29847	TRUE	0.476	-0.0764391157130304	0.975359465945767	1	13	30026	0.70040803099257	TRUE	1	0.8758168	1	-0.210187471358201	19	0	NA
HLA-DRB1	ENSG00000196126	chr6:31400530-31400962	test	199	29840	TRUE	0.388	0.0798693534746917	0.962497595511622	0.72	15	30024	0.793458963832479	TRUE	1	0.8688678	1	-0.242036502181877	20	0	NA
HLA-DRB1	ENSG00000196126	chr6:31402804-31402980	test	232	29807	TRUE	0.312	0.0842262711199515	0.950200218596932	0.48	22	30017	0.811251636224345	TRUE	1	0.4101118	0.907023175673956	0.220513222475692	20	0	NA
HLA-DRB1	ENSG00000196126	chr6:31403053-31404177	test	193	29846	TRUE	0.816	-0.028697947866271	0.995552186854475	0.368	18	30021	0.789018406803937	TRUE	1	0.0832395	0.622821811558709	-0.515628696398743	20	0	NA
HLA-DRB1	ENSG00000196126	chr6:31414179-31414776	test	204	29835	TRUE	0.572	-0.0478547067623865	0.985200268973033	0.0275687639152707	10	30029	1.03848520351599	TRUE	0.580275964931291	0.1266815	0.689704303762409	-0.310508723472533	19	0	NA
HLA-DRB1	ENSG00000196126	chr6:31416045-31417027	test	183	29856	TRUE	0.892	0.0129665868127145	0.996532391879965	1	3	30036	-1.52149653386134	TRUE	1	0.7665164	1	-0.367116130009853	19	0	NA
HLA-DRB1	ENSG00000196126	chr6:31441114-31441278	test	234	29805	TRUE	0.872	-0.0180371157557095	0.996467629079712	0.8	3	30036	-1.76584761992503	TRUE	1	0.8907482	1	-0.314767397028769	20	0	NA
HLA-DRB1	ENSG00000196126	chr6:31441481-31443034	test	229	29810	TRUE	0.376	0.0867582871675001	0.960871641380259	1	4	30035	-1.15758689818994	TRUE	1	0.9257065	1	0.190754180304002	20	0	NA
HLA-DRB1	ENSG00000196126	chr6:31462653-31463642	test	237	29802	TRUE	0.9	-0.00249195093875709	0.996532391879965	0.111706362973734	4	30035	-1.68564364648903	TRUE	0.78861541807111	0.338954	0.874433965986774	-0.41245300960206	19	0	NA
HLA-DRB1	ENSG00000196126	chr6:31467054-31467436	test	195	29844	TRUE	0.664	-0.0468699746180099	0.990528511067178	0.88	19	30020	0.744240580418585	TRUE	1	0.6606228	0.986404194358927	-0.296811904148188	20	0	NA
HLA-DRB1	ENSG00000196126	chr6:31474771-31475258	test	228	29811	TRUE	0.952	-0.00275864351797184	0.999597308605677	0.328	13	30026	1.05555165383403	TRUE	1	0.5829876	0.967446179783284	-0.232425844644404	20	0	NA
HLA-DRB1	ENSG00000196126	chr6:31475434-31475678	test	225	29814	TRUE	0.464	0.0666081969215773	0.974480024880545	0.120223266165871	4	30035	-1.69675424388298	TRUE	0.800886562120098	0.0590225	0.567269301182654	-0.484426291372793	20	0	NA
HLA-DRB1	ENSG00000196126	chr6:31486082-31486696	test	116	29923	TRUE	0.084	0.240028066905905	0.858858086717137	0.792	19	30020	0.690275405566619	TRUE	1	0.4417533	0.921249853749058	0.306420648346507	11	0	NA
HLA-DRB1	ENSG00000196126	chr6:31491962-31492232	test	137	29902	TRUE	0.12	0.186374064228637	0.892532291979573	0.432	10	30029	1.03000297490152	TRUE	1	0.6233606	0.974645553633468	0.316339194675134	12	0	NA
HLA-DRB1	ENSG00000196126	chr6:31493799-31494553	test	177	29862	TRUE	0.888	-0.0179524198549537	0.996532391879965	0.036666709998972	12	30027	1.08456656205317	TRUE	0.616263380771718	0.1590064	0.733243356205939	-0.344856992886583	19	0	NA
HLA-DRB1	ENSG00000196126	chr6:31494826-31495422	test	216	29823	TRUE	0.616	0.046715291073804	0.987506388121547	0.988	5	30034	-1.19941340515675	TRUE	1	0.9299653	1	-0.215580292582486	19	0	NA
HLA-DRB1	ENSG00000196126	chr6:31497604-31498618	test	202	29837	TRUE	0.868	0.00932810403034789	0.996467629079712	1	6	30033	-0.880626636263509	TRUE	1	0.7928791	1	-0.254003882252299	19	0	NA
HLA-DRB1	ENSG00000196126	chr6:31497782-31499781	test	215	29824	TRUE	0.304	-0.092029965408674	0.949158253120928	0.678581607792819	25	30014	0.661897966945644	TRUE	1	0.8556527	1	-0.248885057252045	20	0	NA
HLA-DRB1	ENSG00000196126	chr6:31498750-31499105	test	225	29814	TRUE	0.596	0.0601919887808613	0.98672954303932	0.532	6	30033	-1.22439839071897	TRUE	1	0.3861665	0.898285506196343	-0.353296479750017	19	0	NA
HLA-DRB1	ENSG00000196126	chr6:31508898-31509553	test	210	29829	TRUE	0.668	-0.0496473770636792	0.990528511067178	1	3	30036	-1.49473160777841	TRUE	1	0.5538221	0.958977216687383	-0.472251977749057	20	0	NA
HLA-DRB1	ENSG00000196126	chr6:31510507-31513057	test	185	29854	TRUE	0.328	0.0958836020653124	0.952022819631135	1	20	30019	0.540040003078451	TRUE	1	0.8947014	1	-0.172747161454759	20	0	NA
HLA-DRB1	ENSG00000196126	chr6:31511215-31511680	test	236	29803	TRUE	0.316	0.0902596194493559	0.950200218596932	0.393564839596491	24	30015	0.72297710303203	TRUE	1	0.6223846	0.974645553633468	0.210666398462092	20	0	NA
HLA-DRB1	ENSG00000196126	chr6:31515513-31516701	test	215	29824	TRUE	0.208	0.106934938981124	0.931760221927391	0.00474702076361753	8	30031	1.25053790111977	TRUE	0.340240086568666	0.0279742	0.450929397468983	0.251652709668509	20	0	NA
HLA-DRB1	ENSG00000196126	chr6:31517213-31517602	test	165	29874	TRUE	0.588	-0.0607712997427363	0.986303734439834	1	4	30035	-0.86694838042053	TRUE	1	0.85847	1	-0.269709165288411	19	0	NA
HLA-DRB1	ENSG00000196126	chr6:31522833-31523158	test	194	29845	TRUE	0.184	-0.127272834149327	0.924492965367965	0.72	6	30033	-1.37907883056028	TRUE	1	0.7798364	1	-0.363864787655053	20	0	NA
HLA-DRB1	ENSG00000196126	chr6:31525859-31526473	test	190	29849	TRUE	0.972	0.000586591695011851	0.999920776784729	0.56	23	30016	0.656077529237125	TRUE	1	0.40919	0.907023175673956	-0.415090364624401	20	0	NA
HLA-DRB1	ENSG00000196126	chr6:31528277-31530194	test	157	29882	TRUE	0.0158594195234951	-0.271449434239982	0.714404816024706	0.792	7	30032	-1.02530765391697	TRUE	1	0.8460479	1	-0.392185269382551	18	0	NA
HLA-DRB1	ENSG00000196126	chr6:31533582-31537581	test	169	29870	TRUE	0.04	-0.237374303211143	0.781083070452156	1	6	30033	-0.959762355218547	TRUE	1	0.1238463	0.68420430779949	-0.533611965473792	20	0	NA
HLA-DRB1	ENSG00000196126	chr6:31541111-31542661	test	145	29894	TRUE	0.616	0.0469344128564391	0.987506388121547	0.194215901986848	6	30033	-1.28978783875207	TRUE	0.901548056160235	0.1660939	0.744927707394923	-0.409579725718279	15	0	NA
HLA-DRB1	ENSG00000196126	chr6:31541761-31541994	test	22	30017	TRUE	0.72	-0.0966227672451367	0.991312857963708	0.24	4	30035	-1.16832372161932	TRUE	0.958312985571587	0.0974842	0.643439310969286	-0.746966044656956	3	0	NA
HLA-DRB1	ENSG00000196126	chr6:31546358-31547231	test	213	29826	TRUE	0.696	0.0305952461957313	0.991085255540479	1	9	30030	-0.732147158534247	TRUE	1	0.9588307	1	-0.175776345223007	19	0	NA
HLA-DRB1	ENSG00000196126	chr6:31547323-31547789	test	228	29811	TRUE	0.08	0.185541341743973	0.857624476836484	0.0294798518402246	18	30021	1.06260993611781	TRUE	0.593310270633791	0.114856	0.676713582103947	0.33930650179258	20	0	NA
HLA-DRB1	ENSG00000196126	chr6:31548048-31548524	test	189	29850	TRUE	0.124	-0.175121918980812	0.896170850359992	0.48	11	30028	-0.859686441938363	TRUE	1	0.4007192	0.907023175673956	-0.400141074061151	20	0	NA
HLA-DRB1	ENSG00000196126	chr6:31551431-31551649	test	225	29814	TRUE	0.992	-0.0133580914745419	1	0.2356	21	30018	0.868586481282944	TRUE	0.958312985571587	0.2375248	0.813821272434755	-0.304678754314411	19	0	NA
HLA-DRB1	ENSG00000196126	chr6:31558164-31558469	test	177	29862	TRUE	0.508	-0.0653282774408797	0.978420618663624	0.00232421286080292	4	30035	-2.2455157291134	TRUE	0.266128767123288	0.0019759	0.163605129912391	-0.714357866280338	18	0	NA
HLA-DRB1	ENSG00000196126	chr6:31558756-31559619	test	178	29861	TRUE	0.104	-0.180327753481638	0.877866363636364	0.296103540804083	3	30036	-1.76205334034345	TRUE	1	0.6284437	0.978964824218093	-0.510041484499316	19	0	NA
HLA-DRB1	ENSG00000196126	chr6:31559695-31560201	test	219	29820	TRUE	0.116	0.14535441741244	0.890052267327755	0.8	13	30026	0.937564290785188	TRUE	1	0.4752486	0.927500181483376	0.26956335495554	20	0	NA
HLA-DRB1	ENSG00000196126	chr6:31560306-31560752	test	190	29849	TRUE	0.464	0.0751256609596203	0.974480024880545	1	19	30020	0.568515878928913	TRUE	1	0.6180041	0.974645553633468	-0.275396643016697	20	0	NA
HLA-DRB1	ENSG00000196126	chr6:31563051-31563662	test	198	29841	TRUE	0.788	0.0253128801167719	0.994728823539308	1	6	30033	-0.946261753111254	TRUE	1	0.3558298	0.881290692741629	-0.384613248552892	20	0	NA
HLA-DRB1	ENSG00000196126	chr6:31567593-31567936	test	178	29861	TRUE	0.184	-0.144979731293329	0.924492965367965	1	7	30032	-0.855518086780983	TRUE	1	0.9064834	1	-0.312589463123802	20	0	NA
HLA-DRB1	ENSG00000196126	chr6:31568100-31568377	test	186	29853	TRUE	0.192	0.137879167968856	0.927485985562854	0.234919424872251	5	30034	-1.45232573206751	TRUE	0.95720833800272	0.1370455	0.70282849647373	0.313726347699059	19	0	NA
HLA-DRB1	ENSG00000196126	chr6:31570582-31572581	test	233	29806	TRUE	0.028	0.206400901252391	0.762135580798827	0.530680403785855	19	30020	0.765631320462799	TRUE	1	0.3556056	0.881290692741629	0.324828564772684	20	0	NA
HLA-DRB1	ENSG00000196126	chr6:31571859-31572562	test	226	29813	TRUE	0.808	-0.0198295708455736	0.995225230901885	1	6	30033	-0.83616056359137	TRUE	1	0.9298895	1	-0.222359759033987	19	0	NA
HLA-DRB1	ENSG00000196126	chr6:31573932-31575931	test	249	29790	TRUE	0.608	0.0364350012133556	0.987251547332074	0.96	18	30021	0.728314100472879	TRUE	1	0.6793657	0.993212868283102	-0.192820872873041	20	0	NA
HLA-DRB1	ENSG00000196126	chr6:31574156-31574793	test	226	29813	TRUE	0.892	-0.0198294490074162	0.996532391879965	0.684	4	30035	-1.37050529375941	TRUE	1	0.1154114	0.676713582103947	-0.414348081613823	19	0	NA
HLA-DRB1	ENSG00000196126	chr6:31578384-31578819	test	207	29832	TRUE	0.948	0.013554946796134	0.999480349159038	0.64	4	30035	-1.36203249678126	TRUE	1	0.683829	0.99381502342711	-0.352035527865682	20	0	NA
HLA-DRB1	ENSG00000196126	chr6:31580307-31582306	test	243	29796	TRUE	0.78	-0.0129577124642148	0.994681110405329	1	7	30032	-0.93548229447525	TRUE	1	0.9146876	1	-0.214970616533279	18	0	NA
HLA-DRB1	ENSG00000196126	chr6:31580665-31581864	test	222	29817	TRUE	0.18	-0.114946997625125	0.923829199198508	1	5	30034	-1.18896843453428	TRUE	1	0.7847032	1	-0.30957344514062	19	0	NA
HLA-DRB1	ENSG00000196126	chr6:31585583-31585819	test	220	29819	TRUE	0.264	0.111271638748802	0.944386419455815	1	18	30021	0.667736861476243	TRUE	1	0.1574182	0.729881800572574	0.319654971228523	19	0	NA
HLA-DRB1	ENSG00000196126	chr6:31589309-31589721	test	177	29862	TRUE	0.612	-0.0547626605636009	0.987251547332074	1	3	30036	-1.23515462649181	TRUE	1	0.8060204	1	-0.35593270188542	20	0	NA
HLA-DRB1	ENSG00000196126	chr6:31592513-31593395	test	187	29852	TRUE	0.876	-0.02039670169333	0.996467629079712	0.684	11	30028	0.906656199886013	TRUE	1	0.0011556	0.12606005959596	-0.579724573413363	19	0	NA
HLA-DRB1	ENSG00000196126	chr6:31596984-31597323	test	159	29880	TRUE	0.348	0.104672262189159	0.954853280141844	0.151537539622755	17	30022	1.01235649543521	TRUE	0.848333706799966	0.4088052	0.907023175673956	0.235831630749049	15	0	NA
HLA-DRB1	ENSG00000196126	chr6:31598439-31599041	test	199	29840	TRUE	0.304	-0.0966722430305569	0.949158253120928	1	9	30030	-0.885515609511172	TRUE	1	0.6361596	0.98053255830494	-0.35440045200696	20	0	NA
HLA-DRB1	ENSG00000196126	chr6:31609362-31610490	test	211	29828	TRUE	0.516	0.0563425603106773	0.980356446786198	0.64	8	30031	-1.03618263333071	TRUE	1	0.2954668	0.84872880567345	-0.28517602059778	20	0	NA
HLA-DRB1	ENSG00000196126	chr6:31613382-31615931	test	233	29806	TRUE	0.00910129496250921	0.245368050896927	0.557216437399752	0.0999758274684371	17	30022	1.09409404079896	TRUE	0.768226243126434	0.0874277	0.627134245370978	0.451209853121992	20	0	NA
HLA-DRB1	ENSG00000196126	chr6:31618257-31620457	test	181	29858	TRUE	0.268	-0.12099825087623	0.945634746793972	1	4	30035	-0.920512340335081	TRUE	1	0.9907594	1	-0.295066405480403	20	0	NA
HLA-DRB1	ENSG00000196126	chr6:31619900-31621361	test	153	29886	TRUE	0.384	0.0962280408752338	0.961987926208222	0.525766366740846	14	30025	0.906417650618302	TRUE	1	0.0571642	0.559313838283729	0.416829583047547	19	0	NA
HLA-DRB1	ENSG00000196126	chr6:31628282-31630281	test	216	29823	TRUE	0.572	-0.055696948861085	0.985200268973033	0.48	9	30030	-1.03333586625698	TRUE	1	0.7674443	1	-0.2225834511417	20	0	NA
HLA-DRB1	ENSG00000196126	chr6:31631181-31632983	test	174	29865	TRUE	0.748	-0.0575463060456185	0.993210610989954	1	14	30025	0.366213091501317	TRUE	1	0.9816849	1	-0.248072172139855	18	0	NA
HLA-DRB1	ENSG00000196126	chr6:31637209-31638951	test	179	29860	TRUE	0.532	-0.0657191858013131	0.981776651511764	0.456	16	30023	0.743518358742074	TRUE	1	0.6430325	0.983386436060928	-0.424899428616597	19	0	NA
HLA-DRB1	ENSG00000196126	chr6:31638882-31641381	test	202	29837	TRUE	0.844	-0.0105726111424413	0.995635306822513	1	12	30027	0.854109301370019	TRUE	1	0.9408547	1	-0.181969922183111	19	0	NA
HLA-DRB1	ENSG00000196126	chr6:31639340-31639728	test	225	29814	TRUE	0.98	0.00132604138414205	1	1	8	30031	-0.628493628264231	TRUE	1	0.6740512	0.991561142986795	-0.215382022772908	20	0	NA
HLA-DRB1	ENSG00000196126	chr6:31643943-31644721	test	201	29838	TRUE	0.492	0.0620730925779189	0.975946057094026	0.8	18	30021	0.70989874614409	TRUE	1	0.0599548	0.567269301182654	-0.404740238538657	20	0	NA
HLA-DRB1	ENSG00000196126	chr6:31644432-31646581	test	209	29830	TRUE	0.272	-0.0951181024231382	0.945634746793972	1	4	30035	-1.18398521927386	TRUE	1	0.3684815	0.891792867570233	-0.426160460470017	19	0	NA
HLA-DRB1	ENSG00000196126	chr6:31650807-31653131	test	232	29807	TRUE	0.916	-0.0214322211974838	0.996768275175061	0.648	6	30033	-1.22912380690376	TRUE	1	0.5568277	0.958977216687383	-0.312696458889202	18	0	NA
HLA-DRB1	ENSG00000196126	chr6:31651695-31653469	test	248	29791	TRUE	0.608	0.0289941064421879	0.987251547332074	1	10	30029	-0.694392214575863	TRUE	1	0.9915134	1	-0.179900279793292	20	0	NA
HLA-DRB1	ENSG00000196126	chr6:31658396-31658559	test	184	29855	TRUE	0.876	-0.0303164140076273	0.996467629079712	0.612	4	30035	-1.29552769522386	TRUE	1	0.8058629	1	-0.230121835514642	18	0	NA
HLA-DRB1	ENSG00000196126	chr6:31659112-31659495	test	244	29795	TRUE	0.396	0.0770618749436216	0.962919863820872	0.96	9	30030	-0.788307374426067	TRUE	1	0.348976	0.881290692741629	-0.285862787808119	20	0	NA
HLA-DRB1	ENSG00000196126	chr6:31659583-31660191	test	240	29799	TRUE	0.948	-0.0083495568333567	0.999480349159038	1	5	30034	-1.09064974579053	TRUE	1	0.5189173	0.947103827996993	-0.314424012110883	19	0	NA
HLA-DRB1	ENSG00000196126	chr6:31660259-31661159	test	182	29857	TRUE	0.948	-0.016634560864595	0.999480349159038	1	5	30034	-1.25285405371125	TRUE	1	0.9360796	1	-0.221496731920174	20	0	NA
HLA-DRB1	ENSG00000196126	chr6:31663939-31664258	test	195	29844	TRUE	0.248	-0.10854902975797	0.939594409874528	0.988	8	30031	-0.935595669506067	TRUE	1	0.6452199	0.984115099552733	-0.325314585588549	19	0	NA
HLA-DRB1	ENSG00000196126	chr6:31664701-31666410	test	201	29838	TRUE	0.184	0.130198896231387	0.924492965367965	0.504	32	30007	0.602221720685893	TRUE	1	0.0747146	0.606580616883117	0.292353181957932	18	0	NA
HLA-DRB1	ENSG00000196126	chr6:31665807-31669106	test	172	29867	TRUE	0.332	-0.0975278551231846	0.952173436293436	0.56	19	30020	0.77575360815507	TRUE	1	0.5914661	0.967446179783284	-0.429551850808249	20	0	NA
HLA-DRB1	ENSG00000196126	chr6:31666094-31666177	test	57	29982	TRUE	0.488	0.126117455096476	0.975382843612098	1	10	30029	0.59622665910582	TRUE	1	0.3786127	0.893716034830724	0.310988336480192	6	0	NA
HLA-DRB1	ENSG00000196126	chr6:31674960-31675298	test	207	29832	TRUE	0.888	0.00269814799297574	0.996532391879965	0.936	28	30011	0.466129304401191	TRUE	1	0.9139149	1	-0.208452052050887	18	0	NA
HLA-DRB1	ENSG00000196126	chr6:31676763-31677222	test	203	29836	TRUE	0.948	-0.00145895274905694	0.999480349159038	0.496177064834206	8	30031	1.15721926048847	TRUE	1	0.3188497	0.867128711263229	-0.313365518739701	20	0	NA
HLA-DRB1	ENSG00000196126	chr6:31680584-31681602	test	185	29854	TRUE	0.44	-0.103287110038807	0.971195435770956	1	10	30029	0.855283534063173	TRUE	1	0.9344095	1	-0.308540010822255	20	0	NA
HLA-DRB1	ENSG00000196126	chr6:31682877-31683871	test	168	29871	TRUE	0.988	-0.000255818818106324	1	0.72	11	30028	0.818216117483671	TRUE	1	0.6074117	0.974645553633468	-0.357673283192319	20	0	NA
HLA-DRB1	ENSG00000196126	chr6:31686527-31686872	test	175	29864	TRUE	0.612	-0.0652418743447463	0.987251547332074	1	17	30022	0.645949126551891	TRUE	1	0.9780263	1	-0.330176979671145	19	0	NA
HLA-DRB1	ENSG00000196126	chr6:31687457-31687620	test	217	29822	TRUE	0.908	-0.0146790171317495	0.996532391879965	0.56	3	30036	-1.30512674163687	TRUE	1	0.8086788	1	-0.257055195053465	20	0	NA
HLA-DRB1	ENSG00000196126	chr6:31689418-31689982	test	211	29828	TRUE	0.356	0.0856077624437015	0.955935220330405	1	16	30023	0.611716511011972	TRUE	1	0.9695242	1	0.164910728223859	20	0	NA
HLA-DRB1	ENSG00000196126	chr6:31690204-31691207	test	176	29863	TRUE	0.396	-0.0898372119429398	0.962919863820872	1	4	30035	-1.02478196097896	TRUE	1	0.820811	1	-0.341990848174098	19	0	NA
HLA-DRB1	ENSG00000196126	chr6:31690757-31692756	test	198	29841	TRUE	0.672	-0.0463098729100078	0.990528511067178	0.48	5	30034	-1.35836714048828	TRUE	1	0.2371435	0.813821272434755	-0.461857582850658	20	0	NA
HLA-DRB1	ENSG00000196126	chr6:31691466-31692043	test	233	29806	TRUE	0.704	0.0272319818002411	0.991085255540479	0.48	18	30021	0.814269243872584	TRUE	1	0.7674443	1	0.16547936368142	20	0	NA
HLA-DRB1	ENSG00000196126	chr6:31702534-31703582	test	224	29815	TRUE	0.628	0.0496626606530688	0.989286298309942	0.0252258646621112	27	30012	1.04162075454176	TRUE	0.572303026212735	0.1172867	0.676784362699822	-0.300896749131312	20	0	NA
HLA-DRB1	ENSG00000196126	chr6:31706742-31706917	test	210	29829	TRUE	0.732	-0.0497152955576872	0.992130134111851	0.0553330939959418	8	30031	-1.37597731268418	TRUE	0.673810479375697	0.1104763	0.665014336809816	-0.376592020799039	20	0	NA
HLA-DRB1	ENSG00000196126	chr6:31710646-31710912	test	217	29822	TRUE	0.54	0.0634003843537956	0.982914063074322	0.313322042741225	13	30026	0.979645183146026	TRUE	1	0.2646603	0.834630775075104	0.309714672182608	19	0	NA
HLA-DRB1	ENSG00000196126	chr6:31711205-31712020	test	211	29828	TRUE	0.028	0.196803613752459	0.762135580798827	0.000890771293044858	15	30024	1.28143572788449	TRUE	0.158910653980713	0.0060942	0.264987655421687	-0.433113233298555	20	1	NA
HLA-DRB1	ENSG00000196126	chr6:31713909-31714678	test	199	29840	TRUE	0.148	0.161245559738544	0.913088704318937	0.106292617673204	17	30022	1.06885731628944	TRUE	0.781650731707317	0.33397	0.874433965986774	0.27350241936372	18	0	NA
HLA-DRB1	ENSG00000196126	chr6:31717532-31717882	test	210	29829	TRUE	0.504	0.062295047738266	0.977713405238829	1	10	30029	0.770467253377776	TRUE	1	0.6808772	0.99381502342711	0.254190873322367	20	0	NA
HLA-DRB1	ENSG00000196126	chr6:31718391-31718642	test	209	29830	TRUE	0.748	0.0313983860615101	0.993210610989954	0.456	10	30029	-1.01093139306589	TRUE	1	0.338954	0.874433965986774	-0.316060522403143	19	0	NA
HLA-DRB1	ENSG00000196126	chr6:31723308-31723688	test	177	29862	TRUE	0.164	-0.163202432242913	0.915808449857164	0.748	5	30034	-1.07278913409112	TRUE	1	0.858353	1	-0.252110580635533	17	0	NA
HLA-DRB1	ENSG00000196126	chr6:31727307-31729306	test	192	29847	TRUE	0.328	-0.101246311849579	0.952022819631135	1	5	30034	-0.997479201312829	TRUE	1	0.3911336	0.90159728797153	-0.416851359777945	19	0	NA
HLA-DRB1	ENSG00000196126	chr6:31728778-31730584	test	215	29824	TRUE	0.66	0.0444406568530971	0.990528511067178	1	15	30024	0.781985783758682	TRUE	1	0.9678812	1	0.144106312303328	20	0	NA
HLA-DRB1	ENSG00000196126	chr6:31734684-31735403	test	250	29789	TRUE	0.188	0.122866910717558	0.926971656156655	0.532	33	30006	0.55164002885712	TRUE	1	0.7975812	1	0.195529153681404	19	0	NA
HLA-DRB1	ENSG00000196126	chr6:31736254-31736691	test	231	29808	TRUE	0.3	0.0860253286779091	0.949116231526044	1	20	30019	0.621154296476158	TRUE	1	0.6074117	0.974645553633468	0.218249412331259	20	0	NA
HLA-DRB1	ENSG00000196126	chr6:31736414-31736521	test	94	29945	TRUE	0.712	-0.0416995725942395	0.991170092621927	0.082736093532021	18	30021	0.925290844524993	TRUE	0.738137251685803	0.0654103	0.581124011848601	-0.453932300667563	10	0	NA
HLA-DRB1	ENSG00000196126	chr6:31737471-31737868	test	221	29818	TRUE	0.968	0.00498065296639671	0.999920776784729	1	13	30026	-0.741343241134345	TRUE	1	0.6396925	0.98053255830494	-0.322959262151409	20	0	NA
HLA-DRB1	ENSG00000196126	chr6:31737959-31738266	test	211	29828	TRUE	0.032	0.193164228767428	0.766277240490006	0.127419939771547	25	30014	0.693413814366721	TRUE	0.815189728300699	0.0042418	0.228527857237937	0.369263101987412	20	0	NA
HLA-DRB1	ENSG00000196126	chr6:31738650-31738862	test	192	29847	TRUE	0.568	-0.0725603899899903	0.98493377220627	0.504	10	30029	-0.924053030618492	TRUE	1	0.2721421	0.836499815445225	-0.365566325096375	18	0	NA
HLA-DRB1	ENSG00000196126	chr6:31739606-31740673	test	236	29803	TRUE	0.196	0.117978544883978	0.929342269883825	0.48	20	30019	0.700339296240571	TRUE	1	0.2599965	0.831642136958453	0.346586802440342	20	0	NA
HLA-DRB1	ENSG00000196126	chr6:31739907-31743157	test	249	29790	TRUE	0.996	-0.00161409225154996	1	0.477525589232657	5	30034	-1.18371813123918	TRUE	1	0.348976	0.881290692741629	-0.351455884769948	20	0	NA
HLA-DRB1	ENSG00000196126	chr6:31745203-31745428	test	227	29812	TRUE	0.436	-0.0697137069740075	0.970789724528641	0.25331068770609	5	30034	-1.34496389991519	TRUE	0.978679879524126	0.2659822	0.834630775075104	-0.367007434797658	20	0	NA
HLA-DRB1	ENSG00000196126	chr6:31747177-31747395	test	224	29815	TRUE	0.976	-0.00981928829524303	0.999920776784729	0.2	7	30032	-1.26279470062289	TRUE	0.908133431261321	0.5095648	0.944977962405498	-0.279965122409116	20	0	NA
HLA-DRB1	ENSG00000196126	chr6:31749537-31749955	test	152	29887	TRUE	0.496	-0.0824541485420509	0.976992813767866	0.143916906868389	3	30036	-1.83280219179185	TRUE	0.8330796706527	0.4215508	0.909898896953536	-0.431662307537408	19	0	NA
HLA-DRB1	ENSG00000196126	chr6:31750303-31751126	test	230	29809	TRUE	0.668	0.0459883246629507	0.990528511067178	1	19	30020	0.458151309033001	TRUE	1	0.9062606	1	-0.216435790239409	20	0	NA
HLA-DRB1	ENSG00000196126	chr6:31752860-31753761	test	208	29831	TRUE	0.396	-0.0807338973482912	0.962919863820872	0.504	18	30021	0.763061684389814	TRUE	1	0.770334	1	-0.250152243793201	18	0	NA
HLA-DRB1	ENSG00000196126	chr6:31762532-31764531	test	187	29852	TRUE	0.836	-0.0271948521507475	0.995635306822513	1	10	30029	0.364371873956967	TRUE	1	0.9995048	1	0.074743415967978	18	0	NA
HLA-DRB1	ENSG00000196126	chr6:31762763-31764032	test	215	29824	TRUE	0.8	0.0234216161080538	0.994983989470703	0.119163338910664	18	30021	1.05385966855273	TRUE	0.800222428174235	0.3717483	0.891792867570233	-0.305908951622295	20	0	NA
HLA-DRB1	ENSG00000196126	chr6:31764314-31764571	test	216	29823	TRUE	0.72	0.0215055973550093	0.991312857963708	0.00486010773178608	5	30034	-1.73614183595965	TRUE	0.341902099482716	0.0193111	0.405364088752026	-0.516457890884942	19	0	NA
HLA-DRB1	ENSG00000196126	chr6:31765928-31766802	test	194	29845	TRUE	0.932	-0.0126942424827363	0.99776453123874	1	4	30035	-1.16205181772289	TRUE	1	0.8777857	1	-0.272551649052209	20	0	NA
HLA-DRB1	ENSG00000196126	chr6:31769615-31770257	test	206	29833	TRUE	0.84	-0.00593460715082106	0.995635306822513	0.1368	17	30022	0.944633112982834	TRUE	0.827981834646516	0.2375248	0.813821272434755	-0.209121521420385	19	0	NA
HLA-DRB1	ENSG00000196126	chr6:31770470-31770715	test	201	29838	TRUE	0.076	0.188262754524632	0.85341738473167	0.585531583082249	17	30022	0.786900095360259	TRUE	1	0.0884892	0.627134245370978	0.366594453431111	20	0	NA
HLA-DRB1	ENSG00000196126	chr6:31772888-31773174	test	164	29875	TRUE	0.34	-0.102075501932865	0.953687032701458	0.72	3	30036	-1.63583166757015	TRUE	1	0.7524245	1	-0.432033319744643	20	0	NA
HLA-DRB1	ENSG00000196126	chr6:31775257-31778081	test	235	29804	TRUE	0.964	-0.00523310657032683	0.999858748621137	0.8	16	30023	0.795784992811332	TRUE	1	0.6360311	0.98053255830494	-0.288021246469128	20	0	NA
HLA-DRB1	ENSG00000196126	chr6:31776485-31778192	test	202	29837	TRUE	0.28	-0.115500242829447	0.947030325107003	0.149078489239149	17	30022	1.00285449387095	TRUE	0.84428407735061	0.081145	0.620851430546737	-0.368244779137188	19	0	NA
HLA-DRB1	ENSG00000196126	chr6:31791353-31791641	test	217	29822	TRUE	0.276	0.11161614596022	0.945905508904679	0.375519436876417	21	30018	0.752649484524932	TRUE	1	0.6228553	0.974645553633468	0.242765692149357	20	0	NA
HLA-DRB1	ENSG00000196126	chr6:31794259-31796391	test	79	29960	TRUE	0.232	-0.19495824101545	0.936230347150541	0.572	3	30036	1.57394457430894	TRUE	1	0.2399453	0.813828365026178	0.451963111009892	13	0	NA
HLA-DRB1	ENSG00000196126	chr6:31806092-31807536	test	94	29945	TRUE	0.488	-0.10280029674121	0.975382843612098	1	4	30035	0.876400730930704	TRUE	1	0.8361823	1	0.231195703537642	11	0	NA
HLA-DRB1	ENSG00000196126	chr6:31814206-31817021	test	205	29834	TRUE	0.964	-0.00352541849735699	0.999858748621137	0.0894138405182852	3	30036	-1.98102070488517	TRUE	0.751982010945859	0.3081666	0.856948065587494	-0.449804859587587	19	0	NA
HLA-DRB1	ENSG00000196126	chr6:31817239-31817580	test	187	29852	TRUE	0.888	-0.015980483255396	0.996532391879965	0.404041158337362	9	30030	-1.02774619652513	TRUE	1	0.3791096	0.893716034830724	-0.307825282389803	19	0	NA
HLA-DRB1	ENSG00000196126	chr6:31821242-31822577	test	235	29804	TRUE	0.968	0.00177603866915899	0.999920776784729	1	14	30025	0.7415351804212	TRUE	1	0.376958	0.891792867570233	-0.305168161724691	20	0	NA
HLA-DRB1	ENSG00000196126	chr6:31821432-31823431	test	213	29826	TRUE	0.644	-0.0385472714350632	0.990528511067178	0.298269930959805	6	30033	-1.34064103057424	TRUE	1	0.4072144	0.907023175673956	-0.320555680886197	20	0	NA
HLA-DRB1	ENSG00000196126	chr6:31826877-31828644	test	248	29791	TRUE	0.052	0.156864580794823	0.81352401010952	0.28	23	30016	0.831306791316066	TRUE	1	0.2975563	0.84872880567345	0.31746838424851	20	0	NA
HLA-DRB1	ENSG00000196126	chr6:31829433-31829741	test	26	30013	TRUE	0.644	0.146785271107821	0.990528511067178	1	14	30025	0.198469096716945	TRUE	1	0.7621417	1	0.148411762310356	2	0	NA
HLA-DRB1	ENSG00000196126	chr6:31834234-31835425	test	184	29855	TRUE	0.236	-0.130950829433008	0.937650620453573	1	18	30021	-0.429619385051032	TRUE	1	0.9830625	1	-0.264629750252014	19	0	NA
HLA-DRB1	ENSG00000196126	chr6:31840063-31840910	test	160	29879	TRUE	0.88	0.015515522247938	0.996467629079712	0.88	10	30029	0.886251341899447	TRUE	1	0.8257675	1	-0.211790845261958	20	0	NA
HLA-DRB1	ENSG00000196126	chr6:31841008-31842456	test	178	29861	TRUE	0.556	-0.0614559497651541	0.983994949013628	0.72	10	30029	-0.840217920356084	TRUE	1	0.4440489	0.921249853749058	-0.345830198990839	20	0	NA
HLA-DRB1	ENSG00000196126	chr6:31851673-31852487	test	217	29822	TRUE	0.704	-0.0424480571637176	0.991085255540479	1	12	30027	0.693414927285468	TRUE	1	0.8284079	1	-0.269770330661681	20	0	NA
HLA-DRB1	ENSG00000196126	chr6:31852624-31853075	test	96	29943	TRUE	0.752	0.0512908428571399	0.993513659647126	0.8	9	30030	-0.805088281735749	TRUE	1	0.5608874	0.959577994536616	0.17797324089511	10	0	NA
HLA-DRB1	ENSG00000196126	chr6:31855366-31855668	test	122	29917	TRUE	0.132	0.189427704888628	0.906871254162042	0.381884094227585	19	30020	0.758390843557565	TRUE	1	0.1548381	0.729731465981013	0.369718484556608	11	0	NA
HLA-DRB1	ENSG00000196126	chr6:31862357-31865881	test	248	29791	TRUE	0.66	0.0430280214585523	0.990528511067178	0.48	13	30026	-0.787223945746828	TRUE	1	0.7674443	1	-0.167351857398236	20	0	NA
HLA-DRB1	ENSG00000196126	chr6:31862478-31864168	test	215	29824	TRUE	0.632	0.0375328786175264	0.989286298309942	1	11	30028	0.678169119784686	TRUE	1	0.8783958	1	-0.182680189284875	20	0	NA
HLA-DRB1	ENSG00000196126	chr6:31870397-31871573	test	175	29864	TRUE	0.38	-0.105442410380632	0.961238889834837	0.408	16	30023	0.900141479383922	TRUE	1	0.1874144	0.762031986261261	-0.528176295958538	17	0	NA
HLA-DRB1	ENSG00000196126	chr6:31874908-31875284	test	178	29861	TRUE	0.4	-0.0987706782135507	0.964343903151472	1	8	30031	-0.728581750706819	TRUE	1	0.9850141	1	-0.282872521935012	20	0	NA
HLA-DRB1	ENSG00000196126	chr6:31877029-31879215	test	242	29797	TRUE	0.444	0.0831265373042269	0.972138301008076	0.0963608454241485	17	30022	1.01665223120207	TRUE	0.759431337338551	0.0996388	0.643439310969286	-0.434147573622553	20	0	NA
HLA-DRB1	ENSG00000196126	chr6:31882412-31882682	test	179	29860	TRUE	0.44	-0.0905193693188466	0.971195435770956	1	6	30033	-1.002554144988	TRUE	1	0.9741277	1	-0.234148980848532	19	0	NA
HLA-DRB1	ENSG00000196126	chr6:31888461-31889457	test	201	29838	TRUE	0.396	-0.0901564134504667	0.962919863820872	1	12	30027	-0.62306867267347	TRUE	1	0.9054831	1	-0.243299985710943	19	0	NA
HLA-DRB1	ENSG00000196126	chr6:31896953-31898663	test	162	29877	TRUE	0.876	0.0202327664097144	0.996467629079712	1	8	30031	0.764309311311565	TRUE	1	0.9729202	1	-0.194259907175495	20	0	NA
HLA-DRB1	ENSG00000196126	chr6:31898032-31900031	test	191	29848	TRUE	0.132	-0.157844417468518	0.906871254162042	0.608	7	30032	-1.13629558786206	TRUE	1	0.7765258	1	-0.370610451039861	19	0	NA
HLA-DRB1	ENSG00000196126	chr6:31898742-31899032	test	195	29844	TRUE	0.24	-0.112196355848008	0.938730977831604	1	11	30028	0.509901238304201	TRUE	1	0.5608584	0.959577994536616	-0.287542749429269	19	0	NA
HLA-DRB1	ENSG00000196126	chr6:31901422-31902703	test	223	29816	TRUE	0.212	0.120160757590685	0.932581546843539	0.72	12	30027	0.813918729081372	TRUE	1	0.8688678	1	0.19500706676402	20	0	NA
HLA-DRB1	ENSG00000196126	chr6:31907333-31907885	test	38	30001	TRUE	0.688	-0.100762069373113	0.990528511067178	1	13	30026	0.31566006227779	TRUE	1	0.6978957	0.997356960210457	-0.233122309524966	4	0	NA
HLA-DRB1	ENSG00000196126	chr6:31908818-31909158	test	156	29883	TRUE	0.62	0.0522919062234735	0.988118348781325	1	4	30035	-1.36041216704671	TRUE	1	0.5386787	0.954317749422652	-0.334533943289591	18	0	NA
HLA-DRB1	ENSG00000196126	chr6:31911491-31911673	test	20	30019	TRUE	0.396	-0.274100997789462	0.962919863820872	0.18	4	30035	-1.33764351479696	TRUE	0.881261056929009	0.3440993	0.881290692741629	-0.720363716051142	3	0	NA
HLA-DRB1	ENSG00000196126	chr6:31919609-31920093	test	202	29837	TRUE	0.704	-0.0518553760266256	0.991085255540479	1	5	30034	-1.11736453534711	TRUE	1	0.4384279	0.920611998865147	-0.366900320433088	19	0	NA
HLA-DRB1	ENSG00000196126	chr6:31923019-31923477	test	215	29824	TRUE	0.96	0.00355174272383829	0.999858748621137	0.608	10	30029	-0.848353668185691	TRUE	1	0.4895374	0.934732861261314	-0.363490175141181	19	0	NA
HLA-DRB1	ENSG00000196126	chr6:31927370-31928524	test	229	29810	TRUE	0.436	0.0715952286314341	0.970789724528641	1	9	30030	-0.762838439759708	TRUE	1	0.8667626	1	0.170280455881141	20	0	NA
HLA-DRB1	ENSG00000196126	chr6:31928642-31929979	test	233	29806	TRUE	0.128	0.140149345833682	0.902598063413708	0.504	32	30007	0.618380328132383	TRUE	1	0.1318885	0.696182091441076	0.319869537539493	18	0	NA
HLA-DRB1	ENSG00000196126	chr6:31933313-31934377	test	211	29828	TRUE	0.068	-0.160114714692097	0.837801957206834	1	8	30031	-0.951520483496057	TRUE	1	0.7730125	1	-0.329182979490627	19	0	NA
HLA-DRB1	ENSG00000196126	chr6:31933757-31937257	test	198	29841	TRUE	0.664	0.035685019870527	0.990528511067178	0.8	4	30035	-1.37129382971616	TRUE	1	0.1880898	0.762031986261261	-0.426560234443816	20	0	NA
HLA-DRB1	ENSG00000196126	chr6:31937857-31939856	test	212	29827	TRUE	0.092	0.157036369967817	0.864716183727698	0.912747946639628	22	30017	0.677375122670865	TRUE	1	0.4817612	0.933481696825349	0.270073685981151	20	0	NA
HLA-DRB1	ENSG00000196126	chr6:31940351-31941119	test	207	29832	TRUE	0.792	-0.0318423720320848	0.994728823539308	0.8	15	30024	0.736172500778817	TRUE	1	0.5252084	0.947103827996993	-0.315472227972628	20	0	NA
HLA-DRB1	ENSG00000196126	chr6:31945607-31951356	test	228	29811	TRUE	0.068	0.157085964591281	0.837801957206834	1	12	30027	0.723941344927849	TRUE	1	0.8384382	1	0.272393434576138	20	0	NA
HLA-DRB1	ENSG00000196126	chr6:31945771-31946245	test	207	29832	TRUE	0.82	-0.0288313164951286	0.995552186854475	0.15600044237845	8	30031	-1.20460670763786	TRUE	0.854752075834157	0.0278432	0.450929397468983	-0.378150137974987	18	0	NA
HLA-DRB1	ENSG00000196126	chr6:31948750-31949416	test	188	29851	TRUE	0.536	0.0515414641858905	0.9823007993684	1	8	30031	0.904148214415389	TRUE	1	0.7823545	1	0.227878119714203	20	0	NA
HLA-DRB1	ENSG00000196126	chr6:31952224-31952653	test	209	29830	TRUE	0.876	0.0133889539289562	0.996467629079712	1	5	30034	-1.20817843489458	TRUE	1	0.3318174	0.874433965986774	-0.324724413275591	20	0	NA
HLA-DRB1	ENSG00000196126	chr6:31952857-31954856	test	170	29869	TRUE	0.876	-0.0167727145788139	0.996467629079712	0.684	12	30027	0.777735581164072	TRUE	1	0.4045544	0.907023175673956	-0.408425866442683	19	0	NA
HLA-DRB1	ENSG00000196126	chr6:31958452-31959632	test	128	29911	TRUE	0.192	-0.156349604308848	0.927485985562854	0.200227062605332	13	30026	1.09521844180919	TRUE	0.908577122850262	0.0825033	0.622480915483796	-0.315128483356942	16	0	NA
HLA-DRB1	ENSG00000196126	chr6:31969629-31970067	test	228	29811	TRUE	0.644	0.0367673769310519	0.990528511067178	0.88	4	30035	-1.17345274059509	TRUE	1	0.1317828	0.696182091441076	-0.366409494435685	20	0	NA
HLA-DRB1	ENSG00000196126	chr6:31971319-31972880	test	185	29854	TRUE	0.152	0.150263520749201	0.91336296996926	1	11	30028	0.728655160149894	TRUE	1	0.3915943	0.901776739070446	0.299282301674538	19	0	NA
HLA-DRB1	ENSG00000196126	chr6:31972971-31973326	test	224	29815	TRUE	0.42	0.0683087850391466	0.967050618393726	0.48	34	30005	0.582895684442649	TRUE	1	0.5699964	0.961291993338678	-0.22178500181822	20	0	NA
HLA-DRB1	ENSG00000196126	chr6:31978820-31980627	test	182	29857	TRUE	0.956	0.00574408892329714	0.999685169282748	1	10	30029	0.754924095680845	TRUE	1	0.9495872	1	0.196372282982707	19	0	NA
HLA-DRB1	ENSG00000196126	chr6:31981726-31982144	test	167	29872	TRUE	0.288	0.123928633381253	0.948646534521751	0.608	12	30027	0.770701256459193	TRUE	1	0.185154	0.758745924632376	0.345454303671546	19	0	NA
HLA-DRB1	ENSG00000196126	chr6:31982300-31983140	test	188	29851	TRUE	0.028	-0.223665585024001	0.762135580798827	1	9	30030	-0.731218160747156	TRUE	1	0.8464678	1	-0.356384889011142	20	0	NA
HLA-DRB1	ENSG00000196126	chr6:31983861-31984064	test	195	29844	TRUE	0.552	-0.0686981419229475	0.983994949013628	1	10	30029	0.670259256202127	TRUE	1	0.1982133	0.780470630024769	-0.349754912230101	20	0	NA
HLA-DRB1	ENSG00000196126	chr6:31989275-31989852	test	202	29837	TRUE	0.576	0.0531315194459432	0.985213594915722	1	15	30024	0.544421935782965	TRUE	1	0.745591	1	-0.187388585293678	20	0	NA
HLA-DRB1	ENSG00000196126	chr6:31997498-31998270	test	201	29838	TRUE	0.16	0.124989521834116	0.915565826977891	1	19	30020	0.486401076347011	TRUE	1	0.8909167	1	0.259561341820673	19	0	NA
HLA-DRB1	ENSG00000196126	chr6:32002562-32003711	test	190	29849	TRUE	0.584	-0.0669877964555039	0.985956270739579	0.64	4	30035	-1.5761214943846	TRUE	1	0.0555539	0.553189292012195	-0.499187257901075	20	0	NA
HLA-DRB1	ENSG00000196126	chr6:32011727-32012212	test	182	29857	TRUE	0.388	-0.10790111412456	0.962497595511622	1	4	30035	-1.18634084089527	TRUE	1	0.5386787	0.954317749422652	-0.360444724813036	18	0	NA
HLA-DRB1	ENSG00000196126	chr6:32012313-32013264	test	230	29809	TRUE	0.412	0.0863488986627883	0.96673001231955	0.104	11	30028	1.33834304483804	TRUE	0.774474701011959	0.1238463	0.68420430779949	0.354545514905442	20	0	NA
HLA-DRB1	ENSG00000196126	chr6:32044972-32047303	test	200	29839	TRUE	0.392	0.0681758287635001	0.962870010912338	1	14	30025	0.603860559581354	TRUE	1	0.7299328	1	-0.25733333608092	20	0	NA
HLA-DRB1	ENSG00000196126	chr6:32048173-32048746	test	218	29821	TRUE	0.748	-0.0409318455118735	0.993210610989954	1	14	30025	0.488570061897435	TRUE	1	0.8384382	1	-0.243113524442022	20	0	NA
HLA-DRB1	ENSG00000196126	chr6:32055182-32057181	test	217	29822	TRUE	0.572	-0.0609443582844333	0.985200268973033	1	17	30022	0.786734626548256	TRUE	1	0.0466034	0.529063211568799	-0.493513489941838	19	0	NA
HLA-DRB1	ENSG00000196126	chr6:32061096-32061628	test	190	29849	TRUE	0.684	-0.038516911494697	0.990528511067178	1	9	30030	0.729363680972797	TRUE	1	0.6074117	0.974645553633468	-0.364178264542892	20	0	NA
HLA-DRB1	ENSG00000196126	chr6:32063032-32065131	test	213	29826	TRUE	0.492	0.0662908588950026	0.975946057094026	0.836	25	30014	0.591655087370209	TRUE	1	0.2077406	0.789787165952741	-0.35892279474946	19	0	NA
HLA-DRB1	ENSG00000196126	chr6:32067157-32069156	test	240	29799	TRUE	0.092	0.158923857701204	0.864716183727698	0.72	19	30020	0.749638826353981	TRUE	1	0.7189726	1	0.272242132125767	20	0	NA
HLA-DRB1	ENSG00000196126	chr6:32069521-32070330	test	218	29821	TRUE	0.776	0.029730951772188	0.994681110405329	1	20	30019	0.506196004791129	TRUE	1	0.8777857	1	-0.212155593435117	20	0	NA
HLA-DRB1	ENSG00000196126	chr6:32071855-32072285	test	249	29790	TRUE	0.136	0.129114932395242	0.908963109591506	0.105510812186193	26	30013	0.83465976576951	TRUE	0.779924473512035	0.1701266	0.748797550655882	0.344614456579638	20	0	NA
HLA-DRB1	ENSG00000196126	chr6:32073209-32073641	test	198	29841	TRUE	0.6	-0.0560441724610627	0.98672954303932	0.912	5	30034	-1.30258402600556	TRUE	1	0.6177522	0.974645553633468	-0.378196153986706	19	0	NA
HLA-DRB1	ENSG00000196126	chr6:32081168-32081577	test	186	29853	TRUE	0.18	-0.152282829145174	0.923829199198508	1	10	30029	-0.825369219406936	TRUE	1	0.6676459	0.989957713793103	-0.287729147273749	19	0	NA
HLA-DRB1	ENSG00000196126	chr6:32085866-32086089	test	215	29824	TRUE	0.12	-0.148061980616803	0.892532291979573	0.0508118757457099	6	30033	-1.54135696173452	TRUE	0.667788683017691	0.1276674	0.689704303762409	-0.425685065413183	20	0	NA
HLA-DRB1	ENSG00000196126	chr6:32087237-32088177	test	190	29849	TRUE	0.576	-0.0561666290965928	0.985213594915722	0.148576947171506	19	30020	0.932718681704695	TRUE	0.843107776457447	0.4275652	0.913774041173559	-0.260147527213473	20	0	NA
HLA-DRB1	ENSG00000196126	chr6:32087832-32091781	test	232	29807	TRUE	0.08	0.160319026618184	0.857624476836484	1	9	30030	0.848797181591446	TRUE	1	0.6793657	0.993212868283102	0.308446653186984	20	0	NA
HLA-DRB1	ENSG00000196126	chr6:32095446-32097270	test	202	29837	TRUE	0.58	-0.0605045342486279	0.985542262381334	0.684	4	30035	-1.2863357840196	TRUE	1	0.6202005	0.974645553633468	-0.387779137687347	19	0	NA
HLA-DRB1	ENSG00000196126	chr6:32097157-32099156	test	169	29870	TRUE	0.66	-0.0404588490914164	0.990528511067178	0.76	3	30036	-1.54946389571955	TRUE	1	0.4219836	0.910195982040436	-0.414265817342376	19	0	NA
HLA-DRB1	ENSG00000196126	chr6:32103307-32106706	test	181	29858	TRUE	0.56	-0.0611509943923525	0.984296632829323	1	8	30031	0.618722958814242	TRUE	1	0.9542376	1	-0.262180671853783	19	0	NA
HLA-DRB1	ENSG00000196126	chr6:32103513-32103696	test	205	29834	TRUE	0.508	0.0600600563666296	0.978420618663624	1	11	30028	0.717879619407105	TRUE	1	0.8751852	1	0.195267896851881	18	0	NA
HLA-DRB1	ENSG00000196126	chr6:32108025-32109567	test	219	29820	TRUE	0.956	-0.0148110456405925	0.999685169282748	1	14	30025	0.833302012546641	TRUE	1	0.9463203	1	-0.20826553771165	20	0	NA
HLA-DRB1	ENSG00000196126	chr6:32109687-32111103	test	210	29829	TRUE	0.684	0.03925382058413	0.990528511067178	0.295806985397601	21	30018	0.880392031041589	TRUE	1	0.4440489	0.921249853749058	0.289690746245296	20	0	NA
HLA-DRB1	ENSG00000196126	chr6:32113813-32114430	test	221	29818	TRUE	0.056	0.180953921304282	0.818040511307768	0.072	21	30018	1.05616727189334	TRUE	0.709783068232891	0.0874277	0.627134245370978	0.383202358023087	20	0	NA
HLA-DRB1	ENSG00000196126	chr6:32116811-32117036	test	228	29811	TRUE	0.292	0.0954733685792868	0.949116231526044	0.1672	3	30036	-1.86456856932685	TRUE	0.866051902563286	0.0522625	0.543344666827155	-0.459538186712452	19	0	NA
HLA-DRB1	ENSG00000196126	chr6:32118702-32120068	test	219	29820	TRUE	0.312	0.100611079295967	0.950200218596932	0.48	22	30017	0.818949075751142	TRUE	1	0.7674443	1	0.214329097637858	20	0	NA
HLA-DRB1	ENSG00000196126	chr6:32127536-32128582	test	166	29873	TRUE	0.612	-0.0740033702680405	0.987251547332074	1	17	30022	0.569801009677732	TRUE	1	0.9411817	1	-0.242868281176225	20	0	NA
HLA-DRB1	ENSG00000196126	chr6:32129256-32129669	test	194	29845	TRUE	0.356	0.0968613833597876	0.955935220330405	0.216200979779611	17	30022	0.939284328431492	TRUE	0.930254635439448	0.1848917	0.758745924632376	0.239619545847333	18	0	NA
HLA-DRB1	ENSG00000196126	chr6:32129978-32130841	test	103	29936	TRUE	0.516	0.0673263364200141	0.980356446786198	1	9	30030	0.960053573731975	TRUE	1	0.4609632	0.927500181483376	0.421235967053748	15	0	NA
HLA-DRB1	ENSG00000196126	chr6:32131560-32131874	test	189	29850	TRUE	0.928	-0.00129067969965613	0.997550982605424	1	10	30029	0.550720523490538	TRUE	1	0.9403264	1	-0.199905131575975	19	0	NA
HLA-DRB1	ENSG00000196126	chr6:32146482-32148481	test	165	29874	TRUE	0.912	0.0227580294153111	0.996532391879965	0.532	11	30028	1.06348939343866	TRUE	1	0.1203738	0.681206523219385	-0.498380380835689	19	0	NA
HLA-DRB1	ENSG00000196126	chr6:32148386-32149177	test	183	29856	TRUE	0.252	-0.123793252199373	0.940785646077298	0.912	11	30028	-0.688884432915125	TRUE	1	0.6557362	0.984115099552733	-0.30693120798187	19	0	NA
HLA-DRB1	ENSG00000196126	chr6:32152952-32155097	test	247	29792	TRUE	0.1	0.158268454277294	0.874202659762269	0.8	19	30020	0.778164191458802	TRUE	1	0.6793657	0.993212868283102	0.226501499327585	20	0	NA
HLA-DRB1	ENSG00000196126	chr6:32162807-32166231	test	225	29814	TRUE	0.688	0.0401078137977269	0.990528511067178	0.253774013426972	17	30022	0.869694906668542	TRUE	0.978912931080641	0.4528041	0.921249853749058	-0.262778201121519	20	0	NA
HLA-DRB1	ENSG00000196126	chr6:32166448-32169512	test	183	29856	TRUE	0.916	-0.00369875811856168	0.996768275175061	1	21	30018	0.53141888337642	TRUE	1	0.9673915	1	-0.207658902805241	19	0	NA
HLA-DRB1	ENSG00000196126	chr6:32175777-32176333	test	211	29828	TRUE	0.404	-0.0842345587405338	0.965122660320319	0.56	18	30021	0.725296462180817	TRUE	1	0.3237138	0.870437219484596	-0.480988330721057	20	0	NA
HLA-DRB1	ENSG00000196126	chr6:32177110-32178719	test	249	29790	TRUE	0.196	-0.127631094267451	0.929342269883825	0.48	3	30036	-1.76571584967982	TRUE	1	0.416005	0.907023175673956	-0.483999952603273	20	0	NA
HLA-DRB1	ENSG00000196126	chr6:32184448-32184654	test	188	29851	TRUE	0.144	-0.168426816870059	0.912667576791809	1	6	30033	-1.01182041458257	TRUE	1	0.8755955	1	-0.358162477963727	20	0	NA
HLA-DRB1	ENSG00000196126	chr6:32185674-32186005	test	139	29900	TRUE	0.18	0.149515887832516	0.923829199198508	0.3196	9	30030	1.0883606039446	TRUE	1	0.4597372	0.927379422409121	0.282590886218768	17	0	NA
HLA-DRB1	ENSG00000196126	chr6:32188316-32188540	test	62	29977	TRUE	0.644	-0.10463898482067	0.990528511067178	0.7	5	30034	-1.03767475304693	TRUE	1	0.4019673	0.907023175673956	-0.460532572453254	7	0	NA
HLA-DRB1	ENSG00000196126	chr6:32189659-32190569	test	182	29857	TRUE	0.664	-0.0473573682798785	0.990528511067178	1	5	30034	-0.920206114004034	TRUE	1	0.671796	0.990903741998816	-0.38863937762698	18	0	NA
HLA-DRB1	ENSG00000196126	chr6:32195086-32195317	test	196	29843	TRUE	0.764	-0.0350648721919828	0.994208152013731	0.485554766359641	15	30024	0.900447986028556	TRUE	1	0.4507195	0.921249853749058	-0.323953757383935	20	0	NA
HLA-DRB1	ENSG00000196126	chr6:32195422-32196819	test	224	29815	TRUE	0.424	0.0767237574747939	0.967711669636822	1	6	30033	-0.913844353964825	TRUE	1	0.8669831	1	-0.19933073435453	20	0	NA
HLA-DRB1	ENSG00000196126	chr6:32203405-32204039	test	230	29809	TRUE	0.288	-0.0997165485852656	0.948646534521751	1	10	30029	-0.790525976557431	TRUE	1	0.8669831	1	-0.310796518242294	20	0	NA
HLA-DRB1	ENSG00000196126	chr6:32204175-32204654	test	208	29831	TRUE	0.58	0.0505620149504455	0.985542262381334	0.432	15	30024	0.748163528682869	TRUE	1	0.0322689	0.469188086246673	-0.447509420175227	18	0	NA
HLA-DRB1	ENSG00000196126	chr6:32209987-32210755	test	197	29842	TRUE	0.744	-0.0307421291512155	0.993210610989954	0.654902671400736	19	30020	0.768193145209362	TRUE	1	0.847417	1	-0.244493159078033	20	0	NA
HLA-DRB1	ENSG00000196126	chr6:32212080-32212272	test	156	29883	TRUE	0.156	-0.167854406221232	0.91336296996926	1	5	30034	-1.10237077108766	TRUE	1	0.4756644	0.927500181483376	-0.396597768245142	15	0	NA
HLA-DRB1	ENSG00000196126	chr6:32216313-32216731	test	208	29831	TRUE	0.528	0.0576607478580988	0.981367896909796	0.4536	9	30030	1.00631816485276	TRUE	1	0.7405274	1	0.246271828931686	18	0	NA
HLA-DRB1	ENSG00000196126	chr6:32217889-32218482	test	188	29851	TRUE	0.456	-0.0723199871968498	0.97414903223951	0.315701245386724	15	30024	0.962286812578369	TRUE	1	0.2858007	0.84872880567345	-0.417777253949738	19	0	NA
HLA-DRB1	ENSG00000196126	chr6:32228902-32229682	test	206	29833	TRUE	0.432	0.0663385043709437	0.969497326203208	1	12	30027	0.781823329617489	TRUE	1	0.2128457	0.793155820036828	0.276542189356354	19	0	NA
HLA-DRB1	ENSG00000196126	chr6:32234915-32235334	test	201	29838	TRUE	0.92	0.0152533090466185	0.99713314364923	0.88	3	30036	-1.55595828101395	TRUE	1	0.3168295	0.865113035594721	-0.368078378819208	20	0	NA
HLA-DRB1	ENSG00000196126	chr6:32244547-32245969	test	232	29807	TRUE	0.728	-0.0310910576540255	0.991539257031794	1	13	30026	0.686591384141239	TRUE	1	0.9838959	1	-0.204477664081606	20	0	NA
HLA-DRB1	ENSG00000196126	chr6:32254668-32256056	test	183	29856	TRUE	0.524	-0.0664571486345333	0.98100269677647	1	4	30035	-1.10588149528977	TRUE	1	0.597618	0.970157339851094	-0.329076240859966	19	0	NA
HLA-DRB1	ENSG00000196126	chr6:32288494-32288971	test	201	29838	TRUE	0.96	0.0161279483582737	0.999858748621137	0.152117997488758	30	30009	0.771287338551325	TRUE	0.848542871057007	0.3665772	0.890572984192955	-0.328625228845066	20	0	NA
HLA-DRB1	ENSG00000196126	chr6:32319493-32319643	test	28	30011	TRUE	0.24	0.289864780469173	0.938730977831604	0.304	16	30023	0.517145588838125	TRUE	1	0.4236749	0.911680831030359	0.338953778834866	2	0	NA
HLA-DRB1	ENSG00000196126	chr6:32324390-32324675	test	194	29845	TRUE	0.788	0.0270070849660509	0.994728823539308	0.88	10	30029	0.827200989796356	TRUE	1	0.3254697	0.870437219484596	-0.279714472589116	20	0	NA
HLA-DRB1	ENSG00000196126	chr6:32391587-32391799	test	125	29914	TRUE	0.656	-0.0596563070524736	0.990528511067178	1	9	30030	0.958219267030033	TRUE	1	0.8828266	1	-0.277956787258116	13	0	NA
HLA-DRB1	ENSG00000196126	chr6:32393740-32393996	test	178	29861	TRUE	0.984	0.00122513928539369	1	0.72	4	30035	-1.496030811307	TRUE	1	0.8688678	1	-0.24383978853713	20	0	NA
HLA-DRB1	ENSG00000196126	chr6:32394801-32394975	test	226	29813	TRUE	0.804	0.0236659985726737	0.994983989470703	1	10	30029	-0.753391952264057	TRUE	1	0.705584	0.997755402816901	-0.24745908781436	20	0	NA
HLA-DRB1	ENSG00000196126	chr6:32397672-32397840	test	208	29831	TRUE	0.58	-0.064213911509257	0.985542262381334	0.56	13	30026	-0.875966900790031	TRUE	1	0.0184908	0.399277387033399	-0.45110155570579	20	0	NA
HLA-DRB1	ENSG00000196126	chr6:32402860-32403151	test	164	29875	TRUE	0.096	-0.172348089607413	0.86973728503476	1	10	30029	-0.898123020863199	TRUE	1	0.705584	0.997755402816901	-0.298117397039827	20	0	NA
HLA-DRB1	ENSG00000196126	chr6:32413296-32413959	test	179	29860	TRUE	0.896	0.00773327235026899	0.996532391879965	0.88	10	30029	0.788146050503407	TRUE	1	0.613592	0.974645553633468	-0.388248971628924	20	0	NA
HLA-DRB1	ENSG00000196126	chr6:32415294-32416007	test	236	29803	TRUE	0.42	0.0775787193953947	0.967050618393726	0.532	32	30007	0.641537762753519	TRUE	1	0.7975812	1	0.1583501037572	19	0	NA
HLA-DRB1	ENSG00000196126	chr6:32439511-32440091	test	184	29855	TRUE	0.688	0.0375887720361918	0.990528511067178	0.362004117848971	16	30023	0.82830797664911	TRUE	1	0.6860655	0.99381502342711	-0.336289429213912	20	0	NA
HLA-DRB1	ENSG00000196126	chr6:32473155-32474197	test	159	29880	TRUE	0.408	-0.0918985614826648	0.96597972843756	0.00798569970642263	5	30034	1.40012920155096	TRUE	0.403725598219309	0.0421965	0.512935329252959	-0.495727795696252	18	0	NA
HLA-DRB1	ENSG00000196126	chr6:32475226-32476196	test	186	29853	TRUE	0.22	-0.125342747904494	0.933125107063324	0.64	10	30029	-0.995502472305952	TRUE	1	0.8419694	1	-0.371179440695083	20	0	NA
HLA-DRB1	ENSG00000196126	chr6:32483958-32484937	test	173	29866	TRUE	0.092	-0.189433301746597	0.864716183727698	1	5	30034	-1.13457073194821	TRUE	1	0.7452448	1	-0.405799375727449	19	0	NA
HLA-DRB1	ENSG00000196126	chr6:32521797-32522141	test	178	29861	TRUE	0.552	-0.056753194534076	0.983994949013628	0.269412081938384	9	30030	-1.09478248926788	TRUE	0.997474714344694	0.2975563	0.84872880567345	-0.420429223291419	20	0	NA
HLA-DRB1	ENSG00000196126	chr6:32530041-32530840	test	197	29842	TRUE	0.432	-0.0803196842710698	0.969497326203208	1	5	30034	-1.06577440796141	TRUE	1	0.8715379	1	-0.346022020752224	20	0	NA
HLA-DRB1	ENSG00000196126	chr6:32558427-32558954	test	173	29866	TRUE	0.032	-0.231733470514233	0.766277240490006	1	7	30032	-0.956447746191839	TRUE	1	0.5729085	0.961291993338678	-0.418641576810504	18	0	NA
HLA-DRB1	ENSG00000196126	chr6:32583639-32584799	test	203	29836	TRUE	0.484	-0.0860071954703572	0.975366359196961	0.72	6	30033	-1.120405466728	TRUE	1	0.8688678	1	-0.293418988258116	20	0	NA
HLA-DRB1	ENSG00000196126	chr6:32589565-32590024	test	175	29864	TRUE	4.33691293951505e-05	-0.425263215581616	0.0141293960552683	0.0433097735568855	4	30035	-1.69471753232857	TRUE	0.642035150968905	0.0009477	0.112533185117967	-0.729817027130107	20	0	NA
HLA-DRB1	ENSG00000196126	chr6:32609751-32610407	test	147	29892	TRUE	0.052	-0.220899683162433	0.81352401010952	0.131270347480241	3	30036	-1.65424493543	TRUE	0.820036070606293	0.3978875	0.907023175673956	-0.43777771496033	19	0	NA
HLA-DRB1	ENSG00000196126	chr6:32614485-32614951	test	220	29819	TRUE	0.888	-0.0202187167560592	0.996532391879965	1	7	30032	-0.835820441468225	TRUE	1	0.4045544	0.907023175673956	-0.326224650891045	19	0	NA
HLA-DRB1	ENSG00000196126	chr6:32622509-32622789	test	195	29844	TRUE	0.944	0.000592464524023395	0.999390912718773	1	7	30032	-0.963016339386679	TRUE	1	0.9242262	1	-0.273645264959908	19	0	NA
HLA-DRB1	ENSG00000196126	chr6:32664796-32665308	test	208	29831	TRUE	0.712	-0.0338619567287277	0.991170092621927	1	4	30035	-0.913313071661342	TRUE	1	0.957036	1	-0.20390898123589	19	0	NA
HLA-DRB1	ENSG00000196126	chr6:32666396-32666894	test	191	29848	TRUE	0.64	-0.0406511936185372	0.990124547007123	0.576	14	30025	0.872069622013353	TRUE	1	0.8063044	1	-0.228859421431498	18	0	NA
HLA-DRB1	ENSG00000196126	chr6:32692104-32692347	test	197	29842	TRUE	0.432	-0.0870628345825124	0.969497326203208	0.064	3	30036	-1.96946517874495	TRUE	0.69784677555144	0.2415712	0.816816404010025	-0.454468283461709	20	0	NA
HLA-DRB1	ENSG00000196126	chr6:32700385-32701020	test	192	29847	TRUE	0.696	-0.0495239281683384	0.991085255540479	1	13	30026	0.655657749549247	TRUE	1	0.8842059	1	-0.314610757949025	20	0	NA
HLA-DRB1	ENSG00000196126	chr6:32745672-32745953	test	217	29822	TRUE	0.392	0.0774009515878165	0.962870010912338	1	10	30029	-0.646711936774432	TRUE	1	0.8365705	1	0.196328640527675	18	0	NA
HLA-DRB1	ENSG00000196126	chr6:32761119-32761904	test	207	29832	TRUE	0.432	-0.0814784281360992	0.969497326203208	0.456	4	30035	-1.46688670921219	TRUE	1	0.7554265	1	-0.292041759908116	19	0	NA
HLA-DRB1	ENSG00000196126	chr6:32763294-32763473	test	256	29783	TRUE	0.124	0.143711119416655	0.896170850359992	0.597471266003257	20	30019	0.742701519033385	TRUE	1	0.6900598	0.99381502342711	0.23655827853982	20	0	NA
HLA-DRB1	ENSG00000196126	chr6:32785828-32786407	test	226	29813	TRUE	0.28	0.0957541269121864	0.947030325107003	1	10	30029	0.80730216000455	TRUE	1	0.0884892	0.627134245370978	-0.334360653860409	20	0	NA
HLA-DRB1	ENSG00000196126	chr6:32796677-32797916	test	187	29852	TRUE	0.664	0.0395783412552397	0.990528511067178	1	11	30028	0.700539439608267	TRUE	1	0.8787398	1	-0.245644135831805	18	0	NA
HLA-DRB1	ENSG00000196126	chr6:32800117-32800295	test	87	29952	TRUE	0.276	0.165305272532908	0.945905508904679	0.672	19	30020	0.620965439854578	TRUE	1	0.222607	0.802450499328052	-0.307441240677356	8	0	NA
HLA-DRB1	ENSG00000196126	chr6:32807243-32807426	test	199	29840	TRUE	0.884	-0.00305711706136513	0.996532391879965	1	5	30034	-1.16141213815794	TRUE	1	0.9188078	1	-0.239634914399497	19	0	NA
HLA-DRB1	ENSG00000196126	chr6:32816993-32817234	test	122	29917	TRUE	0.768	-0.041987454408678	0.994208152013731	1	4	30035	-0.985059425068076	TRUE	1	0.906685	1	-0.282463362481103	16	0	NA
HLA-DRB1	ENSG00000196126	chr6:32819787-32820652	test	175	29864	TRUE	0.22	-0.133416495987615	0.933125107063324	0.248	5	30034	-1.50681335327717	TRUE	0.972566099436807	0.5725962	0.961291993338678	-0.405334792065056	20	0	NA
HLA-DRB1	ENSG00000196126	chr6:32825915-32826883	test	159	29880	TRUE	0.716	-0.0399597790291568	0.991170092621927	0.576	3	30036	-1.58167525905267	TRUE	1	0.1238463	0.68420430779949	-0.530871123681688	20	0	NA
HLA-DRB1	ENSG00000196126	chr6:32829550-32829856	test	217	29822	TRUE	0.76	0.0346228804372566	0.994208152013731	0.88	23	30016	0.568229208943599	TRUE	1	0.6865398	0.99381502342711	-0.308826704346221	20	0	NA
HLA-DRB1	ENSG00000196126	chr6:32837657-32839102	test	172	29867	TRUE	0.248	-0.128953096605624	0.939594409874528	0.435380101676967	4	30035	-1.45117823712574	TRUE	1	0.4079851	0.907023175673956	-0.402149663590979	19	0	NA
HLA-DRB1	ENSG00000196126	chr6:32843667-32845108	test	251	29788	TRUE	0.052	0.180678325689722	0.81352401010952	0.96	23	30016	0.631958340473008	TRUE	1	0.2042755	0.78668916447431	-0.257424203362952	20	0	NA
HLA-DRB1	ENSG00000196126	chr6:32853059-32854603	test	197	29842	TRUE	0.592	-0.0544236176627817	0.986303734439834	1	18	30021	0.587879644070068	TRUE	1	0.8453606	1	-0.270857908536277	20	0	NA
HLA-DRB1	ENSG00000196126	chr6:32857713-32857900	test	228	29811	TRUE	0.324	0.0958578626324607	0.952022819631135	0.2888	20	30019	0.842552776696457	TRUE	1	0.6209622	0.974645553633468	0.244056442496765	19	0	NA
HLA-DRB1	ENSG00000196126	chr6:32861089-32861520	test	163	29876	TRUE	0.78	-0.038634414782583	0.994681110405329	1	16	30023	0.437479127447537	TRUE	1	0.9041563	1	-0.274664445027919	18	0	NA
HLA-DRB1	ENSG00000196126	chr6:32866897-32867503	test	219	29820	TRUE	0.772	-0.0193565388524162	0.994208152013731	0.96	11	30028	0.957441113571043	TRUE	1	0.8921412	1	-0.228870885758494	20	0	NA
HLA-DRB1	ENSG00000196126	chr6:32868045-32868528	test	214	29825	TRUE	0.776	0.0121825157349136	0.994681110405329	1	14	30025	0.758790721739355	TRUE	1	0.7894185	1	-0.234465043003561	19	0	NA
HLA-DRB1	ENSG00000196126	chr6:32885752-32886155	test	167	29872	TRUE	0.044	0.238377760134731	0.791946692512721	0.48	16	30023	0.748458011335821	TRUE	1	0.4887674	0.934732861261314	0.354303631770627	20	0	NA
HLA-DRB1	ENSG00000196126	chr6:32893821-32895308	test	191	29848	TRUE	0.252	-0.102801923126292	0.940785646077298	1	4	30035	-1.05777420549162	TRUE	1	0.9544148	1	-0.304551181682082	20	0	NA
HLA-DRB1	ENSG00000196126	chr6:32915154-32915381	test	41	29998	TRUE	0.584	0.14293422035607	0.985956270739579	0.66	15	30024	0.476017112804364	TRUE	1	0.7532457	1	0.224187733292582	3	0	NA
HLA-DRB1	ENSG00000196126	chr6:32933624-32934051	test	214	29825	TRUE	0.744	-0.031953607368683	0.993210610989954	1	11	30028	-0.80877478840093	TRUE	1	0.9037764	1	-0.204616733448334	19	0	NA
HLA-DRB1	ENSG00000196126	chr6:32937142-32937447	test	183	29856	TRUE	0.7	-0.0363069642715286	0.991085255540479	0.648	5	30034	-1.15211500166379	TRUE	1	0.8361618	1	-0.369274271954356	18	0	NA
HLA-DRB1	ENSG00000196126	chr6:32940624-32941835	test	195	29844	TRUE	0.584	-0.0546561056440926	0.985956270739579	0.159023645168532	6	30033	-1.38366248183844	TRUE	0.857225117895259	0.0415734	0.511494970070089	-0.467107286099356	20	0	NA
HLA-DRB1	ENSG00000196126	chr6:32947659-32948247	test	156	29883	TRUE	0.224	-0.14378919154282	0.934142375926342	1	5	30034	-1.12204358634009	TRUE	1	0.267512	0.835280745347176	-0.371503512696994	17	0	NA
HLA-DRB1	ENSG00000196126	chr6:32952896-32953531	test	171	29868	TRUE	0.54	-0.0659379803602409	0.982914063074322	0.041784208534842	3	30036	-2.08628811237936	TRUE	0.636815128455727	0.0253481	0.43901905851832	-0.59970803254074	19	0	NA
HLA-DRB1	ENSG00000196126	chr6:32954999-32955373	test	178	29861	TRUE	0.988	0.00482475051127018	1	0.12	14	30025	1.16587457446318	TRUE	0.800222428174235	0.2670675	0.834729338529852	-0.519582707441124	20	0	NA
HLA-DRB1	ENSG00000196126	chr6:32967566-32967796	test	233	29806	TRUE	0.844	-0.0166864360028849	0.995635306822513	1	7	30032	-1.05962647736866	TRUE	1	0.8108461	1	-0.354895284054401	20	0	NA
HLA-DRB1	ENSG00000196126	chr6:32968139-32970511	test	230	29809	TRUE	0.224	0.124463192262132	0.934142375926342	1	27	30012	0.424274220466301	TRUE	1	0.9797921	1	0.19432235347344	20	0	NA
HLA-DRB1	ENSG00000196126	chr6:32970678-32971108	test	185	29854	TRUE	0.188	-0.129535170582049	0.926971656156655	1	22	30017	0.362552322037122	TRUE	1	0.8483966	1	-0.279134784456879	19	0	NA
HLA-DRB1	ENSG00000196126	chr6:32971492-32972732	test	150	29889	TRUE	0.04	-0.231767441272534	0.781083070452156	1	10	30029	-0.990610702641289	TRUE	1	0.0413247	0.511494970070089	-0.464949214074172	18	0	NA
HLA-DRB1	ENSG00000196126	chr6:32980541-32981208	test	196	29843	TRUE	0.968	-0.00177754108188832	0.999920776784729	0.76	6	30033	-1.19561787135139	TRUE	1	0.6672978	0.989940230284981	-0.320125660854429	19	0	NA
HLA-DRB1	ENSG00000196126	chr6:32981697-32982715	test	189	29850	TRUE	0.86	0.0121727942177197	0.99637930820344	0.6	22	30017	0.612618873677186	TRUE	1	0.2645479	0.834630775075104	0.249494115380909	15	0	NA
HLA-DRB1	ENSG00000196126	chr6:32982865-32983834	test	198	29841	TRUE	0.456	-0.0756841003897915	0.97414903223951	0.220745155414276	8	30031	-1.11978947656189	TRUE	0.93839822274928	0.4921808	0.936507852807703	-0.384758508550093	20	0	NA
HLA-DRB1	ENSG00000196126	chr6:32984036-32984375	test	167	29872	TRUE	0.156	-0.148169774556482	0.91336296996926	0.184	3	30036	-1.89650154068722	TRUE	0.887227997021593	0.48578	0.934732861261314	-0.399812777541351	20	0	NA
HLA-DRB1	ENSG00000196126	chr6:32984455-32985094	test	212	29827	TRUE	0.828	-0.0244669489150584	0.995635306822513	1	6	30033	-0.81747665150569	TRUE	1	0.7873485	1	-0.277796823817742	20	0	NA
HLA-DRB1	ENSG00000196126	chr6:32999970-33000394	test	220	29819	TRUE	0.632	0.0558855065650876	0.989286298309942	0.442869340564379	4	30035	-1.46024078767209	TRUE	1	0.1378556	0.70282849647373	-0.406608020883202	20	0	NA
HLA-DRB1	ENSG00000196126	chr6:33009235-33009931	test	212	29827	TRUE	0.476	-0.0743132575150915	0.975359465945767	1	16	30023	0.618086475475701	TRUE	1	0.7739201	1	-0.268367865064382	20	0	NA
HLA-DRB1	ENSG00000196126	chr6:33014769-33015436	test	195	29844	TRUE	0.196	-0.133590328403297	0.929342269883825	0.354298188023667	3	30036	-1.53600484413061	TRUE	1	0.6796481	0.993332971874788	-0.367616972697631	20	0	NA
HLA-DRB1	ENSG00000196126	chr6:33029981-33030179	test	182	29857	TRUE	0.144	-0.149891022162543	0.912667576791809	1	7	30032	-0.715723983530272	TRUE	1	0.568674	0.961291993338678	-0.329324608374283	19	0	NA
HLA-DRB1	ENSG00000196126	chr6:33049436-33049677	test	196	29843	TRUE	0.388	0.0803979516721598	0.962497595511622	0.24547189575198	22	30017	0.747657715970029	TRUE	0.969580300402972	0.4580047	0.925975591057063	-0.275748252707421	18	0	NA
HLA-DRB1	ENSG00000196126	chr6:33051226-33051462	test	239	29800	TRUE	0.272	0.103847580613638	0.945634746793972	0.0596270713211952	33	30006	0.730192863534838	TRUE	0.690644171438507	0.0716945	0.595960656595092	-0.365569616693524	20	0	NA
HLA-DRB1	ENSG00000196126	chr6:33062023-33062329	test	221	29818	TRUE	0.096	0.16041100532124	0.86973728503476	1	14	30025	0.704242053584424	TRUE	1	0.8280387	1	0.261937666309806	20	0	NA
HLA-DRB1	ENSG00000196126	chr6:33069402-33069630	test	195	29844	TRUE	0.292	-0.107548466590726	0.949116231526044	1	10	30029	-0.713401166044031	TRUE	1	0.1991212	0.780470630024769	-0.409263334447261	19	0	NA
HLA-DRB1	ENSG00000196126	chr6:33073469-33073887	test	180	29859	TRUE	0.0146045140817403	-0.257281751751917	0.687873482476298	1	8	30031	-0.832796951507252	TRUE	1	0.8257675	1	-0.401184924553112	20	0	NA
HLA-DRB1	ENSG00000196126	chr6:33075566-33076192	test	199	29840	TRUE	0.592	-0.0489632211094122	0.986303734439834	1	11	30028	0.396056285898597	TRUE	1	0.9986434	1	-0.129290528105713	20	0	NA
HLA-DRB1	ENSG00000196126	chr6:33080171-33081452	test	225	29814	TRUE	0.6	0.046198356439759	0.98672954303932	0.836	14	30025	0.84215467485956	TRUE	1	0.3082953	0.856948065587494	-0.286157595120026	19	0	NA
HLA-DRB1	ENSG00000196126	chr6:33082767-33083042	test	196	29843	TRUE	0.252	-0.119428244746686	0.940785646077298	0.093086603337606	5	30034	-1.60940339632148	TRUE	0.757957571324067	0.3151425	0.865113035594721	-0.420499815373447	20	0	NA
HLA-DRB1	ENSG00000196126	chr6:33091862-33092619	test	237	29802	TRUE	0.268	0.10917646034096	0.945634746793972	1	15	30024	0.61175514625472	TRUE	1	0.6921038	0.995331148975973	0.219359286422883	20	0	NA
HLA-DRB1	ENSG00000196126	chr6:33112210-33112672	test	207	29832	TRUE	0.968	0.0163617003382894	0.999920776784729	1	6	30033	-1.0159350005437	TRUE	1	0.8440064	1	-0.265448492641803	20	0	NA
HLA-DRB1	ENSG00000196126	chr6:33116430-33118817	test	191	29848	TRUE	0.552	-0.0693500404102219	0.983994949013628	1	5	30034	-0.846581811942321	TRUE	1	0.8836298	1	-0.27831518843787	20	0	NA
HLA-DRB1	ENSG00000196126	chr6:33123471-33124880	test	203	29836	TRUE	0.436	0.080666305611047	0.970789724528641	1	13	30026	0.577005891691739	TRUE	1	0.745591	1	0.205105862837243	20	0	NA
HLA-DRB1	ENSG00000196126	chr6:33125958-33126566	test	222	29817	TRUE	0.316	0.0903216371200526	0.950200218596932	1	10	30029	0.794125202966327	TRUE	1	0.9048975	1	0.238080105945982	20	0	NA
HLA-DRB1	ENSG00000196126	chr6:33136422-33136837	test	180	29859	TRUE	0.06	-0.183976168016861	0.825803224013341	1	5	30034	-1.10453998431847	TRUE	1	0.9675212	1	-0.323410386588809	19	0	NA
HLA-DRB1	ENSG00000196126	chr6:33143151-33143611	test	216	29823	TRUE	0.816	-0.0295084115807316	0.995552186854475	0.8	3	30036	-1.57405425972251	TRUE	1	0.8907482	1	-0.299953082281807	20	0	NA
HLA-DRB1	ENSG00000196126	chr6:33148150-33148553	test	212	29827	TRUE	0.932	-0.0108944158432007	0.99776453123874	1	9	30030	-0.832772590053604	TRUE	1	0.8280387	1	-0.32291611054118	20	0	NA
HLA-DRB1	ENSG00000196126	chr6:33161357-33162470	test	216	29823	TRUE	0.348	0.0833831121050905	0.954853280141844	0.988	21	30018	0.643103053656305	TRUE	1	0.6672978	0.989940230284981	-0.276439826295318	19	0	NA
HLA-DRB1	ENSG00000196126	chr6:33170110-33170273	test	205	29834	TRUE	0.2	-0.120376682081165	0.931251474926254	1	6	30033	-1.06564917803866	TRUE	1	0.9619456	1	-0.264638051408932	20	0	NA
HLA-DRB1	ENSG00000196126	chr6:33172538-33173310	test	206	29833	TRUE	0.176	0.127234616079059	0.921964456981664	0.0658327958962183	18	30021	0.992396515676021	TRUE	0.707510263163834	0.2465948	0.824801717803832	0.201257708157451	20	0	NA
HLA-DRB1	ENSG00000196126	chr6:33175635-33175999	test	223	29816	TRUE	0.264	0.10777923101426	0.944386419455815	0.56	23	30016	0.823378094272999	TRUE	1	0.3254697	0.870437219484596	0.262581359574084	20	0	NA
HLA-DRB1	ENSG00000196126	chr6:33178894-33179564	test	204	29835	TRUE	0.176	-0.137872494225214	0.921964456981664	0.096	4	30035	-1.65759925082314	TRUE	0.757957571324067	0.3168295	0.865113035594721	-0.45130167828768	20	0	NA
HLA-DRB1	ENSG00000196126	chr6:33183035-33183424	test	233	29806	TRUE	0.672	0.0307444212041408	0.990528511067178	0.0925342817753352	4	30035	-1.64861522191918	TRUE	0.757957571324067	0.294736	0.84872880567345	-0.43061183082807	19	0	NA
HLA-DRB1	ENSG00000196126	chr6:33184979-33185475	test	227	29812	TRUE	0.884	0.0170329358686341	0.996532391879965	1	5	30034	-1.00076099769079	TRUE	1	0.8947014	1	-0.208235213674577	20	0	NA
HLA-DRB1	ENSG00000196126	chr6:33192035-33193499	test	220	29819	TRUE	0.088	0.166489730705012	0.864417878868024	1	15	30024	0.837127793006734	TRUE	1	0.2393462	0.813821272434755	0.333679452832229	20	0	NA
HLA-DRB1	ENSG00000196126	chr6:33197523-33197806	test	209	29830	TRUE	0.628	-0.0493300137066655	0.989286298309942	1	9	30030	-0.670462220251745	TRUE	1	0.9183746	1	-0.220171320559344	20	0	NA
HLA-DRB1	ENSG00000196126	chr6:33199885-33200000	test	146	29893	TRUE	0.408	-0.0891010501417093	0.96597972843756	0.68	4	30035	-1.42094040795823	TRUE	1	0.5539553	0.958977216687383	-0.401087952913565	17	0	NA
HLA-DRB5	ENSG00000198502	chr6:30149290-30149508	test	5	334	TRUE	0.048	1.40478348144574	0.804850564334086	0.0024	3	336	3.87794905252821	TRUE	0.266128767123288	0.0024077	0.180879160788863	3.87794905252821	1	0	NA
HLA-DRB5	ENSG00000198502	chr6:30711844-30712032	test	6	333	TRUE	0.06	1.25789940627822	0.825803224013341	0.002	3	336	4.00196397162601	TRUE	0.245295454545455	0.0020089	0.163605129912391	4.00196397162601	1	0	NA
HLA-DRB5	ENSG00000198502	chr6:31494826-31495422	test	7	332	TRUE	0.00890664703828906	1.62509573003191	0.550631040360503	8e-04	3	336	4.47027986847657	TRUE	0.147596581196581	1.3e-06	0.000510214545454546	4.7125762881062	2	0	NA
HLA-E	ENSG00000204592	chr1:156677207-156677419	test	412	105803	TRUE	0.768	0.0255784907543514	0.994208152013731	1	50	106165	0.257003427503664	TRUE	1	0.6694453	0.990903741998816	0.0873901087046493	10	0	NA
HLA-E	ENSG00000204592	chr11:17719290-17719635	test	250	105965	TRUE	0.04	-0.17957309285149	0.781083070452156	1	22	106193	-0.388108399623564	TRUE	1	0.4134365	0.907023175673956	-0.214037391467449	10	0	NA
HLA-E	ENSG00000204592	chr11:5254487-5254795	test	409	105806	TRUE	0.048	0.120719985010121	0.804850564334086	0.0822077906318536	68	106147	0.420975074786099	TRUE	0.738137251685803	0.1229484	0.68420430779949	-0.185289786319605	10	0	NA
HLA-E	ENSG00000204592	chr11:5254682-5254782	test	404	105811	TRUE	0.648	0.032519429941353	0.990528511067178	1	37	106178	0.242138799461219	TRUE	1	0.9390015	1	0.0927965763082489	10	0	NA
HLA-E	ENSG00000204592	chr11:5269651-5269865	test	349	105866	TRUE	0.66	-0.0340363971274303	0.990528511067178	0.000487518621978059	39	106176	-0.829457046422824	TRUE	0.11195294653211	0.0021331	0.170327114426634	-0.170631196157373	10	1	NA
HLA-E	ENSG00000204592	chr12:102957453-102957736	test	338	105877	TRUE	0.848	0.0147714003820247	0.996082861570575	1	22	106193	0.291972821652948	TRUE	1	0.99429	1	0.0668158042935858	10	0	NA
HLA-E	ENSG00000204592	chr12:7789365-7789670	test	66	106149	TRUE	0.452	0.110797971458985	0.973809733743257	1	8	106207	0.510694555641467	TRUE	1	0.1297751	0.69590854632773	-0.468065344982036	10	0	NA
HLA-E	ENSG00000204592	chr2:113117714-113127811	test	354	105861	TRUE	0.604	-0.0357756825840108	0.987144642464246	0.0527927354557467	44	106171	0.550296734402965	TRUE	0.6713115078808	0.1402581	0.708603477172726	-0.236992756666098	10	0	NA
HLA-E	ENSG00000204592	chr2:209424033-209424313	test	309	105906	TRUE	0.608	-0.0377159174144883	0.987251547332074	0.44	43	106172	0.412020758820608	TRUE	1	0.5734951	0.961291993338678	-0.298769611389472	10	0	NA
HLA-E	ENSG00000204592	chr3:181711915-181712221	test	526	105689	TRUE	0.94	-0.000978632279689418	0.998957609053321	0.103054405553792	70	106145	-0.382071092168073	TRUE	0.774474701011959	0.0188748	0.399834575858685	0.168882164974637	10	0	NA
HLA-E	ENSG00000204592	chr4:112515941-112516776	test	394	105821	TRUE	0.92	-0.00293188315562987	0.99713314364923	0.138732923361164	48	106167	0.445003392458858	TRUE	0.8330796706527	0.3272941	0.872702322447636	-0.139163994064674	10	0	NA
HLA-E	ENSG00000204592	chr6:29702283-29703026	test	749	105466	TRUE	0.664	0.0218512532972224	0.990528511067178	0.182120867990552	49	106166	0.47213184787109	TRUE	0.885618620510037	0.4829013	0.934732861261314	0.14027382982167	20	0	NA
HLA-E	ENSG00000204592	chr6:29705703-29706028	test	738	105477	TRUE	0.988	0.000863277811517627	1	0.64	52	106163	0.344263360792074	TRUE	1	0.1442958	0.712598750583391	-0.169094856613049	20	0	NA
HLA-E	ENSG00000204592	chr6:29723163-29724697	test	718	105497	TRUE	0.464	-0.0418001766519682	0.974480024880545	1	48	106167	-0.329357393878732	TRUE	1	0.3254697	0.870437219484596	-0.156638453182046	20	0	NA
HLA-E	ENSG00000204592	chr6:29737737-29738687	test	644	105571	TRUE	0.464	0.0285721491208354	0.974480024880545	0.175555326071508	67	106148	0.411263230413956	TRUE	0.876674252800924	0.0416965	0.511494970070089	-0.236791600863884	20	0	NA
HLA-E	ENSG00000204592	chr6:29748405-29749554	test	712	105503	TRUE	0.572	0.0188566643117333	0.985200268973033	0.88	57	106158	0.318682464692395	TRUE	1	0.132285	0.696182091441076	-0.192002821191697	20	0	NA
HLA-E	ENSG00000204592	chr6:29752307-29753422	test	759	105456	TRUE	0.452	-0.0354414627060006	0.973809733743257	1	35	106180	0.393782933017232	TRUE	1	0.2548545	0.828760328379939	-0.148781770541336	20	0	NA
HLA-E	ENSG00000204592	chr6:29758038-29758251	test	784	105431	TRUE	0.456	0.0344753328826781	0.97414903223951	0.235163930491988	51	106164	-0.431593064251133	TRUE	0.957683468913547	0.5568212	0.958977216687383	0.122180555850475	20	0	NA
HLA-E	ENSG00000204592	chr6:29758782-29759248	test	666	105549	TRUE	0.036	0.0977769171359099	0.774208453966416	0.72	48	106167	0.392627376074889	TRUE	1	0.2068638	0.789787165952741	0.172062742894063	20	0	NA
HLA-E	ENSG00000204592	chr6:29759411-29759982	test	693	105522	TRUE	0.536	-0.0305699404075497	0.9823007993684	0.149198754451144	27	106188	-0.648652092055711	TRUE	0.844490540713976	0.3380843	0.874433965986774	-0.160398505954117	20	0	NA
HLA-E	ENSG00000204592	chr6:29760264-29760749	test	804	105411	TRUE	0.464	0.0332263497746279	0.974480024880545	1	55	106160	-0.315633199760769	TRUE	1	0.8518556	1	-0.0750089083378433	20	0	NA
HLA-E	ENSG00000204592	chr6:29769292-29769656	test	676	105539	TRUE	0.976	-0.00694903354235399	0.999920776784729	1	32	106183	0.324851128603929	TRUE	1	0.795268	1	0.106511292689116	19	0	NA
HLA-E	ENSG00000204592	chr6:29791892-29793373	test	586	105629	TRUE	0.872	0.00249805576290119	0.996467629079712	0.136114414057241	45	106170	0.485420900968104	TRUE	0.826433033957978	0.0610409	0.567629448078287	-0.186808754163961	18	0	NA
HLA-E	ENSG00000204592	chr6:29812946-29813558	test	721	105494	TRUE	0.6	0.0235610243902368	0.98672954303932	0.197992344543319	30	106185	-0.567534629674508	TRUE	0.907758159292035	0.4713107	0.927500181483376	-0.181095918937602	20	0	NA
HLA-E	ENSG00000204592	chr6:29813800-29815780	test	721	105494	TRUE	0.404	-0.0420131240813028	0.965122660320319	1	29	106186	0.381759263667441	TRUE	1	0.7983495	1	-0.140721310523204	20	0	NA
HLA-E	ENSG00000204592	chr6:29827334-29828897	test	690	105525	TRUE	0.628	-0.0286734680244319	0.989286298309942	1	47	106168	-0.287593715277666	TRUE	1	0.973258	1	-0.100827563326256	20	0	NA
HLA-E	ENSG00000204592	chr6:29834676-29835312	test	730	105485	TRUE	0.332	0.0465631480362029	0.952173436293436	0.56	46	106169	0.401232490170995	TRUE	1	0.7944135	1	0.112714636788023	20	0	NA
HLA-E	ENSG00000204592	chr6:29847861-29848382	test	771	105444	TRUE	0.336	-0.0431090916485188	0.952902260232132	0.88	27	106188	-0.435633323609789	TRUE	1	0.5754803	0.962497824515096	-0.158582614205167	20	0	NA
HLA-E	ENSG00000204592	chr6:29850094-29850626	test	816	105399	TRUE	0.48	0.0248443817442182	0.975366359196961	1	52	106163	0.295096619564573	TRUE	1	0.935121	1	0.088499183568413	20	0	NA
HLA-E	ENSG00000204592	chr6:29863832-29864500	test	671	105544	TRUE	0.86	0.00665384863393825	0.99637930820344	0.00792297231533882	60	106155	0.53281563992719	TRUE	0.403725598219309	0.0440452	0.51709192559826	-0.138239643991009	20	0	NA
HLA-E	ENSG00000204592	chr6:29887280-29888879	test	771	105444	TRUE	0.868	0.00185004515846854	0.996467629079712	0.684	41	106174	0.457338937961563	TRUE	1	0.8595925	1	-0.10500732343258	19	0	NA
HLA-E	ENSG00000204592	chr6:29917733-29918203	test	640	105575	TRUE	0.14	-0.0649189547416469	0.909430695233931	0.0541689176855174	32	106183	-0.673496517456713	TRUE	0.673810479375697	0.2016062	0.782757617339169	-0.233087467523702	19	0	NA
HLA-E	ENSG00000204592	chr6:29924848-29925041	test	617	105598	TRUE	0.86	-0.00747830719742892	0.99637930820344	0.200725845825172	37	106178	0.493707913773164	TRUE	0.909756741597598	0.4833184	0.934732861261314	-0.124534811991322	16	0	NA
HLA-E	ENSG00000204592	chr6:29926083-29927564	test	705	105510	TRUE	0.776	-0.0227125984461212	0.994681110405329	0.96	26	106189	-0.469417858001896	TRUE	1	0.5252084	0.947103827996993	-0.150640706855936	20	0	NA
HLA-E	ENSG00000204592	chr6:29934071-29934293	test	810	105405	TRUE	0.892	-0.0128354648561338	0.996532391879965	0.72	49	106166	0.3640224614083	TRUE	1	0.5180348	0.947103827996993	-0.117511234606931	20	0	NA
HLA-E	ENSG00000204592	chr6:29941886-29943609	test	751	105464	TRUE	0.836	0.00626197225592318	0.995635306822513	1	33	106182	-0.431229977865637	TRUE	1	0.3763402	0.891792867570233	-0.1355329283055	20	0	NA
HLA-E	ENSG00000204592	chr6:29956599-29956842	test	625	105590	TRUE	0.556	-0.0381020312855033	0.983994949013628	1	27	106188	0.403735954157362	TRUE	1	0.7823545	1	0.141317878235935	20	0	NA
HLA-E	ENSG00000204592	chr6:29964667-29966468	test	720	105495	TRUE	0.184	-0.0673342744858657	0.924492965367965	0.11637683927152	29	106186	-0.627407208255664	TRUE	0.799695602455973	0.3584182	0.881290692741629	-0.188604998358346	20	0	NA
HLA-E	ENSG00000204592	chr6:29967104-29967966	test	721	105494	TRUE	0.564	-0.0335906632848328	0.984316620459565	1	36	106179	-0.433067490227174	TRUE	1	0.9111933	1	-0.132276754693766	20	0	NA
HLA-E	ENSG00000204592	chr6:29975001-29975708	test	717	105498	TRUE	0.944	-0.00300744951273979	0.999390912718773	1	58	106157	0.293784329935312	TRUE	1	0.4353854	0.917109186910841	-0.13653889477647	20	0	NA
HLA-E	ENSG00000204592	chr6:29976370-29977471	test	669	105546	TRUE	0.032	0.111254605785667	0.766277240490006	1	31	106184	0.422209636118043	TRUE	1	0.8431513	1	0.163100702444287	19	0	NA
HLA-E	ENSG00000204592	chr6:29982251-29982430	test	604	105611	TRUE	0.46	0.0302343424301381	0.974232600575942	1	43	106172	-0.366893875836802	TRUE	1	0.709734	0.99968599045589	0.129495000656628	19	0	NA
HLA-E	ENSG00000204592	chr6:29994672-29995484	test	721	105494	TRUE	0.392	-0.0376918178572319	0.962870010912338	0.88	37	106178	0.451996578018067	TRUE	1	0.1081688	0.661016811399453	-0.21646247155236	20	0	NA
HLA-E	ENSG00000204592	chr6:30005570-30005755	test	363	105852	TRUE	0.568	0.0395410032384286	0.98493377220627	1	28	106187	-0.234847114509268	TRUE	1	0.7985377	1	0.0987397057539237	10	0	NA
HLA-E	ENSG00000204592	chr6:30006203-30006475	test	665	105550	TRUE	0.408	0.0406021700127483	0.96597972843756	1	49	106166	-0.314679768659085	TRUE	1	0.6399399	0.98053255830494	0.116107615499231	20	0	NA
HLA-E	ENSG00000204592	chr6:30006570-30007933	test	649	105566	TRUE	0.912	0.00623034468670391	0.996532391879965	1	33	106182	-0.3824178872083	TRUE	1	0.8629322	1	-0.11896706156416	20	0	NA
HLA-E	ENSG00000204592	chr6:30013249-30013883	test	608	105607	TRUE	0.472	0.0380876370846323	0.975016880335938	1	9	106206	0.880813952397621	TRUE	1	0.5908122	0.967446179783284	0.172228637143606	20	0	NA
HLA-E	ENSG00000204592	chr6:30037221-30037673	test	673	105542	TRUE	0.444	-0.0387434482092958	0.972138301008076	0.88	33	106182	-0.475482048701748	TRUE	1	0.9088225	1	-0.124394129868437	20	0	NA
HLA-E	ENSG00000204592	chr6:30041957-30042353	test	690	105525	TRUE	0.08	0.0813319477894641	0.857624476836484	1	51	106164	0.330629263862808	TRUE	1	0.9581627	1	0.135391915717567	19	0	NA
HLA-E	ENSG00000204592	chr6:30047199-30047568	test	121	106094	TRUE	0.488	-0.0885008212759741	0.975382843612098	0.144	17	106198	-0.722336074994819	TRUE	0.8330796706527	0.2788771	0.845958555452501	-0.317152162034731	4	0	NA
HLA-E	ENSG00000204592	chr6:30060535-30062064	test	529	105686	TRUE	0.328	0.0450557473302122	0.952022819631135	1	15	106200	-0.649299444446007	TRUE	1	0.2613631	0.832581940329319	-0.19300866066333	19	0	NA
HLA-E	ENSG00000204592	chr6:30066546-30067702	test	393	105822	TRUE	0.028	-0.147078599846942	0.762135580798827	1	9	106206	-0.656779027633543	TRUE	1	0.7583577	1	-0.245232443102332	19	0	NA
HLA-E	ENSG00000204592	chr6:30074348-30076389	test	713	105502	TRUE	0.148	0.0678256525359989	0.913088704318937	1	41	106174	0.3097858211706	TRUE	1	0.8755955	1	0.125348351333248	20	0	NA
HLA-E	ENSG00000204592	chr6:30091888-30092343	test	696	105519	TRUE	0.144	-0.0795037650199821	0.912667576791809	0.329384469525711	36	106179	-0.551962131433245	TRUE	1	0.2371435	0.813821272434755	-0.198733825323267	20	0	NA
HLA-E	ENSG00000204592	chr6:30097990-30098183	test	739	105476	TRUE	0.22	-0.0688094769354149	0.933125107063324	1	29	106186	-0.436397431846991	TRUE	1	0.3497824	0.881290692741629	-0.201942401008695	20	0	NA
HLA-E	ENSG00000204592	chr6:30101688-30103715	test	765	105450	TRUE	0.208	0.0526526953926453	0.931760221927391	1	58	106157	0.278650052234115	TRUE	1	0.6272031	0.978072539547764	0.120105574078888	19	0	NA
HLA-E	ENSG00000204592	chr6:30121511-30121989	test	759	105456	TRUE	0.904	-0.00198185357273112	0.996532391879965	0.169236751212899	37	106178	-0.511306737088315	TRUE	0.868422278206358	0.1326381	0.696182091441076	-0.176429929143753	20	0	NA
HLA-E	ENSG00000204592	chr6:30127137-30128131	test	724	105491	TRUE	0.84	-0.00388477390340469	0.995635306822513	0.48392572027078	41	106174	0.467727747927474	TRUE	1	0.7697056	1	-0.10010052311245	20	0	NA
HLA-E	ENSG00000204592	chr6:30130716-30131520	test	696	105519	TRUE	0.368	0.0425660069575428	0.96062018554962	1	41	106174	0.298661479352561	TRUE	1	0.9357186	1	0.103278112424599	20	0	NA
HLA-E	ENSG00000204592	chr6:30147145-30147402	test	859	105356	TRUE	0.432	0.035172750067663	0.969497326203208	0.381711410590451	40	106175	0.478636489319166	TRUE	1	0.6740512	0.991561142986795	-0.141336247266301	20	0	NA
HLA-E	ENSG00000204592	chr6:30149290-30149508	test	562	105653	TRUE	0.284	-0.0521949555413697	0.947657517631732	0.576	33	106182	0.421163952768859	TRUE	1	0.2255891	0.802450499328052	-0.250594991074618	18	0	NA
HLA-E	ENSG00000204592	chr6:30151632-30151995	test	649	105566	TRUE	0.64	0.0147671865462965	0.990124547007123	1	38	106177	0.385347611623468	TRUE	1	0.2670675	0.834729338529852	-0.152662814694382	20	0	NA
HLA-E	ENSG00000204592	chr6:30152089-30152261	test	408	105807	TRUE	0.576	-0.0387485763501422	0.985213594915722	0.572	15	106200	-0.665970283327335	TRUE	1	0.7141391	1	-0.175311790961052	13	0	NA
HLA-E	ENSG00000204592	chr6:30156222-30156550	test	826	105389	TRUE	0.532	0.0263201083255685	0.981776651511764	1	28	106187	-0.456343848685998	TRUE	1	0.3488925	0.881290692741629	-0.153630859038692	20	0	NA
HLA-E	ENSG00000204592	chr6:30160564-30160874	test	598	105617	TRUE	0.244	-0.0634943993992707	0.939437308868502	1	20	106195	-0.556286635503086	TRUE	1	0.8891841	1	-0.194617700199586	20	0	NA
HLA-E	ENSG00000204592	chr6:30162341-30162709	test	642	105573	TRUE	0.276	0.051506125445702	0.945905508904679	0.48	8	106207	-1.03053146494342	TRUE	1	0.2217937	0.802152926572099	-0.178493109365259	20	0	NA
HLA-E	ENSG00000204592	chr6:30163042-30164114	test	594	105621	TRUE	0.06	-0.106163271131106	0.825803224013341	0.912	18	106197	0.580117243093296	TRUE	1	0.5903472	0.967446179783284	-0.192089138641768	19	0	NA
HLA-E	ENSG00000204592	chr6:30169716-30170337	test	647	105568	TRUE	0.28	-0.0562752579577919	0.947030325107003	0.275333523396539	31	106184	-0.56505736800899	TRUE	1	0.6038453	0.974645553633468	-0.156193522197562	20	0	NA
HLA-E	ENSG00000204592	chr6:30171513-30172632	test	834	105381	TRUE	0.508	-0.0317652650034913	0.978420618663624	0.120315955299526	41	106174	-0.568299876662594	TRUE	0.801083460875231	0.06158	0.567629448078287	-0.215407162574675	20	0	NA
HLA-E	ENSG00000204592	chr6:30185925-30186543	test	680	105535	TRUE	1	-0.00233837253468316	1	0.76	51	106164	0.36285730031419	TRUE	1	0.1574182	0.729881800572574	-0.24368534218737	19	0	NA
HLA-E	ENSG00000204592	chr6:30195391-30195892	test	750	105465	TRUE	0.376	0.0401144675361902	0.960871641380259	1	71	106144	0.267417022580637	TRUE	1	0.4215232	0.909869650531649	0.126674640440578	20	0	NA
HLA-E	ENSG00000204592	chr6:30201759-30202174	test	719	105496	TRUE	0.216	-0.062299444336256	0.933125107063324	0.48	19	106196	-0.734902474755296	TRUE	1	0.7674443	1	-0.167929596312448	20	0	NA
HLA-E	ENSG00000204592	chr6:30206874-30207955	test	671	105544	TRUE	0.468	-0.0309607454681342	0.974532069970846	1	16	106199	-0.448937630841448	TRUE	1	0.522567	0.947103827996993	-0.177859148867895	20	0	NA
HLA-E	ENSG00000204592	chr6:30212915-30213890	test	752	105463	TRUE	0.156	0.0686104433765045	0.91336296996926	1	50	106165	0.346598839386651	TRUE	1	0.8579196	1	0.120557418834537	20	0	NA
HLA-E	ENSG00000204592	chr6:30214044-30214752	test	696	105519	TRUE	0.988	-0.00342609090177082	1	0.608	39	106176	0.461245329501543	TRUE	1	0.3833567	0.898266282484901	0.132611377854642	19	0	NA
HLA-E	ENSG00000204592	chr6:30219237-30219674	test	745	105470	TRUE	0.104	0.0816022640579734	0.877866363636364	1	85	106130	0.234067577425792	TRUE	1	0.4215232	0.909869650531649	0.135195367576874	20	0	NA
HLA-E	ENSG00000204592	chr6:30238308-30239117	test	609	105606	TRUE	0.748	0.0153332616479996	0.993210610989954	0.48	43	106172	0.385926338174462	TRUE	1	0.705584	0.997755402816901	-0.137351652090047	20	0	NA
HLA-E	ENSG00000204592	chr6:30259125-30260790	test	671	105544	TRUE	0.228	0.0627794705952483	0.93491956941761	0.262539944436451	39	106176	0.476953072411225	TRUE	0.987814872594904	0.2242165	0.802450499328052	0.167318579429134	20	0	NA
HLA-E	ENSG00000204592	chr6:30272132-30272381	test	525	105690	TRUE	0.744	-0.0186063286393977	0.993210610989954	1	25	106190	-0.44412279502141	TRUE	1	0.9037571	1	-0.129685840960714	15	0	NA
HLA-E	ENSG00000204592	chr6:30288810-30289200	test	717	105498	TRUE	0.76	0.0112169590896694	0.994208152013731	0.88	45	106170	0.375007665807155	TRUE	1	0.9088225	1	-0.0705615536788123	20	0	NA
HLA-E	ENSG00000204592	chr6:30308057-30310057	test	771	105444	TRUE	0.9	0.0060857022870564	0.996532391879965	1	25	106190	-0.482110501214351	TRUE	1	0.3665772	0.890572984192955	-0.171822285482925	20	0	NA
HLA-E	ENSG00000204592	chr6:30319613-30319898	test	686	105529	TRUE	0.816	0.0092140357277139	0.995552186854475	1	12	106203	-0.571137379344212	TRUE	1	0.4454267	0.921249853749058	-0.165687572494114	20	0	NA
HLA-E	ENSG00000204592	chr6:30325707-30327514	test	758	105457	TRUE	0.252	0.0554922076964542	0.940785646077298	0.912	50	106165	0.345519034837965	TRUE	1	0.3489667	0.881290692741629	0.123020059635936	19	0	NA
HLA-E	ENSG00000204592	chr6:30340648-30340869	test	623	105592	TRUE	0.536	-0.028407019469049	0.9823007993684	1	64	106151	-0.322869132881679	TRUE	1	0.4297027	0.91640663417092	-0.148601691666245	19	0	NA
HLA-E	ENSG00000204592	chr6:30344242-30345731	test	340	105875	TRUE	0.448	0.0409901394328864	0.973123022487353	1	33	106182	0.412839805467953	TRUE	1	0.8189689	1	0.133848669029059	19	0	NA
HLA-E	ENSG00000204592	chr6:30357430-30358526	test	661	105554	TRUE	0.464	-0.0388258879307067	0.974480024880545	0.456	38	106177	-0.530060621260004	TRUE	1	0.5465449	0.958393858502517	-0.140990518292925	19	0	NA
HLA-E	ENSG00000204592	chr6:30360164-30360578	test	708	105507	TRUE	0.516	0.035775717345956	0.980356446786198	1	51	106164	0.341235808566639	TRUE	1	0.4702219	0.927500181483376	0.136328217384602	20	0	NA
HLA-E	ENSG00000204592	chr6:30363554-30363784	test	751	105464	TRUE	0.468	0.0327337235659108	0.974532069970846	0.64	41	106174	-0.389653910267095	TRUE	1	0.527356	0.947493822600783	0.120809815829311	20	0	NA
HLA-E	ENSG00000204592	chr6:30396705-30398221	test	695	105520	TRUE	0.38	0.0441357502176597	0.961238889834837	0.289749980271822	76	106139	0.37311069594482	TRUE	1	0.355653	0.881290692741629	-0.142400545290328	20	0	NA
HLA-E	ENSG00000204592	chr6:30411464-30412023	test	622	105593	TRUE	0.716	0.0222330513126139	0.991170092621927	0.00400965289888919	13	106202	1.18137641889573	TRUE	0.316655002958861	0.0212302	0.420029597155824	0.151386485676815	17	0	NA
HLA-E	ENSG00000204592	chr6:30444058-30444398	test	708	105507	TRUE	0.16	0.0646066722616108	0.915565826977891	0.102403717394608	51	106164	0.475355433401795	TRUE	0.774474701011959	0.3168295	0.865113035594721	0.187264615920082	20	0	NA
HLA-E	ENSG00000204592	chr6:30446257-30448256	test	582	105633	TRUE	0.228	-0.0593875378155196	0.93491956941761	1	26	106189	-0.406531240365727	TRUE	1	0.878997	1	-0.169079350472224	20	0	NA
HLA-E	ENSG00000204592	chr6:30447259-30447756	test	679	105536	TRUE	0.952	0.00313159599720791	0.999597308605677	1	53	106162	0.34728518989396	TRUE	1	0.7798364	1	-0.116956018789784	20	0	NA
HLA-E	ENSG00000204592	chr6:30453099-30454130	test	684	105531	TRUE	0.632	-0.0324476265777548	0.989286298309942	1	64	106151	-0.266919936596423	TRUE	1	0.4758651	0.927500181483376	-0.155897835051902	20	0	NA
HLA-E	ENSG00000204592	chr6:30463701-30464128	test	719	105496	TRUE	0.82	0.00652736253272779	0.995552186854475	0.125327601634106	14	106201	-0.916314450644883	TRUE	0.814365324766349	0.3862505	0.898351825557591	-0.141020580312113	19	0	NA
HLA-E	ENSG00000204592	chr6:30464762-30464931	test	772	105443	TRUE	0.14	0.0643401490184055	0.909430695233931	0.0442461796920924	57	106158	0.518315755802561	TRUE	0.643495751884701	0.183063	0.758745924632376	0.145824156522868	20	0	NA
HLA-E	ENSG00000204592	chr6:30466076-30467154	test	640	105575	TRUE	0.76	-0.0178785922583544	0.994208152013731	0.836	44	106171	-0.411646981252461	TRUE	1	0.6550196	0.984115099552733	-0.125542509455323	19	0	NA
HLA-E	ENSG00000204592	chr6:30480607-30480869	test	683	105532	TRUE	0.06	-0.0892538747512646	0.825803224013341	0.091905088382559	15	106200	-0.996185194792152	TRUE	0.757957571324067	0.1071375	0.661016811399453	-0.245035997202766	20	0	NA
HLA-E	ENSG00000204592	chr6:30481175-30482541	test	741	105474	TRUE	0.26	-0.0540121394595477	0.944034607488513	0.0587936334521183	12	106203	-1.11712500570269	TRUE	0.689064495114006	0.2269166	0.802517049825328	-0.220012688047704	20	0	NA
HLA-E	ENSG00000204592	chr6:30483757-30483993	test	489	105726	TRUE	0.0053186937441461	-0.16077590888743	0.43606831126812	0.111957218568125	26	106189	-0.692606331087149	TRUE	0.78861541807111	0.3255871	0.870643325837222	-0.239221388025998	16	0	NA
HLA-E	ENSG00000204592	chr6:30489143-30490745	test	445	105770	TRUE	9.93124744390124e-41	-0.785944784076997	1.84425747845107e-37	2.66493977779322e-06	14	106201	-1.59358557455548	TRUE	0.00159792750120679	0	1e-07	-0.887651487728485	20	7	NA
HLA-E	ENSG00000204592	chr6:30495980-30497165	test	590	105625	TRUE	0.524	-0.0349737244882083	0.98100269677647	1	20	106195	-0.531598059402371	TRUE	1	0.3497824	0.881290692741629	-0.170058758049476	20	0	NA
HLA-E	ENSG00000204592	chr6:30500581-30501186	test	686	105529	TRUE	0.86	0.0103587024872512	0.99637930820344	1	25	106190	0.431858044279721	TRUE	1	0.4702325	0.927500181483376	0.143534114603762	20	0	NA
HLA-E	ENSG00000204592	chr6:30507742-30508763	test	672	105543	TRUE	0.716	-0.0112934048111176	0.991170092621927	0.48	53	106162	0.365259172338899	TRUE	1	0.4876809	0.934732861261314	-0.173572517333744	20	0	NA
HLA-E	ENSG00000204592	chr6:30508894-30509757	test	702	105513	TRUE	0.00928866156444351	-0.119163835382935	0.560952089161324	0.64	17	106198	-0.632298960201545	TRUE	1	0.4752486	0.927500181483376	-0.200279102079892	20	0	NA
HLA-E	ENSG00000204592	chr6:30515018-30515605	test	569	105646	TRUE	0.00017404658438302	-0.197239443298335	0.0475307144652761	0.16658163004708	62	106153	-0.457443756562597	TRUE	0.866051902563286	8.51e-05	0.0212776285714286	-0.315232383690888	20	0	NA
HLA-E	ENSG00000204592	chr6:30515789-30516822	test	601	105614	TRUE	5.93561626477704e-09	-0.303786334964091	3.29032471465599e-06	0.00682015862636754	57	106158	-0.577940979415678	TRUE	0.388937289323964	0.0008823	0.109407588527725	-0.366759267707406	19	0	NA
HLA-E	ENSG00000204592	chr6:30529488-30530455	test	696	105519	TRUE	0.104	-0.082417508238069	0.877866363636364	0.0425542889881492	26	106189	-0.773525943325229	TRUE	0.640569652788137	0.1776402	0.758745924632376	-0.277198460473149	20	0	NA
HLA-E	ENSG00000204592	chr6:30532361-30533007	test	680	105535	TRUE	0.184	-0.0736083406743279	0.924492965367965	0.263448728486945	41	106174	-0.502284271371422	TRUE	0.987814872594904	0.376958	0.891792867570233	-0.229866982660628	20	0	NA
HLA-E	ENSG00000204592	chr6:30541492-30542052	test	643	105572	TRUE	0.124	-0.0795671650088268	0.896170850359992	1	15	106200	-0.691136513049953	TRUE	1	0.705584	0.997755402816901	-0.184418142869211	20	0	NA
HLA-E	ENSG00000204592	chr6:30543023-30543229	test	677	105538	TRUE	0.328	0.0427495597811994	0.952022819631135	1	22	106193	-0.523299158177733	TRUE	1	0.3895041	0.900883247622108	-0.122865993486114	20	0	NA
HLA-E	ENSG00000204592	chr6:30544696-30545170	test	642	105573	TRUE	0.48	0.0320371272338296	0.975366359196961	0.96	29	106186	-0.48987530716659	TRUE	1	0.2871202	0.84872880567345	0.158149957807129	20	0	NA
HLA-E	ENSG00000204592	chr6:30555370-30557804	test	571	105644	TRUE	0.788	-0.0271613456608971	0.994728823539308	0.8	17	106198	0.656629137004384	TRUE	1	0.6553312	0.984115099552733	-0.114596908432118	20	0	NA
HLA-E	ENSG00000204592	chr6:30562461-30563161	test	682	105533	TRUE	0.268	-0.057259610788151	0.945634746793972	0.56	43	106172	-0.36647823978128	TRUE	1	0.7798364	1	-0.139038124621673	20	0	NA
HLA-E	ENSG00000204592	chr6:30563246-30563598	test	637	105578	TRUE	0.04	-0.103778511736448	0.781083070452156	1	21	106194	-0.487430863170158	TRUE	1	0.4016303	0.907023175673956	-0.205337434733266	19	0	NA
HLA-E	ENSG00000204592	chr6:30570784-30571978	test	508	105707	TRUE	0.596	-0.0340099366639075	0.98672954303932	0.150940045079901	36	106179	-0.547713184301834	TRUE	0.848333706799966	0.210371	0.79072727689112	0.248325554585819	19	0	NA
HLA-E	ENSG00000204592	chr6:30590211-30591236	test	745	105470	TRUE	0.5	0.0271850665757057	0.977713405238829	1	40	106175	0.322077362523187	TRUE	1	0.4154456	0.907023175673956	-0.12399943730439	20	0	NA
HLA-E	ENSG00000204592	chr6:30597208-30598002	test	726	105489	TRUE	0.528	0.0279441793282737	0.981367896909796	0.88	34	106181	0.406549994327832	TRUE	1	0.5699964	0.961291993338678	0.105005054036348	20	0	NA
HLA-E	ENSG00000204592	chr6:30598724-30599913	test	739	105476	TRUE	0.588	-0.0376112003496464	0.986303734439834	0.0287975692821787	21	106194	-0.879385695836418	TRUE	0.585879683569836	0.1170178	0.676713582103947	-0.25558858500293	20	0	NA
HLA-E	ENSG00000204592	chr6:30614391-30614769	test	622	105593	TRUE	0.264	-0.0475170718023371	0.944386419455815	0.8	47	106168	0.425673736217899	TRUE	1	0.8907482	1	-0.129732410493929	20	0	NA
HLA-E	ENSG00000204592	chr6:30614891-30615577	test	469	105746	TRUE	0.356	-0.064715960367811	0.955935220330405	1	17	106198	-0.484908448763632	TRUE	1	0.9129705	1	-0.197948814492358	20	0	NA
HLA-E	ENSG00000204592	chr6:30615799-30616364	test	596	105619	TRUE	0.292	-0.0558513381348053	0.949116231526044	0.279642106003305	29	106186	-0.55791826377955	TRUE	1	0.1822202	0.758745924632376	-0.168755352879891	20	0	NA
HLA-E	ENSG00000204592	chr6:30616759-30618138	test	324	105891	TRUE	0.712	-0.0175942574927435	0.991170092621927	1	18	106197	-0.450848560226504	TRUE	1	0.764268	1	-0.172660535533549	18	0	NA
HLA-E	ENSG00000204592	chr6:30625977-30627634	test	673	105542	TRUE	0.24	0.0583867112008059	0.938730977831604	1	37	106178	0.40682707767383	TRUE	1	0.4108318	0.907023175673956	0.129465788073284	19	0	NA
HLA-E	ENSG00000204592	chr6:30631690-30632204	test	655	105560	TRUE	0.464	-0.0383536360119818	0.974480024880545	0.88	22	106193	-0.56873422874524	TRUE	1	0.7856546	1	-0.168234297309141	20	0	NA
HLA-E	ENSG00000204592	chr6:30633657-30637057	test	679	105536	TRUE	0.544	-0.0241951281325383	0.982968790289231	0.504	44	106171	0.400309405193892	TRUE	1	0.6846006	0.99381502342711	-0.145358111245234	18	0	NA
HLA-E	ENSG00000204592	chr6:30646087-30646314	test	623	105592	TRUE	0.312	-0.0596268324860268	0.950200218596932	1	22	106193	-0.510136439655307	TRUE	1	0.747701	1	-0.180812003039291	19	0	NA
HLA-E	ENSG00000204592	chr6:30646459-30646765	test	705	105510	TRUE	0.984	-0.000126675462153836	1	0.836	28	106187	-0.434304610059184	TRUE	1	0.4742844	0.927500181483376	-0.197333071957564	19	0	NA
HLA-E	ENSG00000204592	chr6:30646848-30648070	test	668	105547	TRUE	0.712	-0.0100325441954623	0.991170092621927	1	73	106142	0.274591523414904	TRUE	1	0.5570222	0.958977216687383	-0.160856049743382	20	0	NA
HLA-E	ENSG00000204592	chr6:30652776-30653012	test	643	105572	TRUE	0.768	-0.0132090414753374	0.994208152013731	0.163191337181369	28	106187	-0.560042464043882	TRUE	0.864570157068063	0.3051351	0.852209359140898	-0.17306378460336	18	0	NA
HLA-E	ENSG00000204592	chr6:30666373-30666625	test	865	105350	TRUE	0.236	-0.0521405607362716	0.937650620453573	0.48	95	106120	-0.294545513038249	TRUE	1	0.2338484	0.813118137310067	-0.168170549667401	20	0	NA
HLA-E	ENSG00000204592	chr6:30670839-30671068	test	727	105488	TRUE	0.324	0.0416858371342022	0.952022819631135	0.88	59	106156	0.391222027851215	TRUE	1	0.6535842	0.984115099552733	-0.16515789870438	20	0	NA
HLA-E	ENSG00000204592	chr6:30672186-30673296	test	163	106052	TRUE	0.096	0.169198116557213	0.86973728503476	0.676	13	106202	0.72189602531168	TRUE	1	0.5487412	0.958713373370708	0.264891348173979	13	0	NA
HLA-E	ENSG00000204592	chr6:30678987-30679540	test	648	105567	TRUE	0.0106946998590509	0.126195318607197	0.598846542241625	0.56	51	106164	0.387419047788792	TRUE	1	0.1066761	0.661016811399453	0.171671302025148	20	0	NA
HLA-E	ENSG00000204592	chr6:30682129-30682401	test	720	105495	TRUE	0.816	0.0102701361302604	0.995552186854475	1	22	106193	0.49708096996614	TRUE	1	0.5051704	0.941296678460033	0.130650252346382	20	0	NA
HLA-E	ENSG00000204592	chr6:30682482-30683008	test	658	105557	TRUE	0.984	-0.00542503277123224	1	1	40	106175	-0.357783494241688	TRUE	1	0.9293178	1	-0.117289274820515	20	0	NA
HLA-E	ENSG00000204592	chr6:30684704-30684912	test	714	105501	TRUE	0.852	0.010824876006705	0.996310498276402	1	29	106186	-0.428234418817684	TRUE	1	0.5398487	0.954317749422652	-0.107866928874564	20	0	NA
HLA-E	ENSG00000204592	chr6:30685474-30685641	test	668	105547	TRUE	0.296	-0.0515489749519131	0.949116231526044	0.88	59	106156	-0.367448963730258	TRUE	1	0.246378	0.824204283706995	-0.183535014558793	20	0	NA
HLA-E	ENSG00000204592	chr6:30686482-30687998	test	787	105428	TRUE	0.948	0.00102596335667016	0.999480349159038	1	25	106190	-0.414497701618371	TRUE	1	0.6074117	0.974645553633468	-0.121355995825849	20	0	NA
HLA-E	ENSG00000204592	chr6:30690559-30691273	test	645	105570	TRUE	0.348	0.0437287707794436	0.954853280141844	0.0927002465160303	34	106181	0.6051862756828	TRUE	0.757957571324067	0.314259	0.863591300742501	0.138650555703587	20	0	NA
HLA-E	ENSG00000204592	chr6:30700400-30700858	test	733	105482	TRUE	0.804	-0.0161299502399624	0.994983989470703	1	41	106174	-0.332277043135764	TRUE	1	0.9820053	1	-0.0813034359184587	20	0	NA
HLA-E	ENSG00000204592	chr6:30707151-30707854	test	732	105483	TRUE	0.616	0.0175366163988866	0.987506388121547	1	30	106185	0.399397402977106	TRUE	1	0.7425634	1	0.10826299566519	20	0	NA
HLA-E	ENSG00000204592	chr6:30708107-30708404	test	779	105436	TRUE	0.336	0.0444053973480859	0.952902260232132	1	53	106162	0.370214214615739	TRUE	1	0.2849184	0.84872880567345	0.125294991539606	20	0	NA
HLA-E	ENSG00000204592	chr6:30711844-30712032	test	763	105452	TRUE	0.66	-0.0230679952578141	0.990528511067178	0.274375063158898	33	106182	-0.53077241625629	TRUE	1	0.5699964	0.961291993338678	-0.140136898355062	20	0	NA
HLA-E	ENSG00000204592	chr6:30716974-30717822	test	526	105689	TRUE	0.136	0.0807996790041603	0.908963109591506	1	28	106187	0.415818981619817	TRUE	1	0.9495553	1	0.130703294564844	20	0	NA
HLA-E	ENSG00000204592	chr6:30719778-30720487	test	635	105580	TRUE	0.896	0.00404033167816537	0.996532391879965	1	20	106195	-0.426838771480926	TRUE	1	0.4319114	0.916480461542998	-0.155489050622518	20	0	NA
HLA-E	ENSG00000204592	chr6:30720841-30721102	test	731	105484	TRUE	0.176	0.0568891154385832	0.921964456981664	0.56	27	106188	0.515281600293431	TRUE	1	0.7299328	1	0.117304749167984	20	0	NA
HLA-E	ENSG00000204592	chr6:30721303-30721829	test	591	105624	TRUE	0.524	-0.0325134137588786	0.98100269677647	0.37183746094267	17	106198	-0.730949636264319	TRUE	1	0.1672228	0.744927707394923	-0.248527101621362	19	0	NA
HLA-E	ENSG00000204592	chr6:30724917-30725281	test	693	105522	TRUE	0.316	-0.052988841562472	0.950200218596932	1	15	106200	-0.507708394161571	TRUE	1	0.8364185	1	-0.146941642629618	19	0	NA
HLA-E	ENSG00000204592	chr6:30725419-30726603	test	670	105545	TRUE	0.164	-0.0703629193830427	0.915808449857164	0.56	11	106204	-0.798355261174012	TRUE	1	0.7643648	1	-0.212825968496805	20	0	NA
HLA-E	ENSG00000204592	chr6:30728282-30728481	test	802	105413	TRUE	0.64	-0.0247560569584236	0.990124547007123	0.0263874290974554	41	106174	-0.696154638625928	TRUE	0.580275964931291	0.1216406	0.681271601726519	-0.124508382217062	20	0	NA
HLA-E	ENSG00000204592	chr6:30730066-30731526	test	799	105416	TRUE	0.272	-0.056007414467122	0.945634746793972	1	27	106188	-0.481569203472614	TRUE	1	0.6553312	0.984115099552733	-0.157977218919908	20	0	NA
HLA-E	ENSG00000204592	chr6:30742057-30744943	test	763	105452	TRUE	0.452	0.0346837036857771	0.973809733743257	1	59	106156	0.272069785340038	TRUE	1	0.9544148	1	-0.0870162081719601	20	0	NA
HLA-E	ENSG00000204592	chr6:30752235-30753014	test	696	105519	TRUE	0.132	-0.0759663011433541	0.906871254162042	0.96	10	106205	-0.728253059273302	TRUE	1	0.8923866	1	-0.204274388144516	20	0	NA
HLA-E	ENSG00000204592	chr6:30757410-30757958	test	712	105503	TRUE	0.964	-0.00529187985808849	0.999858748621137	0.210817802861274	40	106175	-0.496016433448405	TRUE	0.924315455496979	0.0899617	0.628489463341167	-0.16466232923563	20	0	NA
HLA-E	ENSG00000204592	chr6:30758826-30759331	test	802	105413	TRUE	0.836	0.00520931990914802	0.995635306822513	1	43	106172	-0.38781072727864	TRUE	1	0.8257675	1	-0.0919968428548317	20	0	NA
HLA-E	ENSG00000204592	chr6:30763624-30764557	test	685	105530	TRUE	0.312	-0.0607459830752205	0.950200218596932	0.48	42	106173	-0.387109620667558	TRUE	1	0.7601596	1	-0.13693493052412	20	0	NA
HLA-E	ENSG00000204592	chr6:30765581-30765804	test	657	105558	TRUE	0.992	-0.00914163745074847	1	0.72	31	106184	-0.488073863448032	TRUE	1	0.7299328	1	-0.151458606624892	20	0	NA
HLA-E	ENSG00000204592	chr6:30766589-30766750	test	838	105377	TRUE	0.06	0.0829130936262437	0.825803224013341	0.88	32	106183	0.417242638420847	TRUE	1	0.572802	0.961291993338678	0.124682004695325	20	0	NA
HLA-E	ENSG00000204592	chr6:30767368-30767935	test	722	105493	TRUE	0.68	0.0148996879104888	0.990528511067178	0.167972923519216	30	106185	0.579977843764829	TRUE	0.866051902563286	0.185239	0.758745924632376	0.138917517716936	20	0	NA
HLA-E	ENSG00000204592	chr6:30768976-30769922	test	706	105509	TRUE	0.208	0.0605929710134288	0.931760221927391	1	16	106199	0.530661376108979	TRUE	1	0.6793657	0.993212868283102	0.167104835338763	20	0	NA
HLA-E	ENSG00000204592	chr6:30779094-30779523	test	452	105763	TRUE	0.996	-0.00409889563736943	1	0.96	18	106197	-0.577265733457172	TRUE	1	0.8568612	1	-0.140539509785628	15	0	NA
HLA-E	ENSG00000204592	chr6:30781581-30782706	test	765	105450	TRUE	0.564	0.0260804339775981	0.984316620459565	1	40	106175	0.298765558508375	TRUE	1	0.9866188	1	0.0815554978544224	19	0	NA
HLA-E	ENSG00000204592	chr6:30785901-30786213	test	61	106154	TRUE	0.228	-0.211971541576611	0.93491956941761	0.528	34	106181	-0.261004013075131	TRUE	1	0.5310558	0.950026089869758	-0.207592748183417	2	0	NA
HLA-E	ENSG00000204592	chr6:30790763-30791280	test	635	105580	TRUE	0.116	0.0846153883909719	0.890052267327755	0.554546358261966	33	106182	0.493166729170795	TRUE	1	0.2217937	0.802152926572099	0.18396981256516	20	0	NA
HLA-E	ENSG00000204592	chr6:30793355-30794059	test	708	105507	TRUE	0.888	-0.00554748726291543	0.996532391879965	0.64	19	106196	-0.596698685449819	TRUE	1	0.5225329	0.947103827996993	-0.13885651909986	20	0	NA
HLA-E	ENSG00000204592	chr6:30795771-30796496	test	660	105555	TRUE	0.476	0.0342426565002455	0.975359465945767	1	13	106202	-0.547030276714537	TRUE	1	0.4893255	0.934732861261314	0.130731334976581	20	0	NA
HLA-E	ENSG00000204592	chr6:30799159-30799421	test	595	105620	TRUE	0.04	-0.103024940971709	0.781083070452156	0.169293063538949	32	106183	-0.595775467894757	TRUE	0.868422278206358	0.4505186	0.921249853749058	-0.201105932838	18	0	NA
HLA-E	ENSG00000204592	chr6:30802576-30803273	test	837	105378	TRUE	0.7	0.011208781642178	0.991085255540479	0.72	72	106143	0.332740942054973	TRUE	1	0.5398487	0.954317749422652	-0.129926383738519	20	0	NA
HLA-E	ENSG00000204592	chr6:30810746-30811218	test	762	105453	TRUE	0.124	0.0679695636119739	0.896170850359992	1	52	106163	0.334576889078807	TRUE	1	0.298719	0.84872880567345	0.157061498276016	20	0	NA
HLA-E	ENSG00000204592	chr6:30812806-30815582	test	740	105475	TRUE	0.868	0.0118533500747693	0.996467629079712	1	21	106194	-0.488069673347441	TRUE	1	0.705584	0.997755402816901	-0.126166600254342	20	0	NA
HLA-E	ENSG00000204592	chr6:30818556-30818778	test	651	105564	TRUE	0.092	0.0802230063254902	0.864716183727698	0.43295642740066	38	106177	0.461059736155475	TRUE	1	0.7131692	1	0.158000207229313	18	0	NA
HLA-E	ENSG00000204592	chr6:30819960-30820556	test	856	105359	TRUE	0.564	-0.0285191575621808	0.984316620459565	1	48	106167	-0.297685312767363	TRUE	1	0.3691239	0.891792867570233	-0.124540623962972	20	0	NA
HLA-E	ENSG00000204592	chr6:30821832-30824781	test	715	105500	TRUE	0.0139942851875616	-0.12095585156433	0.673433473726251	0.18696055879561	29	106186	-0.606043401227285	TRUE	0.893824524181395	0.376958	0.891792867570233	-0.185356338822734	20	0	NA
HLA-E	ENSG00000204592	chr6:30821835-30822246	test	809	105406	TRUE	0.16	0.0612828594633556	0.915565826977891	0.16995275219628	47	106168	0.473703993573322	TRUE	0.869817460422564	0.2393462	0.813821272434755	0.191544372452623	20	0	NA
HLA-E	ENSG00000204592	chr6:30827960-30829342	test	801	105414	TRUE	0.124	0.0744514489463163	0.896170850359992	0.171970337065094	37	106178	0.519245733000754	TRUE	0.873785881309922	0.0776054	0.610986070018083	0.177939794140469	20	0	NA
HLA-E	ENSG00000204592	chr6:30829685-30830050	test	770	105445	TRUE	0.952	-0.00278042583037341	0.999597308605677	0.118990113680921	47	106168	-0.510910691066245	TRUE	0.800222428174235	0.2501731	0.827707735653148	-0.160216731886511	20	0	NA
HLA-E	ENSG00000204592	chr6:30834361-30835150	test	734	105481	TRUE	0.948	-0.00203084142385512	0.999480349159038	0.72	44	106171	0.380381650950799	TRUE	1	0.7944135	1	-0.122195510838876	20	0	NA
HLA-E	ENSG00000204592	chr6:30837850-30838025	test	471	105744	TRUE	0.72	0.0256561255420495	0.991312857963708	1	58	106157	0.306924484412037	TRUE	1	0.9290778	1	0.0738449458081964	14	0	NA
HLA-E	ENSG00000204592	chr6:30838353-30838890	test	633	105582	TRUE	0.56	0.0222545120008057	0.984296632829323	0.208538911843059	40	106175	0.520779981835498	TRUE	0.919303121384126	0.1701266	0.748797550655882	-0.177135402756469	20	0	NA
HLA-E	ENSG00000204592	chr6:30839707-30840061	test	668	105547	TRUE	0.22	-0.0617763048212469	0.933125107063324	0.071963995017993	17	106198	-0.887739280261115	TRUE	0.709783068232891	0.2644601	0.834630775075104	-0.188169064425899	19	0	NA
HLA-E	ENSG00000204592	chr6:30840712-30841135	test	694	105521	TRUE	0.728	0.0225173605971632	0.991539257031794	0.608	51	106164	0.414569342781265	TRUE	1	0.1729839	0.749134717383752	-0.147585347558351	19	0	NA
HLA-E	ENSG00000204592	chr6:30842041-30842500	test	669	105546	TRUE	0.308	-0.0530551596618725	0.950105813953488	1	22	106193	-0.475119972403866	TRUE	1	0.9643416	1	-0.127587358700781	20	0	NA
HLA-E	ENSG00000204592	chr6:30843326-30843522	test	799	105416	TRUE	0.944	-0.00431680096009257	0.999390912718773	1	41	106174	-0.345709667631838	TRUE	1	0.6469132	0.984115099552733	-0.12575421394774	20	0	NA
HLA-E	ENSG00000204592	chr6:30844084-30844576	test	693	105522	TRUE	0.22	0.0615590344074142	0.933125107063324	0.88	34	106181	-0.446109202131486	TRUE	1	0.0287045	0.453353268613139	0.200113755318967	20	0	NA
HLA-E	ENSG00000204592	chr6:30844980-30845510	test	652	105563	TRUE	0.456	0.0261700371934468	0.97414903223951	0.556919966667614	29	106186	0.510118687247776	TRUE	1	0.658629	0.986404194358927	0.10850492509978	19	0	NA
HLA-E	ENSG00000204592	chr6:30847422-30848551	test	746	105469	TRUE	0.028	0.0937161147232454	0.762135580798827	0.300161832300917	28	106187	0.547085814937971	TRUE	1	0.3497824	0.881290692741629	0.184986261678873	20	0	NA
HLA-E	ENSG00000204592	chr6:30855845-30856055	test	684	105531	TRUE	0.636	0.0224788016894369	0.989293378565146	0.373812013853112	13	106202	-0.764279256746855	TRUE	1	0.5888149	0.967446179783284	-0.152958933634791	20	0	NA
HLA-E	ENSG00000204592	chr6:30872366-30873391	test	865	105350	TRUE	0.328	0.0371386252103785	0.952022819631135	0.291598194025909	82	106133	0.356674951308249	TRUE	1	0.124321	0.68420430779949	-0.214952589516601	20	0	NA
HLA-E	ENSG00000204592	chr6:30875359-30875732	test	752	105463	TRUE	0.772	-0.0162979411086192	0.994208152013731	1	36	106179	-0.434113185104038	TRUE	1	0.6361596	0.98053255830494	-0.135633096303125	20	0	NA
HLA-E	ENSG00000204592	chr6:30876743-30877052	test	327	105888	TRUE	0.316	0.0714813747284995	0.950200218596932	0.0566274233106778	49	106166	0.493325134111379	TRUE	0.67817996549272	0.0064482	0.272103369260204	0.23611024605184	10	0	NA
HLA-E	ENSG00000204592	chr6:30877493-30878082	test	760	105455	TRUE	0.208	-0.0624412903076029	0.931760221927391	0.48	38	106177	0.506500699292183	TRUE	1	0.0551264	0.553189292012195	-0.26250309823214	20	0	NA
HLA-E	ENSG00000204592	chr6:30880617-30881325	test	616	105599	TRUE	0.019680932699801	-0.124149055394982	0.762135580798827	0.315781660953717	23	106192	-0.604115170225424	TRUE	1	0.2103506	0.79072727689112	-0.196001453884675	18	0	NA
HLA-E	ENSG00000204592	chr6:30882549-30883059	test	664	105551	TRUE	0.916	-0.0116145349132896	0.996768275175061	1	50	106165	0.31035929192296	TRUE	1	0.8040114	1	-0.116956352369999	20	0	NA
HLA-E	ENSG00000204592	chr6:30883795-30886796	test	716	105499	TRUE	0.984	-0.00569432570855966	1	1	25	106190	-0.481641575419278	TRUE	1	0.6102681	0.974645553633468	-0.133970028355631	20	0	NA
HLA-E	ENSG00000204592	chr6:30907744-30908674	test	389	105826	TRUE	0.628	-0.0234708210085319	0.989286298309942	1	24	106191	0.449488024085395	TRUE	1	0.5900873	0.967446179783284	0.176320075352011	15	0	NA
HLA-E	ENSG00000204592	chr6:30913634-30915262	test	420	105795	TRUE	0.612	-0.034217330979357	0.987251547332074	0.602948244699176	9	106206	-1.04405348854979	TRUE	1	0.4996622	0.941149286741743	-0.254558409570827	19	0	NA
HLA-E	ENSG00000204592	chr6:30915349-30915863	test	653	105562	TRUE	0.844	0.00552413240864857	0.995635306822513	0.369756818133578	38	106177	0.490185755967275	TRUE	1	0.6238138	0.974645553633468	-0.143406876451614	20	0	NA
HLA-E	ENSG00000204592	chr6:30922506-30923027	test	750	105465	TRUE	0.932	0.00959658933095525	0.99776453123874	0.277627929375859	35	106180	-0.555236434064934	TRUE	1	0.606322	0.974645553633468	-0.100500692267369	20	0	NA
HLA-E	ENSG00000204592	chr6:30932797-30933004	test	654	105561	TRUE	0.516	-0.0341172825064343	0.980356446786198	1	27	106188	-0.551155090629557	TRUE	1	0.6984991	0.997356960210457	-0.169371891914353	20	0	NA
HLA-E	ENSG00000204592	chr6:30935143-30935338	test	731	105484	TRUE	0.104	0.0718314078094197	0.877866363636364	0.257422798355107	52	106163	0.435934741635323	TRUE	0.981598558986493	0.2367256	0.813821272434755	0.103130079984614	20	0	NA
HLA-E	ENSG00000204592	chr6:30940241-30940981	test	677	105538	TRUE	0.408	0.0432175310484912	0.96597972843756	1	30	106185	0.311219696187762	TRUE	1	0.8199443	1	0.101761586965245	20	0	NA
HLA-E	ENSG00000204592	chr6:30942337-30943208	test	673	105542	TRUE	0.94	-0.00651302435546441	0.998957609053321	0.219793143097877	34	106181	0.556883540450773	TRUE	0.937101887785306	0.5369102	0.953365251757609	0.0997830873212797	20	0	NA
HLA-E	ENSG00000204592	chr6:30955076-30956481	test	788	105427	TRUE	0.984	-0.0042379121307019	1	1	51	106164	0.285101980865412	TRUE	1	0.9871475	1	-0.0734717540792119	20	0	NA
HLA-E	ENSG00000204592	chr6:30961427-30961676	test	700	105515	TRUE	0.916	-0.00289022362554503	0.996768275175061	0.311640905573463	43	106172	-0.476190848378916	TRUE	1	0.2186055	0.802014549694086	-0.146706743564562	19	0	NA
HLA-E	ENSG00000204592	chr6:30964039-30964778	test	633	105582	TRUE	0.596	0.0260914345569073	0.98672954303932	0.532	31	106184	-0.538298626886935	TRUE	1	0.7975812	1	0.121110737377254	19	0	NA
HLA-E	ENSG00000204592	chr6:30966261-30966461	test	506	105709	TRUE	0.252	-0.0606101082544282	0.940785646077298	1	36	106179	-0.304980319364194	TRUE	1	0.9570705	1	-0.105129559017249	14	0	NA
HLA-E	ENSG00000204592	chr6:30972056-30972234	test	777	105438	TRUE	0.96	0.00206508161403274	0.999858748621137	1	49	106166	0.247516419017448	TRUE	1	0.9380058	1	-0.0848326528492085	20	0	NA
HLA-E	ENSG00000204592	chr6:30974157-30976681	test	607	105608	TRUE	0.32	0.0425198316525119	0.950872869829586	1	43	106172	0.301684312829138	TRUE	1	0.7678862	1	-0.125953912590461	19	0	NA
HLA-E	ENSG00000204592	chr6:30974571-30974809	test	676	105539	TRUE	0.948	-0.00141857760926023	0.999480349159038	1	62	106153	-0.341446161836156	TRUE	1	0.7262054	1	0.0920034310347963	20	0	NA
HLA-E	ENSG00000204592	chr6:30981874-30982979	test	776	105439	TRUE	0.552	-0.0266075857407212	0.983994949013628	0.88	101	106114	0.248060527179991	TRUE	1	0.2599965	0.831642136958453	-0.198239228072163	20	0	NA
HLA-E	ENSG00000204592	chr6:30988472-30988856	test	770	105445	TRUE	0.492	0.0222361773243944	0.975946057094026	1	27	106188	-0.416211006985112	TRUE	1	0.9001757	1	-0.0948536238383578	20	0	NA
HLA-E	ENSG00000204592	chr6:31001216-31001927	test	664	105551	TRUE	0.54	-0.0407288226648264	0.982914063074322	1	37	106178	0.378570337428907	TRUE	1	0.3274048	0.872702322447636	-0.173034121849932	19	0	NA
HLA-E	ENSG00000204592	chr6:31008274-31008455	test	758	105457	TRUE	0.588	-0.028369032660947	0.986303734439834	0.64	67	106148	-0.3404255585248	TRUE	1	0.7529037	1	-0.103881263970738	20	0	NA
HLA-E	ENSG00000204592	chr6:31009816-31010085	test	680	105535	TRUE	0.068	0.0789022783912029	0.837801957206834	1	51	106164	0.344060238924666	TRUE	1	0.935121	1	0.107406499428491	20	0	NA
HLA-E	ENSG00000204592	chr6:31016738-31017365	test	816	105399	TRUE	0.32	0.0439270666016358	0.950872869829586	0.0364361300115226	38	106177	0.608101213528428	TRUE	0.615101904923405	0.1574041	0.729881800572574	0.176561840617619	20	0	NA
HLA-E	ENSG00000204592	chr6:31021855-31022378	test	319	105896	TRUE	0.44	0.0515246668854654	0.971195435770956	0.0168131569667117	51	106164	0.55098092337419	TRUE	0.520420446387752	0.0511191	0.542763224939584	0.126440670517792	8	0	NA
HLA-E	ENSG00000204592	chr6:31025525-31025931	test	673	105542	TRUE	0.336	0.0392895491654727	0.952902260232132	1	22	106193	-0.472125034927201	TRUE	1	0.9111933	1	0.115278986901361	20	0	NA
HLA-E	ENSG00000204592	chr6:31040333-31040522	test	292	105923	TRUE	0.14	0.106495769677277	0.909430695233931	0.728	53	106162	0.277094063373527	TRUE	1	0.1784376	0.758745924632376	0.171495503164533	7	0	NA
HLA-E	ENSG00000204592	chr6:31042790-31043131	test	657	105558	TRUE	0.248	-0.0661614863419168	0.939594409874528	0.608	65	106150	0.368015137776067	TRUE	1	0.4384279	0.920611998865147	-0.166651626684824	19	0	NA
HLA-E	ENSG00000204592	chr6:31044219-31044616	test	644	105571	TRUE	0.208	0.0605719212671708	0.931760221927391	0.00391160675713672	70	106145	0.568309798507672	TRUE	0.316278388278388	0.0162632	0.380481324277457	-0.231929384922125	20	0	NA
HLA-E	ENSG00000204592	chr6:31053801-31054266	test	633	105582	TRUE	0.26	0.0564897231327713	0.944034607488513	1	34	106181	0.343109160370466	TRUE	1	0.935121	1	0.0994984469632109	20	0	NA
HLA-E	ENSG00000204592	chr6:31057464-31057857	test	781	105434	TRUE	0.252	0.0477013520902881	0.940785646077298	1	59	106156	0.246565224627347	TRUE	1	0.7818654	1	0.0958768201071725	20	0	NA
HLA-E	ENSG00000204592	chr6:31058176-31058760	test	721	105494	TRUE	0.772	0.0152453294149628	0.994208152013731	1	29	106186	0.394102129689157	TRUE	1	0.6361596	0.98053255830494	0.122735220072503	20	0	NA
HLA-E	ENSG00000204592	chr6:31068850-31069378	test	857	105358	TRUE	0.2	0.0536523530202168	0.931251474926254	0.0653297852454246	49	106166	0.499811591183714	TRUE	0.705221909138724	0.117049	0.676773137678571	0.159253322060804	20	0	NA
HLA-E	ENSG00000204592	chr6:31070632-31071235	test	764	105451	TRUE	0.88	0.000345594827642071	0.996467629079712	0.96	31	106184	0.481822648292079	TRUE	1	0.7296622	1	-0.129888523005661	20	0	NA
HLA-E	ENSG00000204592	chr6:31072588-31072809	test	829	105386	TRUE	0.128	0.0651117879522163	0.902598063413708	0.134314774960131	66	106149	0.427827649471247	TRUE	0.826373108648221	0.4014415	0.907023175673956	0.119777819316851	20	0	NA
HLA-E	ENSG00000204592	chr6:31079616-31080107	test	663	105552	TRUE	0.696	0.0232551515571901	0.991085255540479	1	37	106178	0.263093585395085	TRUE	1	0.8251135	1	0.0962429620382519	19	0	NA
HLA-E	ENSG00000204592	chr6:31083575-31084324	test	755	105460	TRUE	0.848	-0.0122688718158114	0.996082861570575	1	47	106168	-0.275530120265464	TRUE	1	0.7003276	0.997356960210457	-0.102979569365468	20	0	NA
HLA-E	ENSG00000204592	chr6:31086852-31087115	test	765	105450	TRUE	0.352	0.0345913683077412	0.954894164049375	1	56	106159	0.214696992478692	TRUE	1	0.5570222	0.958977216687383	0.111024484993854	20	0	NA
HLA-E	ENSG00000204592	chr6:31087560-31087877	test	616	105599	TRUE	0.252	-0.0613497058548825	0.940785646077298	0.161890595992571	13	106202	-0.860032777684418	TRUE	0.861509673373894	0.0187003	0.399277387033399	-0.299231231619217	20	0	NA
HLA-E	ENSG00000204592	chr6:31092821-31093433	test	617	105598	TRUE	0.08	-0.101941985684317	0.857624476836484	0.0981869409552405	36	106179	-0.601448579216357	TRUE	0.765609864223897	0.0874277	0.627134245370978	-0.220576259346675	20	0	NA
HLA-E	ENSG00000204592	chr6:31102152-31102888	test	708	105507	TRUE	0.228	0.0533887013236003	0.93491956941761	0.48	39	106176	0.461087963509855	TRUE	1	0.4713107	0.927500181483376	0.154819120651587	20	0	NA
HLA-E	ENSG00000204592	chr6:31111005-31111190	test	749	105466	TRUE	0.88	-0.0131746530910755	0.996467629079712	0.48	37	106178	-0.472330316328455	TRUE	1	0.4154456	0.907023175673956	-0.148756005682794	20	0	NA
HLA-E	ENSG00000204592	chr6:31114273-31115546	test	788	105427	TRUE	0.032	0.108856855635783	0.766277240490006	0.0808896516641563	71	106144	0.422828037048812	TRUE	0.734780763426488	0.0634118	0.571797232017665	0.180447926705312	20	0	NA
HLA-E	ENSG00000204592	chr6:31115782-31118256	test	700	105515	TRUE	0.904	0.00197033562692239	0.996532391879965	1	36	106179	-0.322793548650541	TRUE	1	0.7583577	1	-0.124977473789091	19	0	NA
HLA-E	ENSG00000204592	chr6:31121455-31121665	test	611	105604	TRUE	0.428	0.0353534130663316	0.968862924361553	0.608	17	106198	-0.58516211198456	TRUE	1	0.3205305	0.868079704850637	-0.20205440015628	19	0	NA
HLA-E	ENSG00000204592	chr6:31122864-31123588	test	731	105484	TRUE	0.272	-0.0482865541730502	0.945634746793972	1	22	106193	0.54960481255765	TRUE	1	0.4154456	0.907023175673956	-0.14950870649822	20	0	NA
HLA-E	ENSG00000204592	chr6:31125080-31125417	test	731	105484	TRUE	0.136	-0.0763203912283974	0.908963109591506	0.0983422097591878	23	106192	-0.765177964823611	TRUE	0.765714178139411	0.3289569	0.873737374603175	-0.2226450731083	19	0	NA
HLA-E	ENSG00000204592	chr6:31126809-31127048	test	769	105446	TRUE	0.82	0.0121302717842635	0.995552186854475	1	36	106179	0.357217860034251	TRUE	1	0.9227172	1	0.10043533904424	20	0	NA
HLA-E	ENSG00000204592	chr6:31127937-31128440	test	746	105469	TRUE	0.104	-0.0778930383137717	0.877866363636364	0.0974046577412452	27	106188	-0.704191903929991	TRUE	0.762681848768159	0.0555539	0.553189292012195	-0.231938964500452	20	0	NA
HLA-E	ENSG00000204592	chr6:31131382-31133381	test	631	105584	TRUE	0.572	-0.0278781076137163	0.985200268973033	0.72	42	106173	0.438122623126175	TRUE	1	0.7944135	1	-0.123323922205437	20	0	NA
HLA-E	ENSG00000204592	chr6:31133357-31133579	test	794	105421	TRUE	0.94	-0.00189904397512652	0.998957609053321	1	51	106164	0.329308943184994	TRUE	1	0.7425634	1	-0.148443663394016	20	0	NA
HLA-E	ENSG00000204592	chr6:31137292-31138485	test	870	105345	TRUE	0.628	-0.0231953782113014	0.989286298309942	0.88	39	106176	0.42728526313315	TRUE	1	0.4306925	0.916435069823224	0.132547898285378	20	0	NA
HLA-E	ENSG00000204592	chr6:31139684-31140160	test	661	105554	TRUE	0.272	-0.049825079651995	0.945634746793972	0.88	70	106145	-0.311788982178125	TRUE	1	0.7932505	1	-0.137582404400826	20	0	NA
HLA-E	ENSG00000204592	chr6:31142479-31142749	test	706	105509	TRUE	0.36	0.0423975443980258	0.957126597229679	0.136098120461991	52	106163	0.487334058825191	TRUE	0.826433033957978	0.3168295	0.865113035594721	0.154722498689427	20	0	NA
HLA-E	ENSG00000204592	chr6:31144857-31146857	test	629	105586	TRUE	0.976	-0.00131336396228299	0.999920776784729	1	21	106194	-0.44672805068331	TRUE	1	0.9047318	1	-0.116380367429557	20	0	NA
HLA-E	ENSG00000204592	chr6:31152858-31153057	test	636	105579	TRUE	0.816	-0.015975639298103	0.995552186854475	0.233532253884048	29	106186	-0.617594572243763	TRUE	0.953716446807289	0.2705389	0.835280745347176	-0.182095210455424	20	0	NA
HLA-E	ENSG00000204592	chr6:31157682-31159681	test	773	105442	TRUE	0.86	0.00475440640468994	0.99637930820344	1	37	106178	0.265258340604962	TRUE	1	0.9310241	1	-0.0835240720914938	20	0	NA
HLA-E	ENSG00000204592	chr6:31157866-31159144	test	616	105599	TRUE	0.792	-0.00786293736471722	0.994728823539308	1	37	106178	0.395728813608237	TRUE	1	0.6396925	0.98053255830494	0.12483271975285	20	0	NA
HLA-E	ENSG00000204592	chr6:31159254-31159656	test	705	105510	TRUE	0.236	0.0490527891165287	0.937650620453573	1	41	106174	0.341596402412652	TRUE	1	0.878997	1	0.119605571448413	20	0	NA
HLA-E	ENSG00000204592	chr6:31164051-31164328	test	717	105498	TRUE	0.564	-0.0325494707517731	0.984316620459565	0.96	24	106191	-0.480545826802616	TRUE	1	0.4752486	0.927500181483376	-0.14620023626322	20	0	NA
HLA-E	ENSG00000204592	chr6:31169199-31170261	test	304	105911	TRUE	0.644	0.0394536836204397	0.990528511067178	1	7	106208	0.982009148808496	TRUE	1	0.711582	1	0.308221362186332	19	0	NA
HLA-E	ENSG00000204592	chr6:31170419-31170828	test	270	105945	TRUE	0.828	0.00719640503529106	0.995635306822513	0.816	14	106201	-0.751269431222968	TRUE	1	0.5790646	0.966396035533335	0.21959843004002	17	0	NA
HLA-E	ENSG00000204592	chr6:31170587-31170657	test	67	106148	TRUE	0.432	0.10732117625172	0.969497326203208	1	5	106210	-0.946926789193953	TRUE	1	0.6833415	0.99381502342711	0.263300107642579	9	0	NA
HLA-E	ENSG00000204592	chr6:31171729-31173747	test	334	105881	TRUE	0.864	-0.0106341917816924	0.99637930820344	0.131954193704801	11	106204	1.00374254294661	TRUE	0.820036070606293	0.3736824	0.891792867570233	0.190232254862981	15	0	NA
HLA-E	ENSG00000204592	chr6:31176046-31176308	test	734	105481	TRUE	0.52	0.0315252178525707	0.98100269677647	0.96	30	106185	-0.432435604698427	TRUE	1	0.7932505	1	-0.105656201774076	20	0	NA
HLA-E	ENSG00000204592	chr6:31178771-31179009	test	815	105400	TRUE	0.84	0.00217937725112877	0.995635306822513	1	43	106172	0.372629473303894	TRUE	1	0.5646612	0.961291993338678	-0.117013150721322	20	0	NA
HLA-E	ENSG00000204592	chr6:31180225-31181002	test	754	105461	TRUE	0.048	-0.0879087894441091	0.804850564334086	1	25	106190	-0.465370767043168	TRUE	1	0.8991408	1	-0.176326784995721	20	0	NA
HLA-E	ENSG00000204592	chr6:31180432-31187807	test	745	105470	TRUE	0.232	0.052766859760718	0.936230347150541	0.72	38	106177	0.394209991328884	TRUE	1	0.3763402	0.891792867570233	0.122802891059425	20	0	NA
HLA-E	ENSG00000204592	chr6:31192567-31192812	test	709	105506	TRUE	0.876	-0.00849356413749325	0.996467629079712	0.8	50	106165	-0.314656642922787	TRUE	1	0.2398057	0.813821272434755	0.138641794150243	20	0	NA
HLA-E	ENSG00000204592	chr6:31196931-31198563	test	682	105533	TRUE	0.872	0.00171729745758908	0.996467629079712	0.8	49	106166	0.369426040972326	TRUE	1	0.8907482	1	-0.117726432812004	20	0	NA
HLA-E	ENSG00000204592	chr6:31200382-31203181	test	666	105549	TRUE	0.284	-0.0573406710339557	0.947657517631732	1	31	106184	0.384841962791215	TRUE	1	0.2849184	0.84872880567345	-0.23339608232003	20	0	NA
HLA-E	ENSG00000204592	chr6:31202775-31203156	test	685	105530	TRUE	0.704	0.0158314290284522	0.991085255540479	0.104433520346784	58	106157	0.467568854058432	TRUE	0.775918530359917	0.2975563	0.84872880567345	-0.103335716529349	20	0	NA
HLA-E	ENSG00000204592	chr6:31203315-31204537	test	636	105579	TRUE	0.332	-0.046780388641118	0.952173436293436	0.182300140125293	33	106182	-0.57323083912164	TRUE	0.885891675989324	0.483183	0.934732861261314	-0.154711866753981	20	0	NA
HLA-E	ENSG00000204592	chr6:31204790-31205139	test	747	105468	TRUE	0.428	0.0312495629266858	0.968862924361553	1	39	106176	-0.363217408546538	TRUE	1	0.936289	1	0.0871214483668068	20	0	NA
HLA-E	ENSG00000204592	chr6:31210029-31210432	test	708	105507	TRUE	0.444	0.0370194490286921	0.972138301008076	1	25	106190	-0.439888767361715	TRUE	1	0.7798364	1	0.0991851421832076	20	0	NA
HLA-E	ENSG00000204592	chr6:31214378-31214740	test	731	105484	TRUE	0.172	0.0574956992659912	0.920485014409222	0.72	41	106174	0.519179017624479	TRUE	1	0.5699964	0.961291993338678	0.154801212088316	20	0	NA
HLA-E	ENSG00000204592	chr6:31216413-31216739	test	824	105391	TRUE	0.448	0.028518831521515	0.973123022487353	1	41	106174	0.313179495930833	TRUE	1	0.7561467	1	0.106874785775054	19	0	NA
HLA-E	ENSG00000204592	chr6:31225249-31225486	test	731	105484	TRUE	0.748	-0.0190611981079994	0.993210610989954	0.219347080444251	33	106182	0.546543529544926	TRUE	0.937101887785306	0.1157425	0.676713582103947	-0.142600412535124	20	0	NA
HLA-E	ENSG00000204592	chr6:31227161-31227587	test	640	105575	TRUE	0.876	0.00634133445766272	0.996467629079712	0.0317786953394753	43	106172	0.620832363625722	TRUE	0.59393981083405	0.1412612	0.710964178870196	-0.206693228418963	20	0	NA
HLA-E	ENSG00000204592	chr6:31246063-31246842	test	749	105466	TRUE	0.392	-0.0391472634646578	0.962870010912338	0.151247094774727	34	106181	-0.580408287832509	TRUE	0.848333706799966	0.0184908	0.399277387033399	-0.297088702271323	20	0	NA
HLA-E	ENSG00000204592	chr6:31268128-31268420	test	627	105588	TRUE	0.144	-0.0719804490384074	0.912667576791809	0.109048381897164	28	106187	-0.677236450019512	TRUE	0.785959178388299	0.3525864	0.881290692741629	-0.181646847078841	19	0	NA
HLA-E	ENSG00000204592	chr6:31270985-31272710	test	768	105447	TRUE	0.96	-0.00244220623520397	0.999858748621137	0.227655663925567	30	106185	0.542012289497252	TRUE	0.944948939821443	0.1086731	0.661290416256343	-0.153257520534034	20	0	NA
HLA-E	ENSG00000204592	chr6:31283611-31283788	test	551	105664	TRUE	0.9	0.00163626983210752	0.996532391879965	1	28	106187	-0.367762631890636	TRUE	1	0.7743189	1	-0.132845077547517	15	0	NA
HLA-E	ENSG00000204592	chr6:31307531-31309242	test	796	105419	TRUE	0.532	0.0300097534293381	0.981776651511764	1	28	106187	-0.285977717136527	TRUE	1	0.951132	1	0.0748893941780721	20	0	NA
HLA-E	ENSG00000204592	chr6:31321905-31322115	test	629	105586	TRUE	0.972	0.00163190034195326	0.999920776784729	1	45	106170	0.275488077825514	TRUE	1	0.462542	0.927500181483376	0.123669356289779	17	0	NA
HLA-E	ENSG00000204592	chr6:31355791-31357656	test	705	105510	TRUE	0.816	-0.0126446934915863	0.995552186854475	0.56	24	106191	-0.47062537772652	TRUE	1	0.7823545	1	-0.124525510457423	20	0	NA
HLA-E	ENSG00000204592	chr6:31366709-31367557	test	695	105520	TRUE	0.688	0.0172513632945692	0.990528511067178	0.333625609882555	36	106179	0.527139160342923	TRUE	1	0.6616302	0.987095067308667	0.0752133397517289	20	0	NA
HLA-E	ENSG00000204592	chr6:31374058-31374433	test	160	106055	TRUE	0.756	-0.0344166984052421	0.994165563148391	0.576	51	106164	-0.309215728298204	TRUE	1	0.2718348	0.836499815445225	-0.180353525306378	4	0	NA
HLA-E	ENSG00000204592	chr6:31386778-31387564	test	747	105468	TRUE	0.036	0.0901773577970109	0.774208453966416	0.0140925880938881	64	106151	0.52278459573991	TRUE	0.495982510752177	0.0004703	0.0726866047732697	0.250258429397964	20	0	NA
HLA-E	ENSG00000204592	chr6:31389100-31389716	test	796	105419	TRUE	0.0218015247801648	0.105066646467588	0.762135580798827	0.88	32	106183	0.474302592919988	TRUE	1	0.0764525	0.606580616883117	0.222136834430303	20	0	NA
HLA-E	ENSG00000204592	chr6:31395558-31396207	test	713	105502	TRUE	0.64	0.0279872438486812	0.990124547007123	0.201764385190582	35	106180	0.537726141619761	TRUE	0.911942560994004	0.5120966	0.946649154312115	0.106301796657859	20	0	NA
HLA-E	ENSG00000204592	chr6:31396975-31397224	test	724	105491	TRUE	0.184	0.0556370521665337	0.924492965367965	0.381135039199779	27	106188	0.587654065194454	TRUE	1	0.2975563	0.84872880567345	0.141921091444932	20	0	NA
HLA-E	ENSG00000204592	chr6:31399621-31400348	test	710	105505	TRUE	0.208	0.0558525975679816	0.931760221927391	1	21	106194	0.535593968228549	TRUE	1	0.6793657	0.993212868283102	0.113843133330451	20	0	NA
HLA-E	ENSG00000204592	chr6:31400530-31400962	test	675	105540	TRUE	0.836	0.00893882528694623	0.995635306822513	0.409901444134176	22	106193	-0.676969049824957	TRUE	1	0.1170178	0.676713582103947	-0.193003080095733	20	0	NA
HLA-E	ENSG00000204592	chr6:31402804-31402980	test	796	105419	TRUE	0.92	3.82629792627931e-06	0.99713314364923	1	70	106145	0.2736580360227	TRUE	1	0.5327851	0.950026089869758	-0.165894877065886	20	0	NA
HLA-E	ENSG00000204592	chr6:31403053-31404177	test	686	105529	TRUE	0.864	-0.00827780804940259	0.99637930820344	0.136879252405735	27	106188	-0.68131366526623	TRUE	0.82820438689514	0.4062885	0.907023175673956	-0.182063640548068	20	0	NA
HLA-E	ENSG00000204592	chr6:31414179-31414776	test	781	105434	TRUE	0.376	0.0487083181294435	0.960871641380259	0.110677994716049	57	106158	0.452882953309435	TRUE	0.78861541807111	0.3541694	0.881290692741629	0.0962883613235147	20	0	NA
HLA-E	ENSG00000204592	chr6:31416045-31417027	test	620	105595	TRUE	0.768	-0.0235322102884147	0.994208152013731	0.532	27	106188	-0.584973902185137	TRUE	1	0.5944373	0.969060128415452	-0.158273401281315	19	0	NA
HLA-E	ENSG00000204592	chr6:31441114-31441278	test	835	105380	TRUE	0.492	0.0239588587065679	0.975946057094026	0.48	52	106163	0.340775441835015	TRUE	1	0.7529037	1	0.0980562851868495	20	0	NA
HLA-E	ENSG00000204592	chr6:31441481-31443034	test	772	105443	TRUE	0.784	-0.0103582150356858	0.994728823539308	1	47	106168	-0.375266761807746	TRUE	1	0.3380843	0.874433965986774	-0.162792277474387	20	0	NA
HLA-E	ENSG00000204592	chr6:31462653-31463642	test	797	105418	TRUE	0.876	-0.00925678127355078	0.996467629079712	0.411924810616002	37	106178	-0.482911602084907	TRUE	1	0.5225329	0.947103827996993	-0.140020333814914	20	0	NA
HLA-E	ENSG00000204592	chr6:31467054-31467436	test	665	105550	TRUE	0.264	-0.0594992033517894	0.944386419455815	0.0964020774345348	29	106186	-0.72374866208134	TRUE	0.759465417336448	0.2881616	0.84872880567345	-0.174713340403864	20	0	NA
HLA-E	ENSG00000204592	chr6:31474771-31475258	test	795	105420	TRUE	0.916	-0.00429693710442702	0.996768275175061	0.549197001107367	31	106184	-0.506749408982775	TRUE	1	0.4454267	0.921249853749058	-0.133257492447174	20	0	NA
HLA-E	ENSG00000204592	chr6:31475434-31475678	test	793	105422	TRUE	0.088	0.0741224907762005	0.864417878868024	0.56	17	106198	-0.807634288363291	TRUE	1	0.0605503	0.567629448078287	-0.173651029575777	20	0	NA
HLA-E	ENSG00000204592	chr6:31486082-31486696	test	353	105862	TRUE	0.664	0.0239422432302774	0.990528511067178	0.0917613113394212	46	106169	0.520986866231532	TRUE	0.757957571324067	0.2620632	0.833449008231019	-0.144360053683643	11	0	NA
HLA-E	ENSG00000204592	chr6:31491962-31492232	test	441	105774	TRUE	0.752	0.0148579269970496	0.993513659647126	1	40	106175	0.226330757192647	TRUE	1	0.995601	1	0.0482270496647675	13	0	NA
HLA-E	ENSG00000204592	chr6:31493799-31494553	test	652	105563	TRUE	0.956	-0.00245435487120882	0.999685169282748	0.21518126781819	5	106210	-1.2940198427426	TRUE	0.929849631057635	0.4154456	0.907023175673956	-0.21411499531991	20	0	NA
HLA-E	ENSG00000204592	chr6:31494826-31495422	test	710	105505	TRUE	0.604	0.0231937230446626	0.987144642464246	1	38	106177	-0.382827369302347	TRUE	1	0.6288273	0.978964824218093	-0.119862235840714	20	0	NA
HLA-E	ENSG00000204592	chr6:31497604-31498618	test	690	105525	TRUE	0.884	0.00208063527548441	0.996532391879965	0.72	87	106128	0.308457870133946	TRUE	1	0.6793657	0.993212868283102	-0.127563160431283	20	0	NA
HLA-E	ENSG00000204592	chr6:31497782-31499781	test	812	105403	TRUE	0.716	-0.0203605099912985	0.991170092621927	1	47	106168	-0.192738357940178	TRUE	1	0.9736686	1	-0.0749508038362987	20	0	NA
HLA-E	ENSG00000204592	chr6:31498750-31499105	test	764	105451	TRUE	0.748	0.0139617468956612	0.993210610989954	1	50	106165	0.333106224739604	TRUE	1	0.4751455	0.927500181483376	-0.119955833908857	19	0	NA
HLA-E	ENSG00000204592	chr6:31508898-31509553	test	766	105449	TRUE	0.148	0.0667923574598699	0.913088704318937	0.213821966773684	45	106170	0.466641712329674	TRUE	0.929849631057635	0.4530652	0.921249853749058	0.137889119869399	20	0	NA
HLA-E	ENSG00000204592	chr6:31510507-31513057	test	574	105641	TRUE	0.612	-0.0304591620049208	0.987251547332074	1	21	106194	-0.457092048727691	TRUE	1	0.4007192	0.907023175673956	-0.188492808475813	20	0	NA
HLA-E	ENSG00000204592	chr6:31511215-31511680	test	745	105470	TRUE	0.032	-0.10285093036666	0.766277240490006	0.16528409857033	37	106178	-0.587621356336218	TRUE	0.866051902563286	0.244787	0.824204052721884	-0.207549412787468	20	0	NA
HLA-E	ENSG00000204592	chr6:31515513-31516701	test	765	105450	TRUE	0.976	0.00459821507004926	0.999920776784729	1	25	106190	0.434558597289975	TRUE	1	0.9048975	1	0.0929423802289435	20	0	NA
HLA-E	ENSG00000204592	chr6:31517213-31517602	test	609	105606	TRUE	0.796	-0.00899234117948272	0.994728823539308	0.608	15	106200	0.683247351776432	TRUE	1	0.3791096	0.893716034830724	0.159077122939204	19	0	NA
HLA-E	ENSG00000204592	chr6:31522833-31523158	test	718	105497	TRUE	0.856	0.00470541223202015	0.996310498276402	0.0313473879563868	37	106178	0.680138177136388	TRUE	0.59393981083405	0.139715	0.708275359057829	-0.171130702043082	20	0	NA
HLA-E	ENSG00000204592	chr6:31525859-31526473	test	677	105538	TRUE	0.996	0.00202591195813906	1	0.114626767229122	10	106205	-0.989224830381985	TRUE	0.79594683596649	0.3624487	0.887740312348247	-0.17887389841324	20	0	NA
HLA-E	ENSG00000204592	chr6:31528277-31530194	test	650	105565	TRUE	0.82	-0.00891753611486551	0.995552186854475	0.1349762282765	45	106170	0.481006635953423	TRUE	0.826373108648221	0.1354233	0.70282849647373	-0.181741356077397	20	0	NA
HLA-E	ENSG00000204592	chr6:31533582-31537581	test	665	105550	TRUE	0.928	0.00545054555681634	0.997550982605424	0.211413397572064	29	106186	-0.637657921321397	TRUE	0.925741527059425	0.1749011	0.753174985623088	-0.104152354259913	20	0	NA
HLA-E	ENSG00000204592	chr6:31541111-31542661	test	505	105710	TRUE	0.248	0.0585113635548934	0.939594409874528	1	34	106181	0.349992380111585	TRUE	1	0.7070543	0.998613385954505	0.214906533077285	19	0	NA
HLA-E	ENSG00000204592	chr6:31541761-31541994	test	103	106112	TRUE	0.0205559491072139	0.287770388272369	0.762135580798827	0.544	17	106198	0.483413457855323	TRUE	1	0.0513901	0.542763224939584	0.416458726863892	8	0	NA
HLA-E	ENSG00000204592	chr6:31546358-31547231	test	760	105455	TRUE	0.644	-0.0236466763514021	0.990528511067178	0.22656568241369	24	106191	-0.637873027288969	TRUE	0.943775920606313	0.5484163	0.958713373370708	-0.150621032899116	19	0	NA
HLA-E	ENSG00000204592	chr6:31547323-31547789	test	666	105549	TRUE	0.32	-0.0439002107964963	0.950872869829586	0.43599293091161	40	106175	-0.471163792046435	TRUE	1	0.651678	0.984115099552733	-0.164737136299276	20	0	NA
HLA-E	ENSG00000204592	chr6:31548048-31548524	test	733	105482	TRUE	0.464	-0.0313826373992635	0.974480024880545	0.128800332875986	28	106187	0.625582029051603	TRUE	0.817211344460951	0.1822202	0.758745924632376	-0.183618747693592	20	0	NA
HLA-E	ENSG00000204592	chr6:31551431-31551649	test	768	105447	TRUE	0.608	-0.0269695352924914	0.987251547332074	1	31	106184	-0.313243431124791	TRUE	1	0.5398487	0.954317749422652	-0.143196481546747	20	0	NA
HLA-E	ENSG00000204592	chr6:31558164-31558469	test	695	105520	TRUE	0.7	0.0120590117002346	0.991085255540479	1	41	106174	-0.332073411698622	TRUE	1	0.990123	1	0.0719871372813466	19	0	NA
HLA-E	ENSG00000204592	chr6:31558756-31559619	test	719	105496	TRUE	0.972	0.00136380941727043	0.999920776784729	0.0796744008630199	26	106189	-0.730505780208269	TRUE	0.732069465189006	0.0805611	0.618784926319535	-0.186121189124785	20	0	NA
HLA-E	ENSG00000204592	chr6:31559695-31560201	test	683	105532	TRUE	0.208	-0.060710736226015	0.931760221927391	1	44	106171	-0.322917709689797	TRUE	1	0.4454267	0.921249853749058	-0.169476349896406	20	0	NA
HLA-E	ENSG00000204592	chr6:31560306-31560752	test	650	105565	TRUE	0.416	0.035699412366219	0.967050618393726	0.72	33	106182	0.444921500570347	TRUE	1	0.246378	0.824204283706995	-0.251102868677532	20	0	NA
HLA-E	ENSG00000204592	chr6:31563051-31563662	test	669	105546	TRUE	0.824	-0.00764280139340873	0.995552186854475	1	33	106182	-0.367883103602913	TRUE	1	0.858388	1	-0.104422106241314	20	0	NA
HLA-E	ENSG00000204592	chr6:31567593-31567936	test	653	105562	TRUE	0.276	-0.0561141417514754	0.945905508904679	0.180672257860477	36	106179	-0.558230321921031	TRUE	0.882018399889089	0.480677	0.933335767023478	-0.166847825435843	20	0	NA
HLA-E	ENSG00000204592	chr6:31568100-31568377	test	599	105616	TRUE	0.164	-0.0776316272605074	0.915808449857164	0.608	19	106196	-0.596140432265437	TRUE	1	0.6202005	0.974645553633468	-0.191276246588152	19	0	NA
HLA-E	ENSG00000204592	chr6:31570582-31572581	test	706	105509	TRUE	0.284	0.0436475639425515	0.947657517631732	0.48	39	106176	-0.468521006647963	TRUE	1	0.031702	0.469188086246673	0.186162532021161	20	0	NA
HLA-E	ENSG00000204592	chr6:31571859-31572562	test	752	105463	TRUE	0.284	-0.0451437804964459	0.947657517631732	0.0332618715680605	36	106179	-0.610938467401786	TRUE	0.603336331337676	0.1464749	0.718537608892922	-0.134204604413781	20	0	NA
HLA-E	ENSG00000204592	chr6:31573932-31575931	test	831	105384	TRUE	0.94	0.00388380343931327	0.998957609053321	1	26	106189	0.433268585217354	TRUE	1	0.8947014	1	-0.0862879120983927	20	0	NA
HLA-E	ENSG00000204592	chr6:31574156-31574793	test	768	105447	TRUE	0.852	-0.0060428314031904	0.996310498276402	1	76	106139	-0.203159291446228	TRUE	1	0.8294451	1	-0.0683332513655824	19	0	NA
HLA-E	ENSG00000204592	chr6:31578384-31578819	test	759	105456	TRUE	0.24	0.0574697296092376	0.938730977831604	0.64	73	106142	0.346666240874863	TRUE	1	0.7230544	1	-0.103168037054104	20	0	NA
HLA-E	ENSG00000204592	chr6:31580307-31582306	test	887	105328	TRUE	0.612	0.0188385315509586	0.987251547332074	0.48	27	106188	0.602876929641971	TRUE	1	0.7674443	1	-0.104771687403622	20	0	NA
HLA-E	ENSG00000204592	chr6:31580665-31581864	test	881	105334	TRUE	0.108	0.062989143568983	0.880705675705346	1	86	106129	-0.256444355707235	TRUE	1	0.6109701	0.974645553633468	0.124705016920187	19	0	NA
HLA-E	ENSG00000204592	chr6:31585583-31585819	test	674	105541	TRUE	0.66	-0.0202996866471764	0.990528511067178	1	26	106189	-0.446559912447982	TRUE	1	0.7009837	0.997356960210457	-0.126049850726997	19	0	NA
HLA-E	ENSG00000204592	chr6:31589309-31589721	test	647	105568	TRUE	0.552	-0.0355586922504527	0.983994949013628	1	31	106184	-0.308062388572728	TRUE	1	0.8438459	1	-0.112997536185787	20	0	NA
HLA-E	ENSG00000204592	chr6:31592513-31593395	test	631	105584	TRUE	0.468	-0.0365993930059807	0.974532069970846	1	9	106206	-0.756569309955681	TRUE	1	0.2871202	0.84872880567345	-0.19336964751623	20	0	NA
HLA-E	ENSG00000204592	chr6:31596984-31597323	test	524	105691	TRUE	0.036	0.0988840249717789	0.774208453966416	0.309124259456985	22	106193	0.62312659689952	TRUE	1	0.3010078	0.849242500431316	0.177229573510932	15	0	NA
HLA-E	ENSG00000204592	chr6:31598439-31599041	test	721	105494	TRUE	0.732	0.0182484069128982	0.992130134111851	0.320629033882234	30	106185	-0.571418674543833	TRUE	1	0.2975563	0.84872880567345	-0.106454204808358	20	0	NA
HLA-E	ENSG00000204592	chr6:31609362-31610490	test	737	105478	TRUE	0.58	0.0296640656794703	0.985542262381334	0.15602654989534	88	106127	0.371156439726107	TRUE	0.854752075834157	0.0095986	0.315613649697581	-0.135124004132166	20	0	NA
HLA-E	ENSG00000204592	chr6:31613382-31615931	test	670	105545	TRUE	0.996	-0.0075848721229525	1	0.231626321002318	29	106186	-0.643263778584639	TRUE	0.951050002058763	0.1170178	0.676713582103947	-0.172238849908415	20	0	NA
HLA-E	ENSG00000204592	chr6:31618257-31620457	test	614	105601	TRUE	0.00482571124641196	-0.137845534331236	0.416820718232698	0.0992873353627038	20	106195	-0.761408349056986	TRUE	0.768226243126434	0.132285	0.696182091441076	-0.272032789848821	20	0	NA
HLA-E	ENSG00000204592	chr6:31619900-31621361	test	473	105742	TRUE	0.684	-0.0230119331606493	0.990528511067178	0.48	15	106200	0.594737396516918	TRUE	1	0.4758651	0.927500181483376	-0.245881069130656	20	0	NA
HLA-E	ENSG00000204592	chr6:31628282-31630281	test	766	105449	TRUE	0.108	-0.0805375737661094	0.880705675705346	0.8	79	106136	-0.269710294379503	TRUE	1	0.5754803	0.962497824515096	-0.148031362627301	20	0	NA
HLA-E	ENSG00000204592	chr6:31631181-31632983	test	604	105611	TRUE	0.332	-0.0534880515435565	0.952173436293436	1	17	106198	-0.637488040009073	TRUE	1	0.2415532	0.816816404010025	-0.270160639315467	19	0	NA
HLA-E	ENSG00000204592	chr6:31637209-31638951	test	651	105564	TRUE	0.936	-0.00826464699916041	0.998248589355195	0.56	28	106187	0.497983502298696	TRUE	1	0.2989024	0.84872880567345	-0.179070887476804	20	0	NA
HLA-E	ENSG00000204592	chr6:31638882-31641381	test	719	105496	TRUE	0.384	-0.0457304452946913	0.961987926208222	1	29	106186	-0.457167761770831	TRUE	1	0.9676029	1	-0.100703785267056	20	0	NA
HLA-E	ENSG00000204592	chr6:31639340-31639728	test	802	105413	TRUE	0.416	0.0363760644390573	0.967050618393726	0.0553945474725011	131	106084	0.34043922146394	TRUE	0.673810479375697	0.0551264	0.553189292012195	-0.1764650568623	20	0	NA
HLA-E	ENSG00000204592	chr6:31643943-31644721	test	659	105556	TRUE	0.74	-0.0201653658388169	0.993151209640992	1	16	106199	0.541634471714866	TRUE	1	0.5599587	0.958977216687383	-0.140237018830522	20	0	NA
HLA-E	ENSG00000204592	chr6:31644432-31646581	test	757	105458	TRUE	0.94	-0.00740219420611965	0.998957609053321	0.0820191743074119	50	106165	0.47685102130469	TRUE	0.738137251685803	0.290137	0.84872880567345	0.132246400994017	19	0	NA
HLA-E	ENSG00000204592	chr6:31650807-31653131	test	764	105451	TRUE	0.176	-0.0638572984164979	0.921964456981664	0.836	31	106184	0.427807140924135	TRUE	1	0.711582	1	-0.129144625669479	19	0	NA
HLA-E	ENSG00000204592	chr6:31651695-31653469	test	889	105326	TRUE	0.808	0.0157123307666857	0.995225230901885	1	68	106147	0.218014752221001	TRUE	1	0.9477109	1	-0.0997764744238772	20	0	NA
HLA-E	ENSG00000204592	chr6:31658396-31658559	test	647	105568	TRUE	0.232	-0.0670301434604337	0.936230347150541	0.000917374696657845	30	106185	-0.969212584340599	TRUE	0.161960095987644	0.0062246	0.267237254870775	-0.295028431431879	19	1	NA
HLA-E	ENSG00000204592	chr6:31659112-31659495	test	818	105397	TRUE	0.7	0.0165328285620998	0.991085255540479	0.56	38	106177	0.381984481003233	TRUE	1	0.355653	0.881290692741629	-0.138068923295133	20	0	NA
HLA-E	ENSG00000204592	chr6:31659583-31660191	test	837	105378	TRUE	0.604	-0.023937002209825	0.987144642464246	1	41	106174	-0.352910729652613	TRUE	1	0.6123299	0.974645553633468	-0.136392398305021	20	0	NA
HLA-E	ENSG00000204592	chr6:31660259-31661159	test	627	105588	TRUE	0.76	0.0175158259774083	0.994208152013731	0.96	52	106163	0.298873193102282	TRUE	1	0.4507195	0.921249853749058	0.16521441468251	20	0	NA
HLA-E	ENSG00000204592	chr6:31663939-31664258	test	771	105444	TRUE	0.216	0.0546343440762213	0.933125107063324	0.00557219493118402	41	106174	0.719107643296433	TRUE	0.356542946499352	0.0322722	0.469188086246673	0.190340117848088	20	0	NA
HLA-E	ENSG00000204592	chr6:31664701-31666410	test	666	105549	TRUE	0.72	0.0123915304461232	0.991312857963708	1	66	106149	-0.292854164176273	TRUE	1	0.7344632	1	-0.118440550972081	19	0	NA
HLA-E	ENSG00000204592	chr6:31665807-31669106	test	678	105537	TRUE	0.58	0.0192191458242695	0.985542262381334	1	42	106173	0.3444575122819	TRUE	1	0.7932505	1	0.0935456749748112	20	0	NA
HLA-E	ENSG00000204592	chr6:31666094-31666177	test	169	106046	TRUE	0.66	0.0529262190367164	0.990528511067178	1	48	106167	0.173544926094269	TRUE	1	0.7086069	0.99968599045589	-0.119307978266505	8	0	NA
HLA-E	ENSG00000204592	chr6:31674960-31675298	test	723	105492	TRUE	0.64	-0.0256867306638898	0.990124547007123	0.88	36	106179	-0.413612799924157	TRUE	1	0.8975845	1	-0.152268964680472	20	0	NA
HLA-E	ENSG00000204592	chr6:31676763-31677222	test	703	105512	TRUE	0.692	0.0141982160129229	0.991085255540479	1	52	106163	-0.334151410062927	TRUE	1	0.9470756	1	-0.088711665867116	20	0	NA
HLA-E	ENSG00000204592	chr6:31680584-31681602	test	687	105528	TRUE	0.384	0.0422483171088593	0.961987926208222	0.402322125295006	86	106129	0.316026650385315	TRUE	1	0.0634118	0.571797232017665	-0.172773864767394	20	0	NA
HLA-E	ENSG00000204592	chr6:31682877-31683871	test	645	105570	TRUE	0.708	-0.0248923180510062	0.991085255540479	0.56	26	106189	-0.673922412607654	TRUE	1	0.8086788	1	-0.142409601239771	20	0	NA
HLA-E	ENSG00000204592	chr6:31686527-31686872	test	604	105611	TRUE	0.788	0.016709282889409	0.994728823539308	0.96	41	106174	-0.396174928591572	TRUE	1	0.3763402	0.891792867570233	-0.183880736026775	20	0	NA
HLA-E	ENSG00000204592	chr6:31687457-31687620	test	773	105442	TRUE	0.664	-0.0178042599174952	0.990528511067178	0.96	35	106180	-0.399604845644813	TRUE	1	0.9237853	1	-0.121158378601169	20	0	NA
HLA-E	ENSG00000204592	chr6:31689418-31689982	test	730	105485	TRUE	0.52	-0.0349385601183047	0.98100269677647	0.8	32	106183	-0.409487699783859	TRUE	1	0.5398487	0.954317749422652	-0.17407266228376	20	0	NA
HLA-E	ENSG00000204592	chr6:31690204-31691207	test	688	105527	TRUE	0.168	0.0630811478982216	0.917723782909251	0.96	36	106179	0.428651818476943	TRUE	1	0.8384382	1	0.132267211068911	20	0	NA
HLA-E	ENSG00000204592	chr6:31690757-31692756	test	677	105538	TRUE	0.324	-0.0456016575867415	0.952022819631135	1	23	106192	-0.318481707528938	TRUE	1	0.9993352	1	-0.0810871028772417	20	0	NA
HLA-E	ENSG00000204592	chr6:31691466-31692043	test	828	105387	TRUE	0.18	0.0534564864722145	0.923829199198508	0.8	63	106152	0.355800871674213	TRUE	1	0.858388	1	0.143048426292621	20	0	NA
HLA-E	ENSG00000204592	chr6:31702534-31703582	test	716	105499	TRUE	0.544	-0.0331983333068574	0.982968790289231	1	41	106174	0.299058404031915	TRUE	1	0.5084675	0.944234295853407	-0.155091627149819	20	0	NA
HLA-E	ENSG00000204592	chr6:31706742-31706917	test	755	105460	TRUE	0.184	-0.0577695295414475	0.924492965367965	0.104835343974159	54	106161	-0.465120188872219	TRUE	0.777654891761579	0.1618335	0.734874509579832	-0.182908401692826	20	0	NA
HLA-E	ENSG00000204592	chr6:31710646-31710912	test	723	105492	TRUE	0.94	-0.00608481987586362	0.998957609053321	0.235340931048414	24	106191	-0.685292377361856	TRUE	0.958021625146668	0.5225329	0.947103827996993	-0.133293202327105	20	0	NA
HLA-E	ENSG00000204592	chr6:31711205-31712020	test	650	105565	TRUE	0.152	-0.0703382957518747	0.91336296996926	0.548633090458136	36	106179	-0.497178769504987	TRUE	1	0.8033641	1	-0.180899349830277	20	0	NA
HLA-E	ENSG00000204592	chr6:31713909-31714678	test	650	105565	TRUE	0.276	0.0512007832693786	0.945905508904679	0.0238691439300091	63	106152	0.525898512478456	TRUE	0.563683967188576	0.1072813	0.661016811399453	0.151037133297931	18	0	NA
HLA-E	ENSG00000204592	chr6:31717532-31717882	test	710	105505	TRUE	0.732	-0.0205044915090257	0.992130134111851	0.104659146471299	36	106179	0.596771820200627	TRUE	0.776881821089911	0.2116201	0.79072727689112	-0.14786932174783	20	0	NA
HLA-E	ENSG00000204592	chr6:31718391-31718642	test	715	105500	TRUE	0.84	-0.0129100950981446	0.995635306822513	0.72	56	106159	-0.412934202104417	TRUE	1	0.6900598	0.99381502342711	-0.121219881937678	20	0	NA
HLA-E	ENSG00000204592	chr6:31723308-31723688	test	677	105538	TRUE	0.752	0.0124519491073015	0.993513659647126	0.936	42	106173	0.3763739797139	TRUE	1	0.6937925	0.995408174190833	0.1054584612589	18	0	NA
HLA-E	ENSG00000204592	chr6:31727307-31729306	test	747	105468	TRUE	0.76	-0.0135009060392726	0.994208152013731	1	42	106173	-0.346305366897183	TRUE	1	0.2544472	0.828760328379939	-0.153776795916	20	0	NA
HLA-E	ENSG00000204592	chr6:31728778-31730584	test	759	105456	TRUE	0.372	0.0377603105229999	0.960871641380259	0.48	46	106169	-0.449572546413136	TRUE	1	0.4876809	0.934732861261314	0.14296179842847	20	0	NA
HLA-E	ENSG00000204592	chr6:31734684-31735403	test	808	105407	TRUE	0.468	0.0294782755473273	0.974532069970846	0.205294096065556	85	106130	0.350475009741875	TRUE	0.917490128633984	0.147524	0.719192836068249	0.117263609478808	19	0	NA
HLA-E	ENSG00000204592	chr6:31736254-31736691	test	749	105466	TRUE	0.424	-0.0427782773817967	0.967711669636822	1	54	106161	0.336741691799874	TRUE	1	0.7263402	1	-0.152181262274602	20	0	NA
HLA-E	ENSG00000204592	chr6:31736414-31736521	test	349	105866	TRUE	0.476	-0.0519638732992456	0.975359465945767	1	44	106171	0.320412390035184	TRUE	1	0.3394565	0.875030810723669	-0.186484041065347	10	0	NA
HLA-E	ENSG00000204592	chr6:31737471-31737868	test	744	105471	TRUE	0.124	-0.070189039680614	0.896170850359992	0.48	33	106182	0.500943181071823	TRUE	1	0.1822202	0.758745924632376	-0.172293005763579	20	0	NA
HLA-E	ENSG00000204592	chr6:31737959-31738266	test	671	105544	TRUE	0.208	-0.0656822828551835	0.931760221927391	0.48	40	106175	-0.500596881028206	TRUE	1	0.4180059	0.907023175673956	-0.224636311426991	20	0	NA
HLA-E	ENSG00000204592	chr6:31738650-31738862	test	702	105513	TRUE	0.84	0.00632482564865011	0.995635306822513	1	31	106184	0.285227481622191	TRUE	1	0.9491259	1	-0.0910156515302249	19	0	NA
HLA-E	ENSG00000204592	chr6:31739606-31740673	test	796	105419	TRUE	0.792	0.0111376086643405	0.994728823539308	0.48	36	106179	-0.562136991670232	TRUE	1	0.5225329	0.947103827996993	0.123385008050427	20	0	NA
HLA-E	ENSG00000204592	chr6:31739907-31743157	test	844	105371	TRUE	0.588	0.0182579883534909	0.986303734439834	0.96	41	106174	-0.392462009727964	TRUE	1	0.6793657	0.993212868283102	-0.123909787252237	20	0	NA
HLA-E	ENSG00000204592	chr6:31745203-31745428	test	860	105355	TRUE	0.684	0.0166913971296135	0.990528511067178	1	51	106164	0.311674738859221	TRUE	1	0.2871202	0.84872880567345	0.125474180254565	20	0	NA
HLA-E	ENSG00000204592	chr6:31747177-31747395	test	804	105411	TRUE	0.096	0.066845967806632	0.86973728503476	0.56	51	106164	0.375923702287368	TRUE	1	0.2544472	0.828760328379939	0.163456734805773	20	0	NA
HLA-E	ENSG00000204592	chr6:31749537-31749955	test	540	105675	TRUE	0.832	-0.0140840054848157	0.995635306822513	0.48	36	106179	0.458021958192957	TRUE	1	0.2116201	0.79072727689112	-0.184905292244568	20	0	NA
HLA-E	ENSG00000204592	chr6:31750303-31751126	test	766	105449	TRUE	0.78	-0.0129663143740036	0.994681110405329	0.56	25	106190	-0.646340753798739	TRUE	1	0.398919	0.907023175673956	-0.166558988755259	20	0	NA
HLA-E	ENSG00000204592	chr6:31752860-31753761	test	776	105439	TRUE	0.22	0.0485150143500455	0.933125107063324	0.0814522566840698	44	106171	0.543045851888464	TRUE	0.737451497353638	0.2270316	0.802517049825328	0.15655599610553	19	0	NA
HLA-E	ENSG00000204592	chr6:31762532-31764531	test	683	105532	TRUE	0.404	-0.0486350100415489	0.965122660320319	0.127362836249039	54	106161	0.476492819651943	TRUE	0.815189728300699	0.1103232	0.664248140851618	-0.153085064326974	20	0	NA
HLA-E	ENSG00000204592	chr6:31762763-31764032	test	784	105431	TRUE	0.996	0.0020315818915182	1	0.88	23	106192	-0.546542789123318	TRUE	1	0.7643648	1	-0.129309007039041	20	0	NA
HLA-E	ENSG00000204592	chr6:31764314-31764571	test	753	105462	TRUE	0.76	0.00642505970768503	0.994208152013731	1	45	106170	0.33788989808692	TRUE	1	0.9695546	1	0.0626488623731733	19	0	NA
HLA-E	ENSG00000204592	chr6:31765928-31766802	test	699	105516	TRUE	0.988	-0.00719296164915695	1	0.20360727504144	37	106178	-0.502094722472544	TRUE	0.915688084840923	0.2849184	0.84872880567345	-0.158575307440125	20	0	NA
HLA-E	ENSG00000204592	chr6:31769615-31770257	test	777	105438	TRUE	0.04	0.0873461657278325	0.781083070452156	0.191603408798826	45	106170	0.493454907585866	TRUE	0.895373616948136	0.3381278	0.874433965986774	0.151217866738137	20	0	NA
HLA-E	ENSG00000204592	chr6:31770470-31770715	test	632	105583	TRUE	0.72	0.0192161413803075	0.991312857963708	0.88	31	106184	0.468956141955974	TRUE	1	0.0349969	0.483264514413646	-0.184237177957098	20	0	NA
HLA-E	ENSG00000204592	chr6:31772888-31773174	test	627	105588	TRUE	0.312	0.0439545763304792	0.950200218596932	1	36	106179	-0.367824634581733	TRUE	1	0.8579196	1	0.131378807755953	20	0	NA
HLA-E	ENSG00000204592	chr6:31775257-31778081	test	793	105422	TRUE	0.424	0.0378815138396232	0.967711669636822	0.171073909720818	47	106168	0.488778262603695	TRUE	0.87273641490227	0.465524	0.927500181483376	-0.0964000422784596	20	0	NA
HLA-E	ENSG00000204592	chr6:31776485-31778192	test	752	105463	TRUE	0.84	0.0129701486564902	0.995635306822513	0.162142721099685	19	106196	-0.70303544025786	TRUE	0.862284498067948	0.4508889	0.921249853749058	-0.125029808711709	20	0	NA
HLA-E	ENSG00000204592	chr6:31791353-31791641	test	704	105511	TRUE	0.108	-0.0758427166607284	0.880705675705346	0.48	30	106185	-0.563940742715003	TRUE	1	0.3584182	0.881290692741629	-0.178107095811181	20	0	NA
HLA-E	ENSG00000204592	chr6:31794259-31796391	test	315	105900	TRUE	0.5	0.0378421757558215	0.977713405238829	1	8	106207	0.703544024749348	TRUE	1	0.6546414	0.984115099552733	0.193513101534647	18	0	NA
HLA-E	ENSG00000204592	chr6:31806092-31807536	test	353	105862	TRUE	0.524	-0.0441756461718938	0.98100269677647	0.42	34	106181	-0.443271964360428	TRUE	1	0.377869	0.892817641103287	-0.185811925054798	15	0	NA
HLA-E	ENSG00000204592	chr6:31814206-31817021	test	718	105497	TRUE	0.1	0.0837355903572249	0.874202659762269	0.456	23	106192	-0.562491280241631	TRUE	1	0.2742624	0.838282177712748	0.153966536020065	19	0	NA
HLA-E	ENSG00000204592	chr6:31817239-31817580	test	664	105551	TRUE	0.38	0.0380555832791035	0.961238889834837	0.64	27	106188	0.512992668991083	TRUE	1	0.4528041	0.921249853749058	0.162209962712402	20	0	NA
HLA-E	ENSG00000204592	chr6:31821242-31822577	test	825	105390	TRUE	0.328	0.043394520577858	0.952022819631135	0.64	51	106164	-0.359266055656958	TRUE	1	0.4272962	0.913356271243729	0.146944530110751	20	0	NA
HLA-E	ENSG00000204592	chr6:31821432-31823431	test	788	105427	TRUE	0.832	0.00249382275456977	0.995635306822513	0.286223604609334	59	106156	0.413549628713886	TRUE	1	0.4165335	0.907023175673956	-0.129589488952224	20	0	NA
HLA-E	ENSG00000204592	chr6:31826877-31828644	test	775	105440	TRUE	0.728	0.0175949260873336	0.991539257031794	0.64	41	106174	0.344764140027114	TRUE	1	0.4713107	0.927500181483376	-0.142198764314042	20	0	NA
HLA-E	ENSG00000204592	chr6:31829433-31829741	test	91	106124	TRUE	0.912	-0.0313020715170622	0.996532391879965	1	42	106173	-0.0450377709315803	TRUE	1	0.9761917	1	-0.0317645481936788	2	0	NA
HLA-E	ENSG00000204592	chr6:31834234-31835425	test	733	105482	TRUE	0.0259115976953001	0.102187658376945	0.762135580798827	0.0957624680044954	50	106165	0.52021516904978	TRUE	0.757957571324067	0.0114732	0.335583326829268	0.201904279742124	20	0	NA
HLA-E	ENSG00000204592	chr6:31840063-31840910	test	555	105660	TRUE	0.452	0.0391877938820024	0.973809733743257	1	19	106196	-0.388472691372341	TRUE	1	0.9214013	1	0.0925008211420098	20	0	NA
HLA-E	ENSG00000204592	chr6:31841008-31842456	test	634	105581	TRUE	0.304	-0.0549044668526842	0.949158253120928	0.48	51	106164	0.445754450850201	TRUE	1	0.4895663	0.934732861261314	-0.184959992150997	20	0	NA
HLA-E	ENSG00000204592	chr6:31851673-31852487	test	790	105425	TRUE	0.892	0.00496251229815114	0.996532391879965	0.0612961532217182	44	106171	-0.563253478084289	TRUE	0.69724508876375	0.1684877	0.747001326497129	-0.151056653303275	20	0	NA
HLA-E	ENSG00000204592	chr6:31852624-31853075	test	325	105890	TRUE	0.796	-0.020993184419929	0.994728823539308	0.36	21	106194	-0.610864381798488	TRUE	1	0.5955981	0.969060128415452	-0.1540925258723	10	0	NA
HLA-E	ENSG00000204592	chr6:31855366-31855668	test	366	105849	TRUE	0.952	0.00929385206115946	0.999597308605677	1	36	106179	-0.339874815304628	TRUE	1	0.5783483	0.965821819107788	-0.179746743368866	12	0	NA
HLA-E	ENSG00000204592	chr6:31862357-31865881	test	824	105391	TRUE	0.404	-0.0378113717831972	0.965122660320319	0.281453342998167	43	106172	-0.467074214093901	TRUE	1	0.4154456	0.907023175673956	-0.149147074932533	20	0	NA
HLA-E	ENSG00000204592	chr6:31862478-31864168	test	686	105529	TRUE	0.3	-0.0499227372038817	0.949116231526044	0.8	41	106174	0.424331790559295	TRUE	1	0.7538994	1	-0.124501847418585	20	0	NA
HLA-E	ENSG00000204592	chr6:31870397-31871573	test	668	105547	TRUE	0.00212346554799745	0.153171598241515	0.27345666295055	0.396120478695822	37	106178	0.456862822421866	TRUE	1	0.0939073	0.635316436836607	0.192607760431134	18	0	NA
HLA-E	ENSG00000204592	chr6:31874908-31875284	test	665	105550	TRUE	0.912	0.00528934610110154	0.996532391879965	1	17	106198	-0.45008698506158	TRUE	1	0.9963649	1	-0.0875436748315075	20	0	NA
HLA-E	ENSG00000204592	chr6:31877029-31879215	test	769	105446	TRUE	0.0076848852075532	-0.12225779028345	0.514223713982729	0.0389133085428922	18	106197	-0.967820333108459	TRUE	0.625002112178461	0.0702514	0.594635331855522	-0.281319349603019	20	0	NA
HLA-E	ENSG00000204592	chr6:31882412-31882682	test	673	105542	TRUE	0.256	0.0529185520020952	0.943484792855371	1	31	106184	0.348665702495485	TRUE	1	0.7347942	1	0.126096718236376	19	0	NA
HLA-E	ENSG00000204592	chr6:31888461-31889457	test	715	105500	TRUE	0.524	-0.0338080826036719	0.98100269677647	0.608	37	106178	-0.434509034070767	TRUE	1	0.185154	0.758745924632376	-0.159984041381165	19	0	NA
HLA-E	ENSG00000204592	chr6:31896953-31898663	test	548	105667	TRUE	0.864	-0.0167239470663313	0.99637930820344	0.48	20	106195	-0.65057753648975	TRUE	1	0.0044623	0.229594240407204	-0.302580716628711	20	0	NA
HLA-E	ENSG00000204592	chr6:31898032-31900031	test	712	105503	TRUE	0.508	-0.035729940152628	0.978420618663624	1	34	106181	-0.380723823406605	TRUE	1	0.9380058	1	-0.137830107261158	20	0	NA
HLA-E	ENSG00000204592	chr6:31898742-31899032	test	726	105489	TRUE	0.144	-0.07279581905516	0.912667576791809	1	24	106191	-0.541700413023327	TRUE	1	0.7479741	1	-0.165151895486475	19	0	NA
HLA-E	ENSG00000204592	chr6:31901422-31902703	test	719	105496	TRUE	0.54	0.0260036395946651	0.982914063074322	0.48	40	106175	0.492098720460638	TRUE	1	0.6535842	0.984115099552733	0.123462544505779	20	0	NA
HLA-E	ENSG00000204592	chr6:31907333-31907885	test	148	106067	TRUE	0.404	0.0791133590937068	0.965122660320319	0.448	21	106194	-0.481836760393702	TRUE	1	0.1640615	0.739787114661654	-0.233810725681656	4	0	NA
HLA-E	ENSG00000204592	chr6:31908818-31909158	test	543	105672	TRUE	0.448	0.0366068343029359	0.973123022487353	1	29	106186	0.306145407101472	TRUE	1	0.5047996	0.941296678460033	0.126845837427475	18	0	NA
HLA-E	ENSG00000204592	chr6:31911491-31911673	test	87	106128	TRUE	0.788	-0.0401890044134714	0.994728823539308	0.42	16	106199	-0.505897189293931	TRUE	1	0.6148881	0.974645553633468	-0.269073409540483	3	0	NA
HLA-E	ENSG00000204592	chr6:31919609-31920093	test	703	105512	TRUE	0.996	5.91149375689382e-05	1	1	69	106146	-0.258367886438178	TRUE	1	0.7347942	1	0.0872789925216257	19	0	NA
HLA-E	ENSG00000204592	chr6:31923019-31923477	test	694	105521	TRUE	0.084	-0.0746593748010061	0.858858086717137	0.114564070045765	61	106154	-0.458366897695568	TRUE	0.795608380971111	0.0336556	0.475970592880542	-0.191336662410959	19	0	NA
HLA-E	ENSG00000204592	chr6:31927370-31928524	test	725	105490	TRUE	0.456	-0.0353267917113971	0.97414903223951	0.197018916399389	15	106200	-0.820259193050752	TRUE	0.905696811825913	0.0716945	0.595960656595092	-0.232017328801078	20	0	NA
HLA-E	ENSG00000204592	chr6:31928642-31929979	test	736	105479	TRUE	0.508	-0.0343077952406026	0.978420618663624	1	23	106192	-0.45043611995497	TRUE	1	0.7053815	0.997755402816901	-0.137466813100798	20	0	NA
HLA-E	ENSG00000204592	chr6:31933313-31934377	test	747	105468	TRUE	0.164	-0.0629871432806183	0.915808449857164	0.988	44	106171	-0.404020334620627	TRUE	1	0.3119655	0.859756191372048	-0.20973570082624	19	0	NA
HLA-E	ENSG00000204592	chr6:31933757-31937257	test	700	105515	TRUE	0.416	0.0398110025887808	0.967050618393726	0.88	29	106186	0.465938223695282	TRUE	1	0.4817612	0.933481696825349	0.151944023162924	20	0	NA
HLA-E	ENSG00000204592	chr6:31937857-31939856	test	633	105582	TRUE	0.264	-0.0590956744790236	0.944386419455815	1	29	106186	-0.455837012129106	TRUE	1	0.8333116	1	-0.142118315100467	20	0	NA
HLA-E	ENSG00000204592	chr6:31940351-31941119	test	725	105490	TRUE	0.956	-0.0070060202360136	0.999685169282748	0.198965248882622	17	106198	-0.766968175849242	TRUE	0.908133431261321	0.1081688	0.661016811399453	-0.223745375678837	20	0	NA
HLA-E	ENSG00000204592	chr6:31945607-31951356	test	730	105485	TRUE	0.392	0.0355509066829828	0.962870010912338	0.64	33	106182	-0.511613257764006	TRUE	1	0.3381278	0.874433965986774	0.168665223900183	20	0	NA
HLA-E	ENSG00000204592	chr6:31945771-31946245	test	748	105467	TRUE	0.32	0.0464413352317236	0.950872869829586	0.532	49	106166	0.39019051800282	TRUE	1	0.4132247	0.907023175673956	0.160687202654102	19	0	NA
HLA-E	ENSG00000204592	chr6:31948750-31949416	test	637	105578	TRUE	0.696	-0.0217694384014646	0.991085255540479	0.88	38	106177	-0.426064245805489	TRUE	1	0.9088225	1	-0.0965970005027801	20	0	NA
HLA-E	ENSG00000204592	chr6:31952224-31952653	test	686	105529	TRUE	0.08	-0.0907087342067087	0.857624476836484	0.234333952218946	31	106184	-0.58416535635122	TRUE	0.955784976871859	0.3881958	0.900547505513165	-0.185908879055213	20	0	NA
HLA-E	ENSG00000204592	chr6:31952857-31954856	test	608	105607	TRUE	0.524	-0.0376330344854874	0.98100269677647	0.456	29	106186	-0.484283812722756	TRUE	1	0.338954	0.874433965986774	-0.132653690686152	19	0	NA
HLA-E	ENSG00000204592	chr6:31958452-31959632	test	494	105721	TRUE	0.104	0.0969653399899976	0.877866363636364	1	30	106185	0.398873787078766	TRUE	1	0.944151	1	0.120972023128426	19	0	NA
HLA-E	ENSG00000204592	chr6:31969629-31970067	test	752	105463	TRUE	0.412	0.0302556405881799	0.96673001231955	0.0102157739820002	29	106186	-0.783238237431464	TRUE	0.443976885993521	0.0548982	0.553189292012195	0.165112953528987	20	0	NA
HLA-E	ENSG00000204592	chr6:31971319-31972880	test	603	105612	TRUE	0.84	0.00952314200801796	0.995635306822513	0.117240626493984	18	106197	-0.77121798069499	TRUE	0.800222428174235	0.2975563	0.84872880567345	-0.195829196817151	20	0	NA
HLA-E	ENSG00000204592	chr6:31972971-31973326	test	719	105496	TRUE	0.168	-0.071507068639056	0.917723782909251	0.56	19	106196	-0.695067114358528	TRUE	1	0.160688	0.734097601693122	-0.26924854098484	20	0	NA
HLA-E	ENSG00000204592	chr6:31978820-31980627	test	655	105560	TRUE	0.64	-0.0270999410643014	0.990124547007123	1	28	106187	0.406745829925055	TRUE	1	0.9492247	1	-0.0856451315299347	19	0	NA
HLA-E	ENSG00000204592	chr6:31981726-31982144	test	559	105656	TRUE	0.392	-0.0483732521026387	0.962870010912338	0.64	60	106155	0.358720169318954	TRUE	1	0.0137472	0.357784146671887	-0.265355482768932	20	0	NA
HLA-E	ENSG00000204592	chr6:31982300-31983140	test	726	105489	TRUE	0.636	-0.0327893460155813	0.989293378565146	0.0691034251493802	20	106195	-0.799839531646732	TRUE	0.709783068232891	0.2554116	0.829841251309321	-0.167039838229212	20	0	NA
HLA-E	ENSG00000204592	chr6:31983861-31984064	test	703	105512	TRUE	0.652	0.0236045388734772	0.990528511067178	0.197815962195026	49	106166	0.46003736617385	TRUE	0.907479076378077	0.1103232	0.664248140851618	0.14788605210218	20	0	NA
HLA-E	ENSG00000204592	chr6:31989275-31989852	test	689	105526	TRUE	0.324	-0.049802562343189	0.952022819631135	0.23933321347408	46	106169	0.475780805776543	TRUE	0.958312985571587	0.5249911	0.947103827996993	-0.228854068880141	20	0	NA
HLA-E	ENSG00000204592	chr6:31997498-31998270	test	659	105556	TRUE	0.2	0.0591524014278633	0.931251474926254	0.48	34	106181	0.467592721983112	TRUE	1	0.7674443	1	0.0920774822736602	20	0	NA
HLA-E	ENSG00000204592	chr6:32002562-32003711	test	731	105484	TRUE	0.944	-0.00233337114168364	0.999390912718773	1	30	106185	-0.369758952913784	TRUE	1	0.7014106	0.997356960210457	-0.113841223947619	20	0	NA
HLA-E	ENSG00000204592	chr6:32011727-32012212	test	698	105517	TRUE	0.64	-0.0233676225331746	0.990124547007123	1	32	106183	-0.316722029615705	TRUE	1	0.9244831	1	-0.0847900127498645	19	0	NA
HLA-E	ENSG00000204592	chr6:32012313-32013264	test	762	105453	TRUE	0.12	0.0752134648958374	0.892532291979573	0.64	53	106162	0.375966340936613	TRUE	1	0.7316461	1	0.131245125127613	20	0	NA
HLA-E	ENSG00000204592	chr6:32044972-32047303	test	683	105532	TRUE	0.88	-0.00646110882806883	0.996467629079712	0.8	46	106169	0.394623858922159	TRUE	1	0.6535842	0.984115099552733	-0.114124520550227	20	0	NA
HLA-E	ENSG00000204592	chr6:32048173-32048746	test	794	105421	TRUE	0.304	0.0455519715008124	0.949158253120928	0.48	47	106168	0.389421950321767	TRUE	1	0.4713107	0.927500181483376	0.130891328445349	20	0	NA
HLA-E	ENSG00000204592	chr6:32055182-32057181	test	791	105424	TRUE	0.184	0.0524937982103148	0.924492965367965	1	44	106171	0.242944167066612	TRUE	1	0.8474905	1	0.117197701589462	19	0	NA
HLA-E	ENSG00000204592	chr6:32061096-32061628	test	700	105515	TRUE	0.5	-0.0369031989242291	0.977713405238829	0.0794852311093397	29	106186	-0.720842813147266	TRUE	0.732069465189006	0.2822533	0.84872880567345	-0.141421439648249	20	0	NA
HLA-E	ENSG00000204592	chr6:32063032-32065131	test	730	105485	TRUE	0.348	0.044282275204177	0.954853280141844	0.48	20	106195	0.711203949836027	TRUE	1	0.1170178	0.676713582103947	0.153764661991169	20	0	NA
HLA-E	ENSG00000204592	chr6:32067157-32069156	test	754	105461	TRUE	0.284	0.046333267375886	0.947657517631732	0.103200602704891	48	106167	0.511938620995067	TRUE	0.774474701011959	0.0874277	0.627134245370978	0.168152629931687	20	0	NA
HLA-E	ENSG00000204592	chr6:32069521-32070330	test	708	105507	TRUE	0.792	-0.00530349483882769	0.994728823539308	1	34	106181	-0.387969364262133	TRUE	1	0.9806722	1	-0.0863085173076684	20	0	NA
HLA-E	ENSG00000204592	chr6:32071855-32072285	test	789	105426	TRUE	0.956	-0.00347829848479542	0.999685169282748	0.64	43	106172	-0.432974905399811	TRUE	1	0.2881616	0.84872880567345	0.130767855650621	20	0	NA
HLA-E	ENSG00000204592	chr6:32073209-32073641	test	717	105498	TRUE	0.572	0.0198981964178796	0.985200268973033	0.912	48	106167	0.304634338759579	TRUE	1	0.9059807	1	-0.0929153582914904	19	0	NA
HLA-E	ENSG00000204592	chr6:32081168-32081577	test	709	105506	TRUE	0.496	-0.035111774036782	0.976992813767866	0.11659766970636	35	106180	-0.60847509428523	TRUE	0.800222428174235	0.2268269	0.802450499328052	-0.170109487164384	20	0	NA
HLA-E	ENSG00000204592	chr6:32085866-32086089	test	804	105411	TRUE	0.9	-0.011624537588497	0.996532391879965	0.96	83	106132	0.243508768973847	TRUE	1	0.7230544	1	-0.0946945830561032	20	0	NA
HLA-E	ENSG00000204592	chr6:32087237-32088177	test	705	105510	TRUE	0.648	0.0199547244174648	0.990528511067178	1	45	106170	0.359151693298701	TRUE	1	0.9042963	1	0.095382500151619	20	0	NA
HLA-E	ENSG00000204592	chr6:32087832-32091781	test	761	105454	TRUE	0.2	0.0523769492970538	0.931251474926254	0.0217901886745737	38	106177	0.657908955287559	TRUE	0.563683967188576	0.1040074	0.657171437603669	0.131025886558966	20	0	NA
HLA-E	ENSG00000204592	chr6:32095446-32097270	test	702	105513	TRUE	0.452	-0.03376992232747	0.973809733743257	1	47	106168	0.282407232481101	TRUE	1	0.8916673	1	-0.102354489638671	20	0	NA
HLA-E	ENSG00000204592	chr6:32097157-32099156	test	613	105602	TRUE	0.7	0.0193284874793428	0.991085255540479	0.201055082744912	37	106178	0.51887068260094	TRUE	0.910420603342075	0.5110801	0.946101569830199	0.109694130577599	20	0	NA
HLA-E	ENSG00000204592	chr6:32103307-32106706	test	663	105552	TRUE	0.172	0.0626880891310395	0.920485014409222	0.143048695846291	33	106182	0.55452196883104	TRUE	0.8330796706527	0.4176345	0.907023175673956	0.136464240079512	20	0	NA
HLA-E	ENSG00000204592	chr6:32103513-32103696	test	687	105528	TRUE	0.876	0.00464058879807872	0.996467629079712	0.479988830432075	17	106198	-0.676289684039499	TRUE	1	0.016173	0.380481324277457	-0.245938269622844	18	0	NA
HLA-E	ENSG00000204592	chr6:32108025-32109567	test	788	105427	TRUE	0.864	0.00197506676349279	0.99637930820344	1	64	106151	0.288421222611453	TRUE	1	0.9430708	1	-0.117181352770188	20	0	NA
HLA-E	ENSG00000204592	chr6:32109687-32111103	test	684	105531	TRUE	0.432	-0.0366533942689901	0.969497326203208	0.64	31	106184	-0.44587324357595	TRUE	1	0.4510617	0.921249853749058	-0.180686922707943	20	0	NA
HLA-E	ENSG00000204592	chr6:32113813-32114430	test	675	105540	TRUE	0.076	-0.0993306121735962	0.85341738473167	0.321553433547261	32	106183	-0.605662511347581	TRUE	1	0.4510617	0.921249853749058	-0.221639610517936	20	0	NA
HLA-E	ENSG00000204592	chr6:32116811-32117036	test	728	105487	TRUE	0.212	0.0559044280872827	0.932581546843539	0.0233474347892056	55	106160	0.601352842294949	TRUE	0.563683967188576	0.110094	0.664248140851618	0.162406978761825	20	0	NA
HLA-E	ENSG00000204592	chr6:32118702-32120068	test	736	105479	TRUE	0.22	0.0491533395334789	0.933125107063324	1	39	106176	0.376040086720817	TRUE	1	0.5866338	0.967446179783284	-0.122674044128989	20	0	NA
HLA-E	ENSG00000204592	chr6:32127536-32128582	test	636	105579	TRUE	0.028	0.123550248042753	0.762135580798827	0.0164580143568712	45	106170	0.629810001033653	TRUE	0.517525802358705	0.0823988	0.622480915483796	0.192464191646151	20	0	NA
HLA-E	ENSG00000204592	chr6:32129256-32129669	test	664	105551	TRUE	0.00708827734426318	0.127563325869686	0.501451742294489	0.350097577027467	34	106181	0.530408945757721	TRUE	1	0.2747857	0.838891776381294	0.174191872043278	19	0	NA
HLA-E	ENSG00000204592	chr6:32129978-32130841	test	366	105849	TRUE	0.64	-0.0331236089851104	0.990124547007123	1	3	106212	-0.987572957620866	TRUE	1	0.812587	1	-0.217071196434921	18	0	NA
HLA-E	ENSG00000204592	chr6:32131560-32131874	test	646	105569	TRUE	0.664	-0.0234862485678299	0.990528511067178	1	34	106181	0.386057626322641	TRUE	1	0.8996332	1	-0.121933364549266	19	0	NA
HLA-E	ENSG00000204592	chr6:32146482-32148481	test	579	105636	TRUE	0.532	0.0250432975493143	0.981776651511764	1	41	106174	0.352183448832576	TRUE	1	0.1361545	0.70282849647373	-0.216890415889319	19	0	NA
HLA-E	ENSG00000204592	chr6:32148386-32149177	test	687	105528	TRUE	0.896	-0.0118397225983684	0.996532391879965	0.0463334825104245	68	106147	0.436224604371176	TRUE	0.650834170854271	0.1906034	0.768553652605366	0.133922377406735	19	0	NA
HLA-E	ENSG00000204592	chr6:32152952-32155097	test	806	105409	TRUE	0.272	0.0477208207215846	0.945634746793972	0.161406643269797	47	106168	0.506321125237448	TRUE	0.860300090341461	0.06158	0.567629448078287	0.16870402753636	20	0	NA
HLA-E	ENSG00000204592	chr6:32162807-32166231	test	780	105435	TRUE	0.604	-0.0264197826242822	0.987144642464246	0.214656221970998	18	106197	-0.752577215741178	TRUE	0.929849631057635	0.5007313	0.941149286741743	-0.183653266586271	20	0	NA
HLA-E	ENSG00000204592	chr6:32166448-32169512	test	630	105585	TRUE	0.556	-0.033918774326286	0.983994949013628	0.836	51	106164	-0.389760336181258	TRUE	1	0.5903472	0.967446179783284	-0.169597324577002	19	0	NA
HLA-E	ENSG00000204592	chr6:32175777-32176333	test	736	105479	TRUE	0.28	-0.0554927040360832	0.947030325107003	0.307419769423131	35	106180	-0.540108717297744	TRUE	1	0.5699964	0.961291993338678	-0.148496704431991	20	0	NA
HLA-E	ENSG00000204592	chr6:32177110-32178719	test	924	105291	TRUE	0.736	0.0133500578798863	0.992535056824371	1	44	106171	-0.345603175330654	TRUE	1	0.5599587	0.958977216687383	-0.122426611495126	20	0	NA
HLA-E	ENSG00000204592	chr6:32184448-32184654	test	749	105466	TRUE	0.06	0.0900098194867602	0.825803224013341	0.092794074152325	50	106165	0.51294375864905	TRUE	0.757957571324067	0.314475	0.863975735013364	0.144193982043174	20	0	NA
HLA-E	ENSG00000204592	chr6:32185674-32186005	test	462	105753	TRUE	0.184	0.0671771658409761	0.924492965367965	0.648	50	106165	0.345536261730583	TRUE	1	0.4585694	0.925975591057063	0.149478768750925	18	0	NA
HLA-E	ENSG00000204592	chr6:32188316-32188540	test	241	105974	TRUE	0.46	0.0626158499283275	0.974232600575942	1	18	106197	0.303195684966992	TRUE	1	0.7346812	1	0.153490079490676	8	0	NA
HLA-E	ENSG00000204592	chr6:32189659-32190569	test	646	105569	TRUE	0.672	0.0230286437338149	0.990528511067178	0.684	38	106177	-0.43691870704886	TRUE	1	0.4366339	0.918364938653415	0.148103625796957	19	0	NA
HLA-E	ENSG00000204592	chr6:32195086-32195317	test	727	105488	TRUE	0.164	0.0614511869925872	0.915808449857164	0.88	51	106164	0.364966960052861	TRUE	1	0.1276674	0.689704303762409	0.170656014087268	20	0	NA
HLA-E	ENSG00000204592	chr6:32195422-32196819	test	730	105485	TRUE	0.824	-0.00576788447702548	0.995552186854475	1	63	106152	0.279804010433983	TRUE	1	0.8922524	1	-0.121928843282043	20	0	NA
HLA-E	ENSG00000204592	chr6:32203405-32204039	test	897	105318	TRUE	0.024	0.0941093555130258	0.762135580798827	0.402660989002716	86	106129	0.324709088593515	TRUE	1	0.4165335	0.907023175673956	0.144223244178956	20	0	NA
HLA-E	ENSG00000204592	chr6:32204175-32204654	test	692	105523	TRUE	0.648	0.0195266777745837	0.990528511067178	0.0856519431011237	37	106178	0.547931286947817	TRUE	0.745220870929776	0.187574	0.762031986261261	-0.169357990233025	19	0	NA
HLA-E	ENSG00000204592	chr6:32209987-32210755	test	735	105480	TRUE	0.78	0.0101745064813692	0.994681110405329	1	42	106173	0.204759953107857	TRUE	1	0.9896667	1	0.0479565996331257	20	0	NA
HLA-E	ENSG00000204592	chr6:32212080-32212272	test	623	105592	TRUE	0.048	0.100440361790882	0.804850564334086	0.0156857963678991	44	106171	0.613575428189249	TRUE	0.513697570649479	0.0673516	0.589067900092727	0.151700387978938	18	0	NA
HLA-E	ENSG00000204592	chr6:32216313-32216731	test	692	105523	TRUE	0.74	-0.0158285447263952	0.993151209640992	1	39	106176	0.385632759394433	TRUE	1	0.528341	0.948500401363939	-0.145291401641691	19	0	NA
HLA-E	ENSG00000204592	chr6:32217889-32218482	test	707	105508	TRUE	0.78	-0.0121253014838079	0.994681110405329	1	20	106195	-0.499086846806577	TRUE	1	0.8421247	1	-0.162898870526128	20	0	NA
HLA-E	ENSG00000204592	chr6:32228902-32229682	test	692	105523	TRUE	0.744	-0.0171073266008746	0.993210610989954	0.440760852182321	43	106172	0.390642254771232	TRUE	1	0.2459753	0.824204283706995	-0.190370711232777	19	0	NA
HLA-E	ENSG00000204592	chr6:32234915-32235334	test	722	105493	TRUE	0.788	0.00595855742626905	0.994728823539308	1	39	106176	-0.350787503138584	TRUE	1	0.5538221	0.958977216687383	-0.133383413315171	20	0	NA
HLA-E	ENSG00000204592	chr6:32244547-32245969	test	815	105400	TRUE	0.144	0.0698171816770449	0.912667576791809	0.8	49	106166	0.319336117113042	TRUE	1	0.4253766	0.912257844178037	0.153562822823677	20	0	NA
HLA-E	ENSG00000204592	chr6:32254668-32256056	test	643	105572	TRUE	0.212	-0.0514902026596736	0.932581546843539	0.170935225439973	78	106137	-0.392749814167844	TRUE	0.872501247658372	0.3955815	0.905356662908641	-0.134315756631491	19	0	NA
HLA-E	ENSG00000204592	chr6:32288494-32288971	test	710	105505	TRUE	0.668	0.0134090708203026	0.990528511067178	1	22	106193	-0.358922726296279	TRUE	1	0.9470756	1	-0.121896398500119	20	0	NA
HLA-E	ENSG00000204592	chr6:32319493-32319643	test	85	106130	TRUE	0.232	0.160880626074316	0.936230347150541	0.104	44	106171	0.368158918617477	TRUE	0.774474701011959	0.1720997	0.749134717383752	0.244804408452409	2	0	NA
HLA-E	ENSG00000204592	chr6:32324390-32324675	test	644	105571	TRUE	0.58	-0.0310807821982902	0.985542262381334	0.0484638576495056	30	106185	0.633153567991786	TRUE	0.653838019513893	0.1962866	0.778868115367647	-0.176597002380351	20	0	NA
HLA-E	ENSG00000204592	chr6:32391587-32391799	test	421	105794	TRUE	0.676	-0.0310147419298483	0.990528511067178	0.0932330728820412	22	106193	-0.738485156923086	TRUE	0.757957571324067	0.1747901	0.752897252614075	-0.300912488464178	13	0	NA
HLA-E	ENSG00000204592	chr6:32393740-32393996	test	593	105622	TRUE	0.072	-0.103848621831134	0.844502131691142	0.173188929703675	43	106172	-0.472408328974225	TRUE	0.876200680449265	0.4689203	0.927500181483376	-0.178769849122257	20	0	NA
HLA-E	ENSG00000204592	chr6:32394801-32394975	test	775	105440	TRUE	0.58	-0.0314820371356627	0.985542262381334	1	42	106173	-0.365655024159766	TRUE	1	0.922316	1	-0.117036133289238	20	0	NA
HLA-E	ENSG00000204592	chr6:32397672-32397840	test	736	105479	TRUE	0.236	0.0523107487086218	0.937650620453573	0.128959502711423	58	106157	0.452883762573262	TRUE	0.817400541413459	0.348976	0.881290692741629	0.133801125916895	20	0	NA
HLA-E	ENSG00000204592	chr6:32402860-32403151	test	651	105564	TRUE	0.248	-0.0667202928577075	0.939594409874528	1	54	106161	-0.309363223585616	TRUE	1	0.7262054	1	-0.159716704408351	20	0	NA
HLA-E	ENSG00000204592	chr6:32413296-32413959	test	638	105577	TRUE	0.444	0.0370276069568852	0.972138301008076	0.14538265708426	47	106168	0.505704784728007	TRUE	0.836097997009961	0.0620346	0.568852538487681	0.164042292671118	20	0	NA
HLA-E	ENSG00000204592	chr6:32415294-32416007	test	759	105456	TRUE	0.132	-0.0621336577907353	0.906871254162042	0.613193374564054	54	106161	-0.396816897405975	TRUE	1	0.71588	1	-0.177103884977967	20	0	NA
HLA-E	ENSG00000204592	chr6:32439511-32440091	test	694	105521	TRUE	0.508	0.0247521232255841	0.978420618663624	0.490091498648266	30	106185	-0.55647167884203	TRUE	1	0.5646612	0.961291993338678	-0.173543014263889	20	0	NA
HLA-E	ENSG00000204592	chr6:32473155-32474197	test	633	105582	TRUE	0.608	-0.021464051395198	0.987251547332074	1	11	106204	-0.65723634714688	TRUE	1	0.4180059	0.907023175673956	-0.182715583826117	20	0	NA
HLA-E	ENSG00000204592	chr6:32475226-32476196	test	714	105501	TRUE	0.632	-0.0289167820917777	0.989286298309942	0.66350037348348	35	106180	0.430939719202264	TRUE	1	0.7722035	1	-0.13513783736948	20	0	NA
HLA-E	ENSG00000204592	chr6:32483958-32484937	test	701	105514	TRUE	0.336	-0.0473943383830032	0.952902260232132	0.56	28	106187	-0.542686581415588	TRUE	1	0.2254874	0.802450499328052	-0.217668361211249	20	0	NA
HLA-E	ENSG00000204592	chr6:32521797-32522141	test	645	105570	TRUE	0.46	-0.040852808368817	0.974232600575942	0.0829355223483058	38	106177	-0.597117314200783	TRUE	0.738137251685803	0.290853	0.84872880567345	-0.166391137119605	20	0	NA
HLA-E	ENSG00000204592	chr6:32530041-32530840	test	726	105489	TRUE	0.46	0.031366976432907	0.974232600575942	0.64	50	106165	0.330019437335688	TRUE	1	0.4319114	0.916480461542998	0.132140158088759	20	0	NA
HLA-E	ENSG00000204592	chr6:32558427-32558954	test	689	105526	TRUE	0.26	0.0505598498170404	0.944034607488513	1	68	106147	0.315364546523791	TRUE	1	0.7538994	1	0.126586249105127	20	0	NA
HLA-E	ENSG00000204592	chr6:32583639-32584799	test	755	105460	TRUE	0.84	0.0095893460328047	0.995635306822513	0.96	18	106197	-0.573088947914666	TRUE	1	0.4921808	0.936507852807703	-0.126260553775686	20	0	NA
HLA-E	ENSG00000204592	chr6:32589565-32590024	test	774	105441	TRUE	0.94	0.00156392309451131	0.998957609053321	0.96	29	106186	0.474749679057462	TRUE	1	0.7591297	1	-0.0953106395673209	20	0	NA
HLA-E	ENSG00000204592	chr6:32609751-32610407	test	620	105595	TRUE	0.212	0.0570095004803546	0.932581546843539	0.96	55	106160	0.301551395544461	TRUE	1	0.5599587	0.958977216687383	-0.127281504097084	20	0	NA
HLA-E	ENSG00000204592	chr6:32614485-32614951	test	810	105405	TRUE	0.288	0.0542817433143209	0.948646534521751	1	64	106151	0.326379877181946	TRUE	1	0.7529037	1	0.0901373065355178	20	0	NA
HLA-E	ENSG00000204592	chr6:32622509-32622789	test	646	105569	TRUE	0.176	-0.06711170937011	0.921964456981664	0.0753662079980111	37	106178	-0.590517908508853	TRUE	0.723872334166789	0.2718491	0.836499815445225	-0.169380330263186	20	0	NA
HLA-E	ENSG00000204592	chr6:32664796-32665308	test	777	105438	TRUE	0.164	0.0596809920116826	0.915808449857164	0.988	30	106185	0.385290735039672	TRUE	1	0.2128457	0.793155820036828	0.159839048942217	19	0	NA
HLA-E	ENSG00000204592	chr6:32666396-32666894	test	657	105558	TRUE	0.308	-0.0553713331562323	0.950105813953488	0.76	44	106171	0.387222223515178	TRUE	1	0.7315594	1	-0.124023588019161	19	0	NA
HLA-E	ENSG00000204592	chr6:32692104-32692347	test	721	105494	TRUE	0.788	-0.0135632148587044	0.994728823539308	0.281043727031529	32	106183	-0.517821923846795	TRUE	1	0.3584182	0.881290692741629	-0.19148312264898	20	0	NA
HLA-E	ENSG00000204592	chr6:32700385-32701020	test	665	105550	TRUE	0.672	-0.0258161186157794	0.990528511067178	0.8	24	106191	-0.494373542881462	TRUE	1	0.8907482	1	-0.128790329807104	20	0	NA
HLA-E	ENSG00000204592	chr6:32745672-32745953	test	707	105508	TRUE	0.64	-0.0220065809578076	0.990124547007123	0.864	39	106176	-0.441196024324095	TRUE	1	0.8964569	1	-0.118605887738733	18	0	NA
HLA-E	ENSG00000204592	chr6:32761119-32761904	test	769	105446	TRUE	1	0.000664468520589767	1	1	11	106204	-0.595046376590833	TRUE	1	0.9637659	1	-0.115465064305579	20	0	NA
HLA-E	ENSG00000204592	chr6:32763294-32763473	test	762	105453	TRUE	0.756	0.0158912540282469	0.994165563148391	0.48	52	106163	0.402320845837637	TRUE	1	0.6817993	0.99381502342711	0.112361418501024	20	0	NA
HLA-E	ENSG00000204592	chr6:32785828-32786407	test	756	105459	TRUE	0.524	0.0284241909545785	0.98100269677647	0.016515266285249	53	106162	0.578639785043006	TRUE	0.51840592227455	0.0826385	0.622480915483796	-0.160637757951781	20	0	NA
HLA-E	ENSG00000204592	chr6:32796677-32797916	test	626	105589	TRUE	0.968	0.00455767191777379	0.999920776784729	1	54	106161	0.302518454620715	TRUE	1	0.7942582	1	-0.139838697276854	18	0	NA
HLA-E	ENSG00000204592	chr6:32800117-32800295	test	263	105952	TRUE	0.892	0.0014887123188681	0.996532391879965	1	34	106181	0.174771698821988	TRUE	1	0.8969357	1	-0.0617216754433896	8	0	NA
HLA-E	ENSG00000204592	chr6:32807243-32807426	test	696	105519	TRUE	0.912	0.00531550998578961	0.996532391879965	1	23	106192	-0.516032169923564	TRUE	1	0.9360796	1	-0.109699656116229	20	0	NA
HLA-E	ENSG00000204592	chr6:32816993-32817234	test	441	105774	TRUE	0.56	0.0230278570660503	0.984296632829323	0.0237934712182572	80	106135	0.434785844224944	TRUE	0.563683967188576	0.1012952	0.648301239905129	-0.20820205569188	16	0	NA
HLA-E	ENSG00000204592	chr6:32819787-32820652	test	700	105515	TRUE	0.408	0.0386071400766723	0.96597972843756	0.88	45	106170	0.437240695913494	TRUE	1	0.2068638	0.789787165952741	-0.144519581465839	20	0	NA
HLA-E	ENSG00000204592	chr6:32825915-32826883	test	571	105644	TRUE	0.096	-0.0932949018454158	0.86973728503476	1	32	106183	0.30725215829122	TRUE	1	0.9544148	1	-0.167090883420821	20	0	NA
HLA-E	ENSG00000204592	chr6:32829550-32829856	test	699	105516	TRUE	0.996	0.000308814264224966	1	1	31	106184	0.410844269644373	TRUE	1	0.6713289	0.990903741998816	0.0956898459303088	20	0	NA
HLA-E	ENSG00000204592	chr6:32837657-32839102	test	658	105557	TRUE	0.824	0.00963420100318857	0.995552186854475	0.56	18	106197	-0.722095575516423	TRUE	1	0.4007192	0.907023175673956	-0.184102929051353	20	0	NA
HLA-E	ENSG00000204592	chr6:32843667-32845108	test	816	105399	TRUE	0.428	0.0361090130451187	0.968862924361553	0.0250272045162977	60	106155	0.508322697268277	TRUE	0.571881337355824	0.116527	0.676713582103947	-0.1510277155006	20	0	NA
HLA-E	ENSG00000204592	chr6:32853059-32854603	test	729	105486	TRUE	0.808	-0.0170576682459669	0.995225230901885	0.456670181398001	22	106193	-0.605697242258824	TRUE	1	0.6557432	0.984115099552733	-0.133556453350046	20	0	NA
HLA-E	ENSG00000204592	chr6:32857713-32857900	test	749	105466	TRUE	0.536	-0.0325878273899344	0.9823007993684	0.330280129691413	25	106190	-0.623861693793323	TRUE	1	0.4492302	0.921249853749058	-0.154392428942389	19	0	NA
HLA-E	ENSG00000204592	chr6:32861089-32861520	test	602	105613	TRUE	0.94	0.0041517835745678	0.998957609053321	0.173289804402431	17	106198	-0.794544955550582	TRUE	0.876505596617404	0.4530652	0.921249853749058	0.177878954985258	20	0	NA
HLA-E	ENSG00000204592	chr6:32866897-32867503	test	736	105479	TRUE	0.628	-0.0201384616493304	0.989286298309942	0.72	13	106202	-0.814765422752034	TRUE	1	0.0991884	0.643439310969286	-0.220915951938514	20	0	NA
HLA-E	ENSG00000204592	chr6:32868045-32868528	test	697	105518	TRUE	0.3	-0.0485116540767412	0.949116231526044	0.133875101268828	27	106188	-0.657480598499338	TRUE	0.826373108648221	0.1497061	0.719192836068249	-0.172383184373439	20	0	NA
HLA-E	ENSG00000204592	chr6:32885752-32886155	test	538	105677	TRUE	0.524	0.0271193607760272	0.98100269677647	0.0535317348174663	34	106181	0.677633684531967	TRUE	0.673810479375697	0.0349969	0.483264514413646	-0.30473632608966	20	0	NA
HLA-E	ENSG00000204592	chr6:32893821-32895308	test	690	105525	TRUE	0.188	-0.0665885050666324	0.926971656156655	0.64	29	106186	-0.523355783054886	TRUE	1	0.0899617	0.628489463341167	-0.256047335511416	20	0	NA
HLA-E	ENSG00000204592	chr6:32915154-32915381	test	125	106090	TRUE	0.936	-0.0291286043688593	0.998248589355195	1	48	106167	-0.0904979832845638	TRUE	1	0.9659548	1	-0.0370629719752428	3	0	NA
HLA-E	ENSG00000204592	chr6:32933624-32934051	test	773	105442	TRUE	0.156	0.0678034509713766	0.91336296996926	0.608	45	106170	0.42769067327209	TRUE	1	0.5021585	0.941296678460033	0.137108452819137	19	0	NA
HLA-E	ENSG00000204592	chr6:32937142-32937447	test	657	105558	TRUE	0.544	-0.0283317793619235	0.982968790289231	1	55	106160	-0.30741568190765	TRUE	1	0.7472287	1	-0.136288124862638	18	0	NA
HLA-E	ENSG00000204592	chr6:32940624-32941835	test	725	105490	TRUE	0.528	-0.0313169835437982	0.981367896909796	1	36	106179	-0.383642274239785	TRUE	1	0.6858966	0.99381502342711	-0.130137436418358	20	0	NA
HLA-E	ENSG00000204592	chr6:32947659-32948247	test	586	105629	TRUE	0.864	-0.0170192151348399	0.99637930820344	0.0464900474448104	19	106196	-0.864988899121599	TRUE	0.650834170854271	0.1901627	0.767577203501994	-0.20107998705695	20	0	NA
HLA-E	ENSG00000204592	chr6:32952896-32953531	test	637	105578	TRUE	0.968	3.28540317986459e-05	0.999920776784729	0.0366398517269805	41	106174	0.561110004643145	TRUE	0.616131788661595	0.1589174	0.732937325632077	-0.130518757109623	19	0	NA
HLA-E	ENSG00000204592	chr6:32954999-32955373	test	617	105598	TRUE	0.652	-0.0238320305155234	0.990528511067178	0.146552413773932	16	106199	-0.802146747561304	TRUE	0.838896951398594	0.2242165	0.802450499328052	-0.239491222107591	20	0	NA
HLA-E	ENSG00000204592	chr6:32967566-32967796	test	823	105392	TRUE	0.576	0.0217584265950149	0.985213594915722	0.0892433123584736	63	106152	0.432478903432519	TRUE	0.751328447960223	0.0102969	0.324892197396336	-0.202800614959355	20	0	NA
HLA-E	ENSG00000204592	chr6:32968139-32970511	test	747	105468	TRUE	0.92	0.00305254207270234	0.99713314364923	0.8	23	106192	0.560207397702874	TRUE	1	0.5590134	0.958977216687383	-0.129101179201807	20	0	NA
HLA-E	ENSG00000204592	chr6:32970678-32971108	test	700	105515	TRUE	0.552	0.0251651544136844	0.983994949013628	0.0268396045331337	33	106182	0.66973562842706	TRUE	0.580275964931291	0.1099565	0.664248140851618	0.180715063831184	20	0	NA
HLA-E	ENSG00000204592	chr6:32971492-32972732	test	602	105613	TRUE	0.708	-0.0233811930265381	0.991085255540479	0.321286841334916	32	106183	0.532478441598097	TRUE	1	0.1381932	0.70282849647373	-0.204714153071946	20	0	NA
HLA-E	ENSG00000204592	chr6:32980541-32981208	test	699	105516	TRUE	0.64	0.0206761332634619	0.990124547007123	1	43	106172	0.339686330127723	TRUE	1	0.7705776	1	-0.107107303572658	19	0	NA
HLA-E	ENSG00000204592	chr6:32981697-32982715	test	635	105580	TRUE	0.644	-0.0278935326053699	0.990528511067178	0.367907707724403	34	106181	0.505854244020727	TRUE	1	0.1409177	0.710048896405229	-0.188786980944866	19	0	NA
HLA-E	ENSG00000204592	chr6:32982865-32983834	test	756	105459	TRUE	0.312	0.0449425464255461	0.950200218596932	0.233906370510341	20	106195	-0.700125344678713	TRUE	0.9548227900598	0.2398057	0.813821272434755	0.157888554608906	20	0	NA
HLA-E	ENSG00000204592	chr6:32984036-32984375	test	691	105524	TRUE	0.392	0.0407523929222286	0.962870010912338	0.345117737437159	31	106184	0.555445489398206	TRUE	1	0.6718148	0.990903741998816	0.119192414118646	20	0	NA
HLA-E	ENSG00000204592	chr6:32984455-32985094	test	737	105478	TRUE	0.068	-0.0831662838394648	0.837801957206834	0.0430210111371185	36	106179	-0.612533675019769	TRUE	0.642035150968905	0.1737732	0.750095806557377	-0.242006699159819	20	0	NA
HLA-E	ENSG00000204592	chr6:32999970-33000394	test	747	105468	TRUE	0.48	-0.0326895781098798	0.975366359196961	1	51	106164	-0.285611358684964	TRUE	1	0.9494166	1	-0.0820095345929585	20	0	NA
HLA-E	ENSG00000204592	chr6:33009235-33009931	test	752	105463	TRUE	0.644	-0.0243561007702546	0.990528511067178	0.8	22	106193	-0.589363093345051	TRUE	1	0.2989024	0.84872880567345	-0.167025729717787	20	0	NA
HLA-E	ENSG00000204592	chr6:33014769-33015436	test	767	105448	TRUE	0.176	0.0658267828876121	0.921964456981664	1	54	106161	0.290268547088324	TRUE	1	0.3835133	0.898266282484901	0.134534830661453	20	0	NA
HLA-E	ENSG00000204592	chr6:33029981-33030179	test	715	105500	TRUE	0.3	0.0449669962851944	0.949116231526044	1	50	106165	0.337490325536511	TRUE	1	0.7014106	0.997356960210457	0.120507865516998	20	0	NA
HLA-E	ENSG00000204592	chr6:33049436-33049677	test	630	105585	TRUE	0.08	-0.0850512132650056	0.857624476836484	1	50	106165	-0.329315781435975	TRUE	1	0.9392089	1	-0.133374668254139	18	0	NA
HLA-E	ENSG00000204592	chr6:33051226-33051462	test	790	105425	TRUE	0.156	0.0672470372545762	0.91336296996926	0.48	99	106116	0.282271425388651	TRUE	1	0.7230544	1	0.111157878402804	20	0	NA
HLA-E	ENSG00000204592	chr6:33062023-33062329	test	720	105495	TRUE	0.788	-0.0148237206423835	0.994728823539308	0.64	23	106192	-0.629964750488608	TRUE	1	0.731837	1	-0.180614476079793	20	0	NA
HLA-E	ENSG00000204592	chr6:33069402-33069630	test	755	105460	TRUE	0.376	0.0400427090861435	0.960871641380259	0.359482910842194	46	106169	0.408484567556276	TRUE	1	0.2217937	0.802152926572099	0.173141594922491	20	0	NA
HLA-E	ENSG00000204592	chr6:33073469-33073887	test	737	105478	TRUE	0.176	0.0573818665653472	0.921964456981664	0.24938054648056	38	106177	0.499583314952549	TRUE	0.975937266710225	0.2975563	0.84872880567345	0.154236557483199	20	0	NA
HLA-E	ENSG00000204592	chr6:33075566-33076192	test	706	105509	TRUE	0.036	-0.107085165997343	0.774208453966416	1	32	106183	-0.337310272449124	TRUE	1	0.7458025	1	-0.169158054520612	20	0	NA
HLA-E	ENSG00000204592	chr6:33080171-33081452	test	772	105443	TRUE	0.708	0.00979434390093048	0.991085255540479	0.105375980646629	39	106176	0.535209496658012	TRUE	0.779255196381683	0.2242165	0.802450499328052	-0.167712411155257	20	0	NA
HLA-E	ENSG00000204592	chr6:33082767-33083042	test	733	105482	TRUE	0.792	-0.0148003625896511	0.994728823539308	0.25155266199692	31	106184	0.605648101084863	TRUE	0.976266069891611	0.2695524	0.835280745347176	-0.18238510028264	20	0	NA
HLA-E	ENSG00000204592	chr6:33091862-33092619	test	795	105420	TRUE	0.184	0.0668808667975668	0.924492965367965	1	40	106175	0.39157402002645	TRUE	1	0.4353854	0.917109186910841	0.153314615244934	20	0	NA
HLA-E	ENSG00000204592	chr6:33112210-33112672	test	692	105523	TRUE	0.276	0.0497244561770674	0.945905508904679	0.234906317479124	48	106167	0.433230356196451	TRUE	0.95720833800272	0.4702325	0.927500181483376	-0.15772204225799	20	0	NA
HLA-E	ENSG00000204592	chr6:33116430-33118817	test	677	105538	TRUE	0.656	-0.0168647881431478	0.990528511067178	0.391375526285076	14	106201	-0.737230097619515	TRUE	1	0.5914661	0.967446179783284	-0.179299089988359	20	0	NA
HLA-E	ENSG00000204592	chr6:33123471-33124880	test	668	105547	TRUE	0.472	0.0344466333870453	0.975016880335938	1	20	106195	0.478751988538102	TRUE	1	0.3745852	0.891792867570233	0.158047713002409	20	0	NA
HLA-E	ENSG00000204592	chr6:33125958-33126566	test	767	105448	TRUE	0.36	0.0411977341352289	0.957126597229679	0.642666649605166	25	106190	0.551201768683661	TRUE	1	0.3497824	0.881290692741629	-0.159307006909895	20	0	NA
HLA-E	ENSG00000204592	chr6:33136422-33136837	test	711	105504	TRUE	0.324	0.0511565827716204	0.952022819631135	0.0836906601262548	35	106180	0.596126886868957	TRUE	0.738137251685803	0.2927109	0.84872880567345	0.152098294576393	20	0	NA
HLA-E	ENSG00000204592	chr6:33143151-33143611	test	748	105467	TRUE	0.584	-0.0257857224200249	0.985956270739579	1	34	106181	0.304216648288937	TRUE	1	0.8579196	1	-0.115277824956694	20	0	NA
HLA-E	ENSG00000204592	chr6:33148150-33148553	test	754	105461	TRUE	0.792	0.0151714355007398	0.994728823539308	0.08909218802533	41	106174	0.597688454068625	TRUE	0.750544023955291	0.3057896	0.85332771338447	0.131240788309495	20	0	NA
HLA-E	ENSG00000204592	chr6:33161357-33162470	test	702	105513	TRUE	0.616	0.0216839720972339	0.987506388121547	0.456	45	106170	0.425000827610222	TRUE	1	0.7554265	1	0.0754482684944384	19	0	NA
HLA-E	ENSG00000204592	chr6:33170110-33170273	test	768	105447	TRUE	0.58	-0.0275441849283303	0.985542262381334	1	47	106168	-0.347970783102588	TRUE	1	0.160688	0.734097601693122	-0.168986626783305	20	0	NA
HLA-E	ENSG00000204592	chr6:33172538-33173310	test	672	105543	TRUE	0.244	0.0606694633278723	0.939437308868502	0.19300188381978	58	106157	0.411188771085013	TRUE	0.898197340452843	0.06158	0.567629448078287	0.148832103054338	20	0	NA
HLA-E	ENSG00000204592	chr6:33175635-33175999	test	723	105492	TRUE	0.112	-0.0813967806157426	0.882889950122042	0.72	32	106183	-0.467238021826689	TRUE	1	0.2659822	0.834630775075104	-0.206402189028673	20	0	NA
HLA-E	ENSG00000204592	chr6:33178894-33179564	test	784	105431	TRUE	0.568	0.0326104912386604	0.98493377220627	0.8	36	106179	0.422312894614051	TRUE	1	0.6361596	0.98053255830494	0.124965110238721	20	0	NA
HLA-E	ENSG00000204592	chr6:33183035-33183424	test	797	105418	TRUE	0.5	-0.035751546768247	0.977713405238829	0.8	37	106178	-0.433294729917374	TRUE	1	0.5525815	0.958977216687383	-0.171681168436558	20	0	NA
HLA-E	ENSG00000204592	chr6:33184979-33185475	test	774	105441	TRUE	0.628	-0.0227004461944618	0.989286298309942	1	27	106188	-0.432130769052724	TRUE	1	0.3763402	0.891792867570233	-0.146150408057323	20	0	NA
HLA-E	ENSG00000204592	chr6:33192035-33193499	test	685	105530	TRUE	0.272	-0.0501192175849564	0.945634746793972	0.48	27	106188	-0.570985954944347	TRUE	1	0.5570222	0.958977216687383	-0.194452111832351	20	0	NA
HLA-E	ENSG00000204592	chr6:33197523-33197806	test	724	105491	TRUE	0.344	-0.0402082182631278	0.954347861811391	1	25	106190	-0.421664336492081	TRUE	1	0.7823545	1	-0.120243906596543	20	0	NA
HLA-E	ENSG00000204592	chr6:33199885-33200000	test	543	105672	TRUE	0.94	0.000564347289397582	0.998957609053321	0.68	14	106201	-0.735169923919559	TRUE	1	0.8279605	1	0.117966846299065	17	0	NA
HLA-F	ENSG00000204642	chr1:156677207-156677419	test	71	19699	TRUE	0.932	0.00221447959384102	0.99776453123874	0.432	10	19760	0.852010788746202	TRUE	1	0.366582	0.890572984192955	-0.510360847182613	9	0	NA
HLA-F	ENSG00000204642	chr11:17719290-17719635	test	53	19717	TRUE	0.952	0.0148711035798019	0.999597308605677	0.468	10	19760	0.868741047056727	TRUE	1	0.5583922	0.958977216687383	-0.281015185428694	9	0	NA
HLA-F	ENSG00000204642	chr11:5254487-5254795	test	63	19707	TRUE	0.46	-0.104567476919912	0.974232600575942	1	11	19759	0.560165918024479	TRUE	1	0.9445843	1	-0.314155153355602	9	0	NA
HLA-F	ENSG00000204642	chr11:5254682-5254782	test	77	19693	TRUE	0.824	-0.0585459198849261	0.995552186854475	1	7	19763	-0.767081748941346	TRUE	1	0.9063773	1	-0.293748357341645	10	0	NA
HLA-F	ENSG00000204642	chr11:5269651-5269865	test	69	19701	TRUE	0.712	0.077108344582983	0.991170092621927	0.88	3	19767	-1.1166610350773	TRUE	1	0.421091	0.909869650531649	-0.337872753988934	10	0	NA
HLA-F	ENSG00000204642	chr12:102957453-102957736	test	71	19699	TRUE	0.772	0.0616101848893633	0.994208152013731	1	6	19764	-0.655420401251002	TRUE	1	0.9623212	1	0.161210957291021	10	0	NA
HLA-F	ENSG00000204642	chr2:113117714-113127811	test	72	19698	TRUE	0.492	0.109669611922893	0.975946057094026	1	15	19755	0.540362913811944	TRUE	1	0.7238431	1	-0.231111447679301	10	0	NA
HLA-F	ENSG00000204642	chr2:209424033-209424313	test	49	19721	TRUE	0.216	-0.25222618540775	0.933125107063324	0.182950061862025	3	19767	2.05165568360258	TRUE	0.887227997021593	0.2579423	0.831642136958453	0.552241917288701	9	0	NA
HLA-F	ENSG00000204642	chr3:181711915-181712221	test	89	19681	TRUE	0.176	-0.213315610265314	0.921964456981664	1	7	19763	-0.755542117720679	TRUE	1	0.6937945	0.995408174190833	-0.388538553929762	10	0	NA
HLA-F	ENSG00000204642	chr4:112515941-112516776	test	72	19698	TRUE	0.672	-0.100696116042937	0.990528511067178	1	3	19767	-0.904322750149766	TRUE	1	0.9879619	1	-0.25151395921572	10	0	NA
HLA-F	ENSG00000204642	chr6:29702283-29703026	test	143	19627	TRUE	0.928	-0.00592996881029073	0.997550982605424	1	11	19759	0.689395284583658	TRUE	1	0.8497419	1	-0.256601113680837	18	0	NA
HLA-F	ENSG00000204642	chr6:29705703-29706028	test	134	19636	TRUE	0.48	-0.0860837711554683	0.975366359196961	0.72	15	19755	0.857331927127813	TRUE	1	0.4895663	0.934732861261314	-0.442469453300034	20	0	NA
HLA-F	ENSG00000204642	chr6:29723163-29724697	test	86	19684	TRUE	2.41735411007246e-06	-0.675439006422761	0.00100878359915895	0.179275765338353	4	19766	-1.67075692723765	TRUE	0.881261056929009	0.2359288	0.813821272434755	-0.710943666813899	17	0	NA
HLA-F	ENSG00000204642	chr6:29737737-29738687	test	136	19634	TRUE	0.288	0.122846104792888	0.948646534521751	0.408	4	19766	-1.55720010625432	TRUE	1	0.2207148	0.802152926572099	0.340603482726535	17	0	NA
HLA-F	ENSG00000204642	chr6:29748405-29749554	test	129	19641	TRUE	0.412	-0.0956917845592433	0.96673001231955	0.684	11	19759	0.835563119787934	TRUE	1	0.2742624	0.838282177712748	-0.42312218697374	19	0	NA
HLA-F	ENSG00000204642	chr6:29752307-29753422	test	141	19629	TRUE	0.428	-0.106595022771442	0.968862924361553	0.8	8	19762	-0.91829970512553	TRUE	1	0.0827533	0.622480915483796	-0.490411835576981	20	0	NA
HLA-F	ENSG00000204642	chr6:29758038-29758251	test	137	19633	TRUE	0.812	-0.0209101559521723	0.995414925570189	0.00348140084436882	23	19747	1.16590108209947	TRUE	0.307964068692206	0.0186758	0.399277387033399	-0.491018460982997	17	0	NA
HLA-F	ENSG00000204642	chr6:29758782-29759248	test	95	19675	TRUE	0.044	-0.30238850315363	0.791946692512721	1	4	19766	-0.984974748121934	TRUE	1	0.9654159	1	-0.378998666500353	17	0	NA
HLA-F	ENSG00000204642	chr6:29759411-29759982	test	112	19658	TRUE	0.032	-0.284669169335023	0.766277240490006	1	3	19767	-1.11777023429347	TRUE	1	0.9537337	1	-0.394433486336838	18	0	NA
HLA-F	ENSG00000204642	chr6:29760264-29760749	test	141	19629	TRUE	0.324	-0.11578869307661	0.952022819631135	0.0480469117084431	3	19767	-2.13383479530507	TRUE	0.651068438639008	0.1728375	0.749134717383752	-0.67635638859583	18	0	NA
HLA-F	ENSG00000204642	chr6:29769292-29769656	test	136	19634	TRUE	0.328	0.121879700258056	0.952022819631135	0.952	8	19762	0.944767540243205	TRUE	1	0.9086416	1	0.280685127918837	17	0	NA
HLA-F	ENSG00000204642	chr6:29791892-29793373	test	113	19657	TRUE	0.74	0.0328225126231829	0.993151209640992	0.612	10	19760	1.17646411711411	TRUE	1	0.2822002	0.84872880567345	-0.473811696654882	17	0	NA
HLA-F	ENSG00000204642	chr6:29812946-29813558	test	141	19629	TRUE	0.924	0.00920380488143246	0.997466124109868	1	5	19765	-1.11981895788699	TRUE	1	0.3700645	0.891792867570233	-0.412512612902982	19	0	NA
HLA-F	ENSG00000204642	chr6:29813800-29815780	test	127	19643	TRUE	0.176	-0.15044954694686	0.921964456981664	1	10	19760	0.801723360756518	TRUE	1	0.9242262	1	-0.341608659649951	19	0	NA
HLA-F	ENSG00000204642	chr6:29827334-29828897	test	130	19640	TRUE	0.712	0.0530099409142433	0.991170092621927	0.432	21	19749	0.698128657244232	TRUE	1	0.4076021	0.907023175673956	0.390360120954859	18	0	NA
HLA-F	ENSG00000204642	chr6:29834676-29835312	test	110	19660	TRUE	0.04	-0.261524887779231	0.781083070452156	0.112375645043176	3	19767	-1.94266268947944	TRUE	0.790099997545157	0.346744	0.881290692741629	-0.522976838106429	18	0	NA
HLA-F	ENSG00000204642	chr6:29847861-29848382	test	143	19627	TRUE	0.46	-0.0932360971362214	0.974232600575942	1	9	19761	0.700371208917087	TRUE	1	0.7718402	1	-0.373859280514161	18	0	NA
HLA-F	ENSG00000204642	chr6:29850094-29850626	test	173	19597	TRUE	0.064	0.204263692976428	0.832425844860795	1	9	19761	0.877300645822811	TRUE	1	0.3556056	0.881290692741629	0.360563339766378	20	0	NA
HLA-F	ENSG00000204642	chr6:29863832-29864500	test	109	19661	TRUE	0.068	-0.275996969046797	0.837801957206834	0.884	3	19767	-1.50995410979738	TRUE	1	0.5535296	0.958977216687383	-0.607141330741593	17	0	NA
HLA-F	ENSG00000204642	chr6:29887280-29888879	test	142	19628	TRUE	0.804	0.0290934530676838	0.994983989470703	0.287039996881461	5	19765	-1.40712762717701	TRUE	1	0.1582958	0.730725099722044	-0.537290272907134	19	0	NA
HLA-F	ENSG00000204642	chr6:29917733-29918203	test	138	19632	TRUE	0.58	0.0671068569153812	0.985542262381334	0.532	18	19752	0.868554725373482	TRUE	1	0.6349165	0.98053255830494	-0.3553549610286	19	0	NA
HLA-F	ENSG00000204642	chr6:29924848-29925041	test	109	19661	TRUE	0.332	-0.144712175451705	0.952173436293436	0.66	4	19766	-1.39486822176322	TRUE	1	0.6541253	0.984115099552733	-0.538153469170025	15	0	NA
HLA-F	ENSG00000204642	chr6:29926083-29927564	test	159	19611	TRUE	0.04	0.226964966763105	0.781083070452156	0.684	16	19754	0.857353095574313	TRUE	1	0.2602217	0.831642136958453	0.406014188679366	19	0	NA
HLA-F	ENSG00000204642	chr6:29934071-29934293	test	172	19598	TRUE	0.128	0.173902377523515	0.902598063413708	1	11	19759	0.751858512303421	TRUE	1	0.554346	0.958977216687383	0.318959736794317	20	0	NA
HLA-F	ENSG00000204642	chr6:29941886-29943609	test	135	19635	TRUE	0.684	-0.0558573141668726	0.990528511067178	1	5	19765	-0.942225134599619	TRUE	1	0.8251135	1	-0.301616003293471	19	0	NA
HLA-F	ENSG00000204642	chr6:29956599-29956842	test	111	19659	TRUE	0.828	-0.0413664487911056	0.995635306822513	0.896	14	19756	0.830210918794144	TRUE	1	0.8988705	1	-0.322525016535604	16	0	NA
HLA-F	ENSG00000204642	chr6:29964667-29966468	test	142	19628	TRUE	0.72	0.040868666700375	0.991312857963708	1	13	19757	0.68546256006615	TRUE	1	0.85847	1	-0.294522251348152	19	0	NA
HLA-F	ENSG00000204642	chr6:29967104-29967966	test	130	19640	TRUE	0.716	0.0373772430131711	0.991170092621927	1	6	19764	0.943161580890085	TRUE	1	0.9501832	1	0.22233890378913	19	0	NA
HLA-F	ENSG00000204642	chr6:29975001-29975708	test	116	19654	TRUE	0.112	-0.202510854312902	0.882889950122042	1	3	19767	-1.41094926664526	TRUE	1	0.9695242	1	-0.412876120718038	20	0	NA
HLA-F	ENSG00000204642	chr6:29976370-29977471	test	116	19654	TRUE	0.86	-0.0385430890045049	0.99637930820344	1	12	19758	0.656818153281607	TRUE	1	0.9935979	1	-0.175025979409915	16	0	NA
HLA-F	ENSG00000204642	chr6:29982251-29982430	test	106	19664	TRUE	0.9	0.0172902792274665	0.996532391879965	1	8	19762	0.813291269710394	TRUE	1	0.8619559	1	0.312050568469315	15	0	NA
HLA-F	ENSG00000204642	chr6:29994672-29995484	test	150	19620	TRUE	0.38	0.0910584542381421	0.961238889834837	0.0779124310401282	11	19759	1.25873506766658	TRUE	0.731967678702542	0.2798062	0.846560650606683	0.337910752405846	19	0	NA
HLA-F	ENSG00000204642	chr6:30005570-30005755	test	58	19712	TRUE	0.164	-0.292319831623986	0.915808449857164	0.704	3	19767	-1.30727666989451	TRUE	1	0.2324939	0.811985760770143	-0.649210233440959	8	0	NA
HLA-F	ENSG00000204642	chr6:30006203-30006475	test	114	19656	TRUE	0.46	-0.101623308319172	0.974232600575942	1	4	19766	-1.19448580821156	TRUE	1	0.6557362	0.984115099552733	-0.478091230302429	19	0	NA
HLA-F	ENSG00000204642	chr6:30006570-30007933	test	123	19647	TRUE	0.748	-0.053634533221405	0.993210610989954	0.912	11	19759	0.815661227198625	TRUE	1	0.5356233	0.95197474810203	-0.367885800130127	19	0	NA
HLA-F	ENSG00000204642	chr6:30013249-30013883	test	107	19663	TRUE	0.972	-0.0130780952268612	0.999920776784729	0.648	17	19753	0.784453296888957	TRUE	1	0.5372788	0.953758238223684	-0.499769415962965	18	0	NA
HLA-F	ENSG00000204642	chr6:30037221-30037673	test	135	19635	TRUE	0.928	0.00862227468002796	0.997550982605424	1	3	19767	-1.32056771442404	TRUE	1	0.7894185	1	-0.323027649020122	19	0	NA
HLA-F	ENSG00000204642	chr6:30041957-30042353	test	131	19639	TRUE	0.732	0.0371735778225415	0.992130134111851	0.576	19	19751	0.697994494367143	TRUE	1	0.0631126	0.571797232017665	0.402260833341866	16	0	NA
HLA-F	ENSG00000204642	chr6:30047199-30047568	test	21	19749	TRUE	0.588	-0.182567955327174	0.986303734439834	0.432	4	19766	-1.0710849876303	TRUE	1	0.2079417	0.789787165952741	-0.684401853062098	4	0	NA
HLA-F	ENSG00000204642	chr6:30060535-30062064	test	112	19658	TRUE	0.16	0.209136594295115	0.915565826977891	0.504	11	19759	0.987006977305172	TRUE	1	0.4309922	0.916480461542998	0.429164806236099	14	0	NA
HLA-F	ENSG00000204642	chr6:30066546-30067702	test	83	19687	TRUE	0.872	0.0185497807627582	0.996467629079712	0.936	11	19759	0.914221062038914	TRUE	1	0.7852128	1	0.280615210476478	13	0	NA
HLA-F	ENSG00000204642	chr6:30074348-30076389	test	103	19667	TRUE	0.0170426048698465	-0.323014280729176	0.740749989664756	1	6	19764	-0.965689927228945	TRUE	1	0.7286057	1	-0.450403863315406	17	0	NA
HLA-F	ENSG00000204642	chr6:30091888-30092343	test	130	19640	TRUE	0.7	-0.0501490174467616	0.991085255540479	1	4	19766	-1.0884941721446	TRUE	1	0.9928335	1	-0.219349659201046	19	0	NA
HLA-F	ENSG00000204642	chr6:30097990-30098183	test	125	19645	TRUE	0.144	-0.175686805444867	0.912667576791809	0.72	3	19767	-1.506292624933	TRUE	1	0.8688678	1	-0.36820647960488	20	0	NA
HLA-F	ENSG00000204642	chr6:30101688-30103715	test	133	19637	TRUE	0.764	-0.0526061765487227	0.994208152013731	0.17591535848195	3	19767	-1.87060829581561	TRUE	0.876674252800924	0.4610808	0.927500181483376	-0.420152362277036	18	0	NA
HLA-F	ENSG00000204642	chr6:30121511-30121989	test	147	19623	TRUE	0.82	0.0139662014046542	0.995552186854475	0.56	11	19759	1.06086729368604	TRUE	1	0.4702325	0.927500181483376	-0.425033345683916	20	0	NA
HLA-F	ENSG00000204642	chr6:30127137-30128131	test	140	19630	TRUE	0.888	0.00380899297315551	0.996532391879965	1	5	19765	-0.907639375142798	TRUE	1	0.7131748	1	0.28520073818128	16	0	NA
HLA-F	ENSG00000204642	chr6:30130716-30131520	test	113	19657	TRUE	0.092	-0.219907821856498	0.864716183727698	1	5	19765	-0.92201247358145	TRUE	1	0.9257026	1	-0.330427468385264	16	0	NA
HLA-F	ENSG00000204642	chr6:30147145-30147402	test	152	19618	TRUE	0.548	-0.0751183751795508	0.983994949013628	1	12	19758	-0.674291448074518	TRUE	1	0.7212148	1	-0.284316773301747	18	0	NA
HLA-F	ENSG00000204642	chr6:30149290-30149508	test	137	19633	TRUE	0.0185605113924391	0.295342107934421	0.762135580798827	1	13	19757	0.799144683640607	TRUE	1	0.7970263	1	0.368219495597091	17	0	NA
HLA-F	ENSG00000204642	chr6:30151632-30151995	test	107	19663	TRUE	0.216	-0.148468688770676	0.933125107063324	1	10	19760	0.785500953263647	TRUE	1	0.8944735	1	-0.28423897934553	17	0	NA
HLA-F	ENSG00000204642	chr6:30152089-30152261	test	68	19702	TRUE	0.112	-0.279451519203724	0.882889950122042	0.84	3	19767	-1.30926032315576	TRUE	1	0.849405	1	-0.293269159937037	10	0	NA
HLA-F	ENSG00000204642	chr6:30156222-30156550	test	143	19627	TRUE	0.308	-0.136991985926624	0.950105813953488	1	6	19764	-0.839237920950515	TRUE	1	0.8566963	1	-0.363113677432475	20	0	NA
HLA-F	ENSG00000204642	chr6:30160564-30160874	test	110	19660	TRUE	0.936	0.0115361853223157	0.998248589355195	1	11	19759	0.767525049340446	TRUE	1	0.7866918	1	0.297682418280707	16	0	NA
HLA-F	ENSG00000204642	chr6:30162341-30162709	test	114	19656	TRUE	1	0.0121372317246768	1	1	9	19761	0.751972352236727	TRUE	1	0.8838537	1	0.290806830082979	20	0	NA
HLA-F	ENSG00000204642	chr6:30163042-30164114	test	108	19662	TRUE	0.764	-0.0444916516266671	0.994208152013731	0.84	11	19759	0.815777553430607	TRUE	1	0.876477	1	0.234229740335069	14	0	NA
HLA-F	ENSG00000204642	chr6:30169716-30170337	test	124	19646	TRUE	0.972	-0.0114924189940919	0.999920776784729	1	4	19766	-0.957213197067615	TRUE	1	0.7189726	1	-0.403061746818711	20	0	NA
HLA-F	ENSG00000204642	chr6:30171513-30172632	test	155	19615	TRUE	0.764	-0.0441616352154091	0.994208152013731	1	3	19767	-1.31315614230064	TRUE	1	0.7605097	1	-0.294914443332041	19	0	NA
HLA-F	ENSG00000204642	chr6:30185925-30186543	test	139	19631	TRUE	0.304	0.127404303227561	0.949158253120928	0.532	5	19765	1.32943416346519	TRUE	1	0.7975812	1	0.316261826106439	19	0	NA
HLA-F	ENSG00000204642	chr6:30195391-30195892	test	157	19613	TRUE	0.072	0.199960582088229	0.844502131691142	0.370136133917838	11	19759	1.1049480429925	TRUE	1	0.4181769	0.907023175673956	0.380112831549883	19	0	NA
HLA-F	ENSG00000204642	chr6:30201759-30202174	test	141	19629	TRUE	0.792	0.0306620954617549	0.994728823539308	1	3	19767	-1.0803388870724	TRUE	1	0.8224779	1	0.236098858114788	19	0	NA
HLA-F	ENSG00000204642	chr6:30206874-30207955	test	129	19641	TRUE	0.9	0.0253758624968135	0.996532391879965	0.936	3	19767	-1.51422870829208	TRUE	1	0.3437396	0.881290692741629	-0.401313060985849	18	0	NA
HLA-F	ENSG00000204642	chr6:30212915-30213890	test	143	19627	TRUE	0.78	0.0360971580260272	0.994681110405329	0.88	4	19766	-1.3716691569755	TRUE	1	0.8548619	1	-0.262606455185596	20	0	NA
HLA-F	ENSG00000204642	chr6:30214044-30214752	test	135	19635	TRUE	0.764	0.0308756773345191	0.994208152013731	1	9	19761	0.717050754941922	TRUE	1	0.9484015	1	0.193960249357569	17	0	NA
HLA-F	ENSG00000204642	chr6:30219237-30219674	test	115	19655	TRUE	0.192	-0.190147481217585	0.927485985562854	1	14	19756	0.714874513063783	TRUE	1	0.9481518	1	-0.304826670878849	17	0	NA
HLA-F	ENSG00000204642	chr6:30238308-30239117	test	119	19651	TRUE	0.628	0.0684786076874246	0.989286298309942	1	10	19760	0.913997382102453	TRUE	1	0.4894124	0.934732861261314	0.355535786424944	17	0	NA
HLA-F	ENSG00000204642	chr6:30259125-30260790	test	135	19635	TRUE	0.26	0.133418637505618	0.944034607488513	0.111648273576899	13	19757	1.13882526286151	TRUE	0.78861541807111	0.3581452	0.881290692741629	0.381813303165062	19	0	NA
HLA-F	ENSG00000204642	chr6:30272132-30272381	test	74	19696	TRUE	0.00341595792802557	-0.477427455508774	0.359155648170952	0.229962185909812	3	19767	-1.68460178380975	TRUE	0.949111894608258	0.4816979	0.933481696825349	-0.57749968577204	13	0	NA
HLA-F	ENSG00000204642	chr6:30288810-30289200	test	142	19628	TRUE	0.248	0.134066305410328	0.939594409874528	0.0808001257472844	15	19755	1.10264080897102	TRUE	0.734271621706701	0.0522789	0.543344666827155	-0.42669765416892	17	0	NA
HLA-F	ENSG00000204642	chr6:30308057-30310057	test	132	19638	TRUE	0.316	-0.136114516415698	0.950200218596932	1	7	19763	-0.797509353524214	TRUE	1	0.9403264	1	-0.284755557361298	19	0	NA
HLA-F	ENSG00000204642	chr6:30319613-30319898	test	141	19629	TRUE	0.54	0.0646036805468122	0.982914063074322	1	12	19758	0.740550721627682	TRUE	1	0.9639301	1	-0.224767455636417	19	0	NA
HLA-F	ENSG00000204642	chr6:30325707-30327514	test	143	19627	TRUE	0.964	-0.00908424368127214	0.999858748621137	0.237901709568391	15	19755	0.974382937900754	TRUE	0.958312985571587	0.5477299	0.958634429091597	-0.396019908088156	18	0	NA
HLA-F	ENSG00000204642	chr6:30340648-30340869	test	117	19653	TRUE	0.788	-0.0328655192580407	0.994728823539308	1	7	19763	1.20023536287378	TRUE	1	0.6465859	0.984115099552733	-0.37144131472703	18	0	NA
HLA-F	ENSG00000204642	chr6:30344242-30345731	test	43	19727	TRUE	0.044	-0.414410998141843	0.791946692512721	0.672	3	19767	-1.17163442646878	TRUE	1	0.5502901	0.958977216687383	-0.604638141897377	8	0	NA
HLA-F	ENSG00000204642	chr6:30357430-30358526	test	136	19634	TRUE	0.224	0.146737532926638	0.934142375926342	0.912	14	19756	0.819775778562016	TRUE	1	0.9169409	1	0.231583780453037	19	0	NA
HLA-F	ENSG00000204642	chr6:30360164-30360578	test	118	19652	TRUE	0.444	-0.0998253830546108	0.972138301008076	0.648	7	19763	1.29106701797083	TRUE	1	0.604564	0.974645553633468	-0.431293090027012	18	0	NA
HLA-F	ENSG00000204642	chr6:30363554-30363784	test	131	19639	TRUE	0.792	-0.0517883094897194	0.994728823539308	0.381189880643841	15	19755	0.941930290313651	TRUE	1	0.1585669	0.731633438560741	-0.467765332489588	18	0	NA
HLA-F	ENSG00000204642	chr6:30396705-30398221	test	119	19651	TRUE	0.476	-0.0883569802499378	0.975359465945767	0.408	9	19761	1.18608040001007	TRUE	1	0.6932855	0.995331148975973	-0.306443487278026	17	0	NA
HLA-F	ENSG00000204642	chr6:30411464-30412023	test	119	19651	TRUE	0.84	0.0265122287899677	0.995635306822513	0.448	11	19759	0.888002126001981	TRUE	1	0.0350584	0.483662519642096	-0.375771286333093	16	0	NA
HLA-F	ENSG00000204642	chr6:30444058-30444398	test	127	19643	TRUE	0.992	0.00611565506632639	1	0.0391258488987975	11	19759	1.25430800910417	TRUE	0.625002112178461	0.1515154	0.724976671582681	-0.347277304741668	17	0	NA
HLA-F	ENSG00000204642	chr6:30446257-30448256	test	98	19672	TRUE	0.064	-0.283559911127432	0.832425844860795	0.816	3	19767	-1.51882233905607	TRUE	1	0.877823	1	-0.462246325762362	17	0	NA
HLA-F	ENSG00000204642	chr6:30447259-30447756	test	134	19636	TRUE	0.44	0.102510756758143	0.971195435770956	0.199191199030323	12	19758	1.07738917738566	TRUE	0.908133431261321	0.4960229	0.940709042294852	0.275980920275972	18	0	NA
HLA-F	ENSG00000204642	chr6:30453099-30454130	test	115	19655	TRUE	0.368	-0.118196845442482	0.96062018554962	1	3	19767	-1.04060650009539	TRUE	1	0.9928273	1	-0.303432162201502	20	0	NA
HLA-F	ENSG00000204642	chr6:30463701-30464128	test	129	19641	TRUE	0.428	-0.0962209018312943	0.968862924361553	1	12	19758	0.60642418285006	TRUE	1	0.715599	1	-0.399239712987326	17	0	NA
HLA-F	ENSG00000204642	chr6:30464762-30464931	test	121	19649	TRUE	0.132	-0.201903967660699	0.906871254162042	0.572	13	19757	0.892179225806028	TRUE	1	0.7591892	1	0.230585987654983	13	0	NA
HLA-F	ENSG00000204642	chr6:30466076-30467154	test	96	19674	TRUE	0.028	-0.344438443600675	0.762135580798827	1	5	19765	-1.08974060789085	TRUE	1	0.4804818	0.933152603298944	-0.545390000634869	17	0	NA
HLA-F	ENSG00000204642	chr6:30480607-30480869	test	141	19629	TRUE	0.664	0.0458230792573855	0.990528511067178	0.274058183505652	18	19752	0.837459312647191	TRUE	1	0.3596807	0.882815447642511	0.355605618494921	18	0	NA
HLA-F	ENSG00000204642	chr6:30481175-30482541	test	131	19639	TRUE	0.152	-0.180577820178385	0.91336296996926	0.72	5	19765	-1.20349644713583	TRUE	1	0.613592	0.974645553633468	-0.46921715853055	20	0	NA
HLA-F	ENSG00000204642	chr6:30483757-30483993	test	106	19664	TRUE	0.784	0.0525383049490182	0.994728823539308	1	14	19756	0.837603360870124	TRUE	1	0.6584622	0.986404194358927	-0.307438750986173	16	0	NA
HLA-F	ENSG00000204642	chr6:30489143-30490745	test	119	19651	TRUE	0.328	-0.119958278356442	0.952022819631135	1	5	19765	-0.934346825540511	TRUE	1	0.6272031	0.978072539547764	-0.384713107491293	19	0	NA
HLA-F	ENSG00000204642	chr6:30495980-30497165	test	120	19650	TRUE	0.844	0.0158918083156045	0.995635306822513	1	13	19757	0.717449769524346	TRUE	1	0.8830836	1	-0.268711266995223	19	0	NA
HLA-F	ENSG00000204642	chr6:30500581-30501186	test	136	19634	TRUE	0.464	0.0857099394431464	0.974480024880545	1	7	19763	0.830033152212763	TRUE	1	0.8833886	1	0.260293958488498	19	0	NA
HLA-F	ENSG00000204642	chr6:30507742-30508763	test	109	19661	TRUE	0.108	-0.205904615373601	0.880705675705346	0.0700907758044847	3	19767	-2.03203839697455	TRUE	0.709783068232891	0.2490179	0.827707735653148	-0.585264310469001	18	0	NA
HLA-F	ENSG00000204642	chr6:30508894-30509757	test	135	19635	TRUE	0.476	-0.0804745431331577	0.975359465945767	1	13	19757	0.846564178892011	TRUE	1	0.9054831	1	-0.377203743724586	19	0	NA
HLA-F	ENSG00000204642	chr6:30515018-30515605	test	139	19631	TRUE	0.0090863210711236	0.303315278429672	0.557216437399752	0.36109375127542	9	19761	1.23465726600269	TRUE	1	0.1076408	0.661016811399453	0.446002681712233	19	0	NA
HLA-F	ENSG00000204642	chr6:30515789-30516822	test	132	19638	TRUE	0.984	0.0028255096268599	1	0.0221987231591687	18	19752	1.21178753281305	TRUE	0.563683967188576	0.1010542	0.647918302404274	-0.26831836741312	18	0	NA
HLA-F	ENSG00000204642	chr6:30529488-30530455	test	147	19623	TRUE	0.228	0.142829202755429	0.93491956941761	0.64	13	19757	1.00848270375516	TRUE	1	0.1081688	0.661016811399453	-0.502325822548508	20	0	NA
HLA-F	ENSG00000204642	chr6:30532361-30533007	test	123	19647	TRUE	0.592	-0.0679931304384436	0.986303734439834	0.8	8	19762	1.1945869718717	TRUE	1	0.6394756	0.98053255830494	-0.429924131814925	20	0	NA
HLA-F	ENSG00000204642	chr6:30541492-30542052	test	137	19633	TRUE	0.516	0.0829904259436556	0.980356446786198	1	7	19763	0.95338391234611	TRUE	1	0.8277006	1	0.229636735490595	18	0	NA
HLA-F	ENSG00000204642	chr6:30543023-30543229	test	115	19655	TRUE	0.388	-0.116559592167317	0.962497595511622	1	15	19755	0.73980505529377	TRUE	1	0.9249448	1	-0.290814397221739	16	0	NA
HLA-F	ENSG00000204642	chr6:30544696-30545170	test	115	19655	TRUE	0.68	-0.0628439575148021	0.990528511067178	0.26703940415637	14	19756	0.979209085844867	TRUE	0.994475687754224	0.5670743	0.961291993338678	-0.369865979041313	16	0	NA
HLA-F	ENSG00000204642	chr6:30555370-30557804	test	95	19675	TRUE	0.532	-0.097667458205358	0.981776651511764	1	3	19767	-1.30637281109853	TRUE	1	0.4726953	0.927500181483376	-0.389656982753912	17	0	NA
HLA-F	ENSG00000204642	chr6:30562461-30563161	test	108	19662	TRUE	0.0195127530259622	-0.321465948651913	0.762135580798827	0.458254839496223	6	19764	-1.25040323433139	TRUE	1	0.2876401	0.84872880567345	-0.538390349095385	20	0	NA
HLA-F	ENSG00000204642	chr6:30563246-30563598	test	120	19650	TRUE	0.748	-0.0436046424259464	0.993210610989954	1	12	19758	0.693427236013763	TRUE	1	0.4219836	0.910195982040436	-0.531824466366459	19	0	NA
HLA-F	ENSG00000204642	chr6:30570784-30571978	test	92	19678	TRUE	0.336	-0.152851235478079	0.952902260232132	1	11	19759	0.473714258618106	TRUE	1	0.9754202	1	-0.201631392476955	14	0	NA
HLA-F	ENSG00000204642	chr6:30590211-30591236	test	133	19637	TRUE	0.556	-0.0792512007235828	0.983994949013628	1	8	19762	0.966546533729775	TRUE	1	0.6824364	0.99381502342711	-0.385133404182649	19	0	NA
HLA-F	ENSG00000204642	chr6:30597208-30598002	test	146	19624	TRUE	0.824	0.0104215738454863	0.995552186854475	1	10	19760	0.903937721443609	TRUE	1	0.8275243	1	-0.258311537696266	20	0	NA
HLA-F	ENSG00000204642	chr6:30598724-30599913	test	131	19639	TRUE	0.888	-0.0268270955396033	0.996532391879965	1	7	19763	0.675194868515252	TRUE	1	0.7970263	1	-0.256992846199499	17	0	NA
HLA-F	ENSG00000204642	chr6:30614391-30614769	test	119	19651	TRUE	0.904	0.0106652887646859	0.996532391879965	1	11	19759	0.551529195260788	TRUE	1	0.911747	1	0.220172057950556	17	0	NA
HLA-F	ENSG00000204642	chr6:30614891-30615577	test	94	19676	TRUE	0.424	0.113233928392457	0.967711669636822	1	6	19764	0.964384493266832	TRUE	1	0.6085259	0.974645553633468	0.415964643717276	13	0	NA
HLA-F	ENSG00000204642	chr6:30615799-30616364	test	124	19646	TRUE	0.948	-0.00385018876936494	0.999480349159038	0.448	19	19751	0.670794286900027	TRUE	1	0.7079894	0.999062508230372	0.239777278742651	14	0	NA
HLA-F	ENSG00000204642	chr6:30616759-30618138	test	54	19716	TRUE	0.156	-0.286522001225354	0.91336296996926	1	3	19767	0.886517986759599	TRUE	1	0.9746575	1	-0.236967904816894	11	0	NA
HLA-F	ENSG00000204642	chr6:30625977-30627634	test	111	19659	TRUE	0.436	-0.11393509714679	0.970789724528641	0.225069027408893	21	19749	0.751774822735798	TRUE	0.940384545902645	0.5162447	0.947103827996993	-0.481604337256739	16	0	NA
HLA-F	ENSG00000204642	chr6:30631690-30632204	test	116	19654	TRUE	0.328	-0.146430832864814	0.952022819631135	1	3	19767	-1.25512571412296	TRUE	1	0.3520473	0.881290692741629	-0.432447477470372	19	0	NA
HLA-F	ENSG00000204642	chr6:30633657-30637057	test	117	19653	TRUE	0.324	-0.14352275786172	0.952022819631135	1	4	19766	-1.13585321276556	TRUE	1	0.3125129	0.860666427583567	-0.502759345177852	18	0	NA
HLA-F	ENSG00000204642	chr6:30646087-30646314	test	123	19647	TRUE	0.784	0.0332642995546366	0.994728823539308	0.648	11	19759	1.00019214661988	TRUE	1	0.5239202	0.947103827996993	-0.387080578551207	18	0	NA
HLA-F	ENSG00000204642	chr6:30646459-30646765	test	142	19628	TRUE	0.236	0.147216800914606	0.937650620453573	0.456	10	19760	1.1326382217474	TRUE	1	0.7554265	1	0.22438949816739	19	0	NA
HLA-F	ENSG00000204642	chr6:30646848-30648070	test	130	19640	TRUE	0.58	0.0564444835468501	0.985542262381334	0.544	8	19762	1.31190324716061	TRUE	1	0.7412612	1	0.350886868064071	17	0	NA
HLA-F	ENSG00000204642	chr6:30652776-30653012	test	120	19650	TRUE	0.948	-0.00950035421503514	0.999480349159038	0.208593174954018	8	19762	1.34968023642917	TRUE	0.91947973750407	0.4026295	0.907023175673956	-0.516736910272966	18	0	NA
HLA-F	ENSG00000204642	chr6:30666373-30666625	test	165	19605	TRUE	0.9	-0.0185284898487543	0.996532391879965	1	3	19767	-1.19582228591018	TRUE	1	0.936289	1	-0.284986553641227	20	0	NA
HLA-F	ENSG00000204642	chr6:30670839-30671068	test	134	19636	TRUE	0.82	0.0277313027118442	0.995552186854475	1	13	19757	0.703103924811182	TRUE	1	0.809062	1	0.290723860121457	18	0	NA
HLA-F	ENSG00000204642	chr6:30672186-30673296	test	28	19742	TRUE	0.584	0.17635243042566	0.985956270739579	1	3	19767	0.621113520389859	TRUE	1	0.667161	0.989940230284981	0.495581886365759	3	0	NA
HLA-F	ENSG00000204642	chr6:30678987-30679540	test	104	19666	TRUE	0.192	-0.200965805355398	0.927485985562854	1	10	19760	0.713854250058007	TRUE	1	0.8758168	1	-0.379850371226643	19	0	NA
HLA-F	ENSG00000204642	chr6:30682129-30682401	test	146	19624	TRUE	0.256	0.132111188070457	0.943484792855371	0.28714702227844	13	19757	0.962298716094723	TRUE	1	0.1342965	0.70090044705029	0.382197194688653	19	0	NA
HLA-F	ENSG00000204642	chr6:30682482-30683008	test	115	19655	TRUE	0.656	-0.0736575578144709	0.990528511067178	1	13	19757	0.733763239256136	TRUE	1	0.8267718	1	0.211566556919267	16	0	NA
HLA-F	ENSG00000204642	chr6:30684704-30684912	test	146	19624	TRUE	0.412	0.0998215272944218	0.96673001231955	0.72	7	19763	1.38638728737985	TRUE	1	0.6900598	0.99381502342711	0.332507657923731	20	0	NA
HLA-F	ENSG00000204642	chr6:30685474-30685641	test	126	19644	TRUE	0.66	-0.0634865572116468	0.990528511067178	1	15	19755	0.58009116860653	TRUE	1	0.8802015	1	-0.310222718462977	18	0	NA
HLA-F	ENSG00000204642	chr6:30686482-30687998	test	149	19621	TRUE	0.784	0.0197925874523079	0.994728823539308	1	12	19758	0.820351132397238	TRUE	1	0.7989077	1	0.259274638422094	20	0	NA
HLA-F	ENSG00000204642	chr6:30690559-30691273	test	118	19652	TRUE	0.98	-0.00086773260071249	1	1	12	19758	0.739972381824465	TRUE	1	0.828541	1	-0.264496254286551	18	0	NA
HLA-F	ENSG00000204642	chr6:30700400-30700858	test	162	19608	TRUE	0.124	0.201328334360853	0.896170850359992	0.143506551645821	18	19752	0.971065575247547	TRUE	0.8330796706527	0.3117396	0.859756191372048	0.309243913980697	20	0	NA
HLA-F	ENSG00000204642	chr6:30707151-30707854	test	155	19615	TRUE	0.124	0.20234759764275	0.896170850359992	0.792	16	19754	0.70513252885984	TRUE	1	0.1485362	0.719192836068249	0.425677419166107	18	0	NA
HLA-F	ENSG00000204642	chr6:30708107-30708404	test	130	19640	TRUE	0.484	-0.0979935036394712	0.975366359196961	1	3	19767	-1.25178102993387	TRUE	1	0.8883075	1	-0.3787461726337	17	0	NA
HLA-F	ENSG00000204642	chr6:30711844-30712032	test	140	19630	TRUE	0.512	-0.0811467241742623	0.979269047557741	1	4	19766	-1.19290711004095	TRUE	1	0.7146563	1	-0.438451141255511	20	0	NA
HLA-F	ENSG00000204642	chr6:30716974-30717822	test	102	19668	TRUE	0.924	-0.000360281332463686	0.997466124109868	1	4	19766	-0.848923016808854	TRUE	1	0.9818214	1	-0.20625024928234	19	0	NA
HLA-F	ENSG00000204642	chr6:30719778-30720487	test	121	19649	TRUE	0.76	0.0380462970241542	0.994208152013731	0.648	13	19757	0.85396481505406	TRUE	1	0.3637675	0.889396975563356	-0.366466781951526	18	0	NA
HLA-F	ENSG00000204642	chr6:30720841-30721102	test	105	19665	TRUE	0.005931899402475	-0.373640071281708	0.464307080627234	0.576	8	19762	-0.966069888407027	TRUE	1	0.306562	0.854121326679	-0.561423688778895	18	0	NA
HLA-F	ENSG00000204642	chr6:30721303-30721829	test	104	19666	TRUE	0.144	-0.24490260859171	0.912667576791809	0.768	3	19767	-1.40228778736011	TRUE	1	0.8664525	1	-0.379159045685609	16	0	NA
HLA-F	ENSG00000204642	chr6:30724917-30725281	test	137	19633	TRUE	0.792	-0.0400759256727676	0.994728823539308	1	4	19766	-1.245839610577	TRUE	1	0.5522334	0.958977216687383	-0.445376360917409	19	0	NA
HLA-F	ENSG00000204642	chr6:30725419-30726603	test	131	19639	TRUE	0.916	-0.00657424657985972	0.996768275175061	1	4	19766	-1.19019458023262	TRUE	1	0.8365705	1	-0.394106146094249	18	0	NA
HLA-F	ENSG00000204642	chr6:30728282-30728481	test	172	19598	TRUE	0.232	0.138972939397921	0.936230347150541	0.136511383323809	20	19750	0.923190572494228	TRUE	0.827449792475358	0.338954	0.874433965986774	0.285055481524178	19	0	NA
HLA-F	ENSG00000204642	chr6:30730066-30731526	test	172	19598	TRUE	0.06	0.214984602927869	0.825803224013341	0.12080935176261	14	19756	1.03500956842864	TRUE	0.802068074783996	0.3750316	0.891792867570233	0.301695713068239	20	0	NA
HLA-F	ENSG00000204642	chr6:30742057-30744943	test	142	19628	TRUE	0.724	0.0359396517991568	0.991399255244626	1	6	19764	1.11147307978184	TRUE	1	0.3921146	0.902333153292349	0.3911936007614	18	0	NA
HLA-F	ENSG00000204642	chr6:30752235-30753014	test	146	19624	TRUE	0.164	0.158294314705028	0.915808449857164	0.576	23	19747	0.654485739697477	TRUE	1	0.4741883	0.927500181483376	0.32371606103052	16	0	NA
HLA-F	ENSG00000204642	chr6:30757410-30757958	test	132	19638	TRUE	0.6	-0.0713750568543223	0.98672954303932	0.612	15	19755	0.748603345137531	TRUE	1	0.7970263	1	-0.328442886257717	17	0	NA
HLA-F	ENSG00000204642	chr6:30758826-30759331	test	157	19613	TRUE	0.556	0.0699563798249443	0.983994949013628	0.64	3	19767	-1.61946713026415	TRUE	1	0.2268269	0.802450499328052	-0.478936141785472	20	0	NA
HLA-F	ENSG00000204642	chr6:30763624-30764557	test	139	19631	TRUE	0.496	0.059949971958126	0.976992813767866	1	4	19766	-1.07820639494036	TRUE	1	0.5522334	0.958977216687383	0.280151518636771	19	0	NA
HLA-F	ENSG00000204642	chr6:30765581-30765804	test	128	19642	TRUE	0.656	0.0474044963427604	0.990528511067178	0.608	12	19758	0.948981651087169	TRUE	1	0.7967447	1	-0.291538097715637	19	0	NA
HLA-F	ENSG00000204642	chr6:30766589-30766750	test	152	19618	TRUE	0.444	-0.0749661631137477	0.972138301008076	1	4	19766	-1.10695126776649	TRUE	1	0.9806722	1	-0.295213931853014	20	0	NA
HLA-F	ENSG00000204642	chr6:30767368-30767935	test	143	19627	TRUE	0.424	0.110428413537463	0.967711669636822	0.608	13	19757	0.805961085974536	TRUE	1	0.7665164	1	0.271458296335109	19	0	NA
HLA-F	ENSG00000204642	chr6:30768976-30769922	test	129	19641	TRUE	0.836	-0.0209420753032754	0.995635306822513	1	4	19766	-1.1298886287335	TRUE	1	0.6386498	0.98053255830494	-0.348276187131381	19	0	NA
HLA-F	ENSG00000204642	chr6:30779094-30779523	test	86	19684	TRUE	0.752	-0.057651002842273	0.993513659647126	1	10	19760	0.685181854170639	TRUE	1	0.6044611	0.974645553633468	-0.342594798151748	14	0	NA
HLA-F	ENSG00000204642	chr6:30781581-30782706	test	163	19607	TRUE	0.104	0.191060507321194	0.877866363636364	0.131077345454444	9	19761	1.27319841270096	TRUE	0.820036070606293	0.397524	0.907023175673956	0.328765872083363	19	0	NA
HLA-F	ENSG00000204642	chr6:30785901-30786213	test	15	19755	TRUE	0.24	0.425228404387453	0.938730977831604	0.2	8	19762	0.894093461058093	TRUE	0.908133431261321	0.3026955	0.850945770059673	0.60357319175645	2	0	NA
HLA-F	ENSG00000204642	chr6:30790763-30791280	test	101	19669	TRUE	0.132	-0.215978788136887	0.906871254162042	1	3	19767	-1.35055152093305	TRUE	1	0.8915554	1	-0.286495320111093	16	0	NA
HLA-F	ENSG00000204642	chr6:30793355-30794059	test	149	19621	TRUE	0.168	0.152395858472365	0.917723782909251	0.220593791051932	16	19754	0.97803785173326	TRUE	0.93839822274928	0.5225329	0.947103827996993	-0.353865600718815	20	0	NA
HLA-F	ENSG00000204642	chr6:30795771-30796496	test	125	19645	TRUE	0.636	0.0506052937931494	0.989293378565146	0.576	13	19757	0.862966713413587	TRUE	1	0.6180989	0.974645553633468	0.234834866200976	16	0	NA
HLA-F	ENSG00000204642	chr6:30799159-30799421	test	113	19657	TRUE	0.352	-0.118625162997835	0.954894164049375	0.476	13	19757	0.943034208467334	TRUE	1	0.3123097	0.860338814393875	-0.510463511439296	17	0	NA
HLA-F	ENSG00000204642	chr6:30802576-30803273	test	171	19599	TRUE	0.104	0.163641068695791	0.877866363636364	0.836	28	19742	0.589331936054887	TRUE	1	0.1370455	0.70282849647373	0.354046976856668	19	0	NA
HLA-F	ENSG00000204642	chr6:30810746-30811218	test	149	19621	TRUE	0.184	0.154891259895651	0.924492965367965	1	13	19757	0.720041285771122	TRUE	1	0.5944373	0.969060128415452	0.329920243536186	19	0	NA
HLA-F	ENSG00000204642	chr6:30812806-30815582	test	120	19650	TRUE	0.124	-0.19661464706232	0.896170850359992	0.532	4	19766	-1.40661375113938	TRUE	1	0.3872799	0.899034691862633	-0.522037645381447	19	0	NA
HLA-F	ENSG00000204642	chr6:30818556-30818778	test	118	19652	TRUE	0.56	-0.092888290813236	0.984296632829323	1	10	19760	0.698828543058691	TRUE	1	0.9673548	1	-0.276319129706399	17	0	NA
HLA-F	ENSG00000204642	chr6:30819960-30820556	test	152	19618	TRUE	0.508	-0.0811640117175059	0.978420618663624	1	9	19761	0.822032561460025	TRUE	1	0.9949057	1	-0.206579636700624	20	0	NA
HLA-F	ENSG00000204642	chr6:30821832-30824781	test	120	19650	TRUE	0.021100189456788	-0.298441538177325	0.762135580798827	0.56	4	19766	-1.44999337937654	TRUE	1	0.3380843	0.874433965986774	-0.566172853053983	20	0	NA
HLA-F	ENSG00000204642	chr6:30821835-30822246	test	158	19612	TRUE	0.356	0.09444552791786	0.955935220330405	0.684	5	19765	-1.17460898900313	TRUE	1	0.7850827	1	0.233160207068283	19	0	NA
HLA-F	ENSG00000204642	chr6:30827960-30829342	test	140	19630	TRUE	0.556	-0.0677676771881148	0.983994949013628	1	4	19766	-1.08555263267019	TRUE	1	0.8838537	1	-0.304078561259014	20	0	NA
HLA-F	ENSG00000204642	chr6:30829685-30830050	test	140	19630	TRUE	0.816	0.01051728129152	0.995552186854475	1	7	19763	0.949537056479036	TRUE	1	0.4528041	0.921249853749058	-0.404345472165467	20	0	NA
HLA-F	ENSG00000204642	chr6:30834361-30835150	test	144	19626	TRUE	0.544	0.0824057072249862	0.982968790289231	0.684	15	19755	0.963696883451326	TRUE	1	0.6481925	0.984115099552733	-0.267530449301	19	0	NA
HLA-F	ENSG00000204642	chr6:30837850-30838025	test	86	19684	TRUE	0.924	-0.0221582670286962	0.997466124109868	0.988	13	19757	0.854303775328782	TRUE	1	0.5972685	0.970052004489366	-0.401418117537651	13	0	NA
HLA-F	ENSG00000204642	chr6:30838353-30838890	test	115	19655	TRUE	0.98	-0.0059752105237596	1	1	4	19766	1.52720570516319	TRUE	1	0.7879844	1	0.339589185991786	18	0	NA
HLA-F	ENSG00000204642	chr6:30839707-30840061	test	141	19629	TRUE	0.448	0.0833355036635739	0.973123022487353	0.72	15	19755	0.746888866979708	TRUE	1	0.8292432	1	-0.235048353952334	18	0	NA
HLA-F	ENSG00000204642	chr6:30840712-30841135	test	127	19643	TRUE	0.72	-0.0342187577006934	0.991312857963708	1	3	19767	-1.40231603527956	TRUE	1	0.8830836	1	-0.380833274632069	19	0	NA
HLA-F	ENSG00000204642	chr6:30842041-30842500	test	114	19656	TRUE	0.208	-0.177852294466331	0.931760221927391	1	12	19758	0.768889567004601	TRUE	1	0.7499369	1	-0.313625827206324	16	0	NA
HLA-F	ENSG00000204642	chr6:30843326-30843522	test	170	19600	TRUE	0.032	0.234576149140096	0.766277240490006	0.00556348806010684	30	19740	1.01274407731038	TRUE	0.356542946499352	0.0323887	0.469188086246673	0.433234607831871	19	0	NA
HLA-F	ENSG00000204642	chr6:30844084-30844576	test	152	19618	TRUE	0.024	0.287262679859298	0.762135580798827	0.0981386184085141	20	19750	0.974866237494514	TRUE	0.765353689013991	0.0110539	0.334031010825945	0.453650763089059	19	0	NA
HLA-F	ENSG00000204642	chr6:30844980-30845510	test	122	19648	TRUE	0.836	0.0137223395551351	0.995635306822513	1	9	19761	0.66593169707677	TRUE	1	0.9192508	1	-0.209930866156632	19	0	NA
HLA-F	ENSG00000204642	chr6:30847422-30848551	test	133	19637	TRUE	0.464	-0.0910541781771026	0.974480024880545	1	4	19766	-1.2537416559609	TRUE	1	0.9459528	1	-0.330926926064895	20	0	NA
HLA-F	ENSG00000204642	chr6:30855845-30856055	test	129	19641	TRUE	0.92	0.0156857114722739	0.99713314364923	1	3	19767	-1.23371081127009	TRUE	1	0.3188497	0.867128711263229	-0.45542190466514	20	0	NA
HLA-F	ENSG00000204642	chr6:30872366-30873391	test	142	19628	TRUE	0.264	-0.137051533087745	0.944386419455815	0.338195645086528	5	19765	-1.36845394383962	TRUE	1	0.2054381	0.788715047130662	-0.527540277528344	19	0	NA
HLA-F	ENSG00000204642	chr6:30875359-30875732	test	146	19624	TRUE	0.96	-0.00490790161683208	0.999858748621137	1	11	19759	0.882520760240462	TRUE	1	0.9495872	1	-0.211298291131393	19	0	NA
HLA-F	ENSG00000204642	chr6:30876743-30877052	test	65	19705	TRUE	0.692	0.0565907226746858	0.991085255540479	1	8	19762	0.663734508807523	TRUE	1	0.9277321	1	-0.241952167459267	10	0	NA
HLA-F	ENSG00000204642	chr6:30877493-30878082	test	128	19642	TRUE	0.18	-0.180650583961226	0.923829199198508	1	7	19763	-0.754778549900905	TRUE	1	0.961102	1	-0.33226444759142	19	0	NA
HLA-F	ENSG00000204642	chr6:30880617-30881325	test	132	19638	TRUE	0.096	0.200077736139943	0.86973728503476	0.504	13	19757	0.925807691738156	TRUE	1	0.770334	1	0.325642253494309	18	0	NA
HLA-F	ENSG00000204642	chr6:30882549-30883059	test	133	19637	TRUE	0.484	0.0768940024669855	0.975366359196961	0.504	13	19757	0.933201720489327	TRUE	1	0.5968733	0.969774974569085	0.343889870873741	18	0	NA
HLA-F	ENSG00000204642	chr6:30883795-30886796	test	140	19630	TRUE	0.996	-0.0123127276562598	1	1	12	19758	0.866868120480057	TRUE	1	0.8132839	1	0.234581618121993	19	0	NA
HLA-F	ENSG00000204642	chr6:30907744-30908674	test	84	19686	TRUE	0.532	0.0877317201588834	0.981776651511764	0.988	6	19764	1.15410762329319	TRUE	1	0.8260474	1	0.27974810155165	13	0	NA
HLA-F	ENSG00000204642	chr6:30913634-30915262	test	73	19697	TRUE	0.484	-0.114609141751434	0.975366359196961	0.384	7	19763	1.19681771790502	TRUE	1	0.1858072	0.758799671024267	-0.503318942440953	12	0	NA
HLA-F	ENSG00000204642	chr6:30915349-30915863	test	117	19653	TRUE	0.744	-0.0315575704117301	0.993210610989954	0.384	12	19758	0.942596783061835	TRUE	1	0.4741883	0.927500181483376	-0.395015665299676	16	0	NA
HLA-F	ENSG00000204642	chr6:30922506-30923027	test	131	19639	TRUE	0.212	-0.1597152785476	0.932581546843539	1	6	19764	-0.770206586067009	TRUE	1	0.6713289	0.990903741998816	-0.470767956615578	20	0	NA
HLA-F	ENSG00000204642	chr6:30932797-30933004	test	119	19651	TRUE	0.728	-0.0501229465948279	0.991539257031794	0.684	6	19764	-1.13191313277348	TRUE	1	0.8595925	1	-0.265688464288836	19	0	NA
HLA-F	ENSG00000204642	chr6:30935143-30935338	test	121	19649	TRUE	0.24	-0.146852604370871	0.938730977831604	0.836	12	19758	0.899975809477091	TRUE	1	0.4227759	0.910721899148426	-0.422471220073209	19	0	NA
HLA-F	ENSG00000204642	chr6:30940241-30940981	test	132	19638	TRUE	0.204	0.158356241913128	0.931251474926254	0.912	9	19761	0.935843556547475	TRUE	1	0.4014734	0.907023175673956	0.389003282879691	19	0	NA
HLA-F	ENSG00000204642	chr6:30942337-30943208	test	125	19645	TRUE	0.576	-0.0786028742768772	0.985213594915722	0.576	9	19761	1.15493198523207	TRUE	1	0.4084255	0.907023175673956	-0.466355430542382	18	0	NA
HLA-F	ENSG00000204642	chr6:30955076-30956481	test	144	19626	TRUE	0.42	-0.101275574950619	0.967050618393726	1	4	19766	-1.22150612222358	TRUE	1	0.9813172	1	-0.242648860337521	19	0	NA
HLA-F	ENSG00000204642	chr6:30961427-30961676	test	145	19625	TRUE	0.276	0.138810456722184	0.945905508904679	0.031192110369495	24	19746	0.945217143933102	TRUE	0.59393981083405	0.1261744	0.688473356521739	0.267637492138377	17	0	NA
HLA-F	ENSG00000204642	chr6:30964039-30964778	test	125	19645	TRUE	0.824	0.0370817126697185	0.995552186854475	0.576	10	19760	1.31505468380626	TRUE	1	0.2663646	0.834729338529852	0.407082094857663	16	0	NA
HLA-F	ENSG00000204642	chr6:30966261-30966461	test	106	19664	TRUE	0.696	0.0540363246546467	0.991085255540479	1	15	19755	0.62509338809109	TRUE	1	0.8345267	1	-0.255377950549552	14	0	NA
HLA-F	ENSG00000204642	chr6:30972056-30972234	test	144	19626	TRUE	0.944	-0.0170909846158609	0.999390912718773	0.836	30	19740	0.53945104696243	TRUE	1	0.7209176	1	-0.327021169772307	19	0	NA
HLA-F	ENSG00000204642	chr6:30974157-30976681	test	107	19663	TRUE	0.924	-0.0239208987590831	0.997466124109868	1	10	19760	0.822991850517054	TRUE	1	0.925524	1	-0.230301643581998	17	0	NA
HLA-F	ENSG00000204642	chr6:30974571-30974809	test	136	19634	TRUE	0.912	0.00798595350140419	0.996532391879965	0.684	19	19751	0.844215128999854	TRUE	1	0.6171799	0.974645553633468	-0.350625068107779	19	0	NA
HLA-F	ENSG00000204642	chr6:30981874-30982979	test	159	19611	TRUE	0.468	0.0776444902957762	0.974532069970846	0.525722368910015	3	19767	-1.64888902833431	TRUE	1	0.3584182	0.881290692741629	-0.331208114594831	20	0	NA
HLA-F	ENSG00000204642	chr6:30988472-30988856	test	168	19602	TRUE	0.06	0.218381433586422	0.825803224013341	0.112793932847394	16	19754	1.03733808811061	TRUE	0.79085204670112	0.3605453	0.884300743756391	0.357239400692539	19	0	NA
HLA-F	ENSG00000204642	chr6:31001216-31001927	test	110	19660	TRUE	0.168	-0.177111647610583	0.917723782909251	1	5	19765	-0.961767593797573	TRUE	1	0.949825	1	-0.434521407477329	18	0	NA
HLA-F	ENSG00000204642	chr6:31008274-31008455	test	133	19637	TRUE	0.22	-0.138494664902288	0.933125107063324	0.96	7	19763	-0.985371497911531	TRUE	1	0.9237853	1	-0.33312242589802	20	0	NA
HLA-F	ENSG00000204642	chr6:31009816-31010085	test	142	19628	TRUE	0.0168901592893024	0.292382099944239	0.737576673820501	0.387338201103016	17	19753	0.86662326814623	TRUE	1	0.0991212	0.643439310969286	0.50164156629965	19	0	NA
HLA-F	ENSG00000204642	chr6:31016738-31017365	test	139	19631	TRUE	0.6	-0.0741681900316324	0.98672954303932	0.504	5	19765	-1.35289693958924	TRUE	1	0.770334	1	-0.255154517418956	18	0	NA
HLA-F	ENSG00000204642	chr6:31021855-31022378	test	65	19705	TRUE	0.668	0.0904531208029047	0.990528511067178	0.608	11	19759	0.893611450657231	TRUE	1	0.4667778	0.927500181483376	-0.416221010356657	8	0	NA
HLA-F	ENSG00000204642	chr6:31025525-31025931	test	118	19652	TRUE	0.736	-0.0412519135191465	0.992535056824371	0.418717929739531	11	19759	0.906382155004588	TRUE	1	0.2122519	0.792106962599378	-0.532801362345491	17	0	NA
HLA-F	ENSG00000204642	chr6:31040333-31040522	test	51	19719	TRUE	0.636	-0.0890911690899276	0.989293378565146	1	3	19767	-0.92670891664017	TRUE	1	0.7975486	1	-0.35859074252188	6	0	NA
HLA-F	ENSG00000204642	chr6:31042790-31043131	test	135	19635	TRUE	0.784	0.0141439778315129	0.994728823539308	1	10	19760	0.78598687135485	TRUE	1	0.9192508	1	-0.216307142271576	19	0	NA
HLA-F	ENSG00000204642	chr6:31044219-31044616	test	116	19654	TRUE	1	-0.00943606206491099	1	0.884	13	19757	0.903527821696397	TRUE	1	0.8151591	1	0.274184053779855	17	0	NA
HLA-F	ENSG00000204642	chr6:31053801-31054266	test	118	19652	TRUE	0.568	0.0627278547511469	0.98493377220627	0.0129633128852815	18	19752	1.25530722981769	TRUE	0.48243709239118	0.0602229	0.567629448078287	-0.443275049555037	17	0	NA
HLA-F	ENSG00000204642	chr6:31057464-31057857	test	161	19609	TRUE	0.116	0.177601461199845	0.890052267327755	0.76	23	19747	0.666032554366498	TRUE	1	0.820811	1	0.276393832121788	19	0	NA
HLA-F	ENSG00000204642	chr6:31058176-31058760	test	138	19632	TRUE	0.316	0.110872444391383	0.950200218596932	0.040720926678012	19	19751	1.03335701644923	TRUE	0.630127927498211	0.1649016	0.742349517747654	0.382517844570381	18	0	NA
HLA-F	ENSG00000204642	chr6:31068850-31069378	test	164	19606	TRUE	0.204	0.134141943049407	0.931251474926254	0.0275117514259682	12	19758	1.27147887506833	TRUE	0.580275964931291	0.1258251	0.688462068644139	-0.34359917538812	20	0	NA
HLA-F	ENSG00000204642	chr6:31070632-31071235	test	133	19637	TRUE	0.368	-0.122293121573881	0.96062018554962	1	6	19764	-0.666582959694948	TRUE	1	0.9452038	1	-0.274415039205844	19	0	NA
HLA-F	ENSG00000204642	chr6:31072588-31072809	test	140	19630	TRUE	0.316	-0.129813754962161	0.950200218596932	1	5	19765	-1.09488412507603	TRUE	1	0.5705408	0.961291993338678	-0.472343597662291	19	0	NA
HLA-F	ENSG00000204642	chr6:31079616-31080107	test	129	19641	TRUE	0.892	-0.0182026306765537	0.996532391879965	0.936	11	19759	0.913520377982818	TRUE	1	0.7490738	1	-0.332377603747308	18	0	NA
HLA-F	ENSG00000204642	chr6:31083575-31084324	test	137	19633	TRUE	0.58	-0.0727460407263196	0.985542262381334	0.884	4	19766	-1.29112571353936	TRUE	1	0.5790646	0.966396035533335	-0.423643941274112	17	0	NA
HLA-F	ENSG00000204642	chr6:31086852-31087115	test	151	19619	TRUE	0.788	0.0237855803925511	0.994728823539308	1	8	19762	0.769330259888926	TRUE	1	0.8484036	1	-0.270961959924092	20	0	NA
HLA-F	ENSG00000204642	chr6:31087560-31087877	test	128	19642	TRUE	0.536	0.0691514681372407	0.9823007993684	0.748	10	19760	1.05372247296521	TRUE	1	0.858353	1	0.230611552148488	17	0	NA
HLA-F	ENSG00000204642	chr6:31092821-31093433	test	124	19646	TRUE	0.468	0.0868237726516754	0.974532069970846	1	5	19765	0.887505651166969	TRUE	1	0.866204	1	0.259083229220555	19	0	NA
HLA-F	ENSG00000204642	chr6:31102152-31102888	test	133	19637	TRUE	0.296	0.111696318160199	0.949116231526044	1	10	19760	0.669815369409789	TRUE	1	0.7872043	1	0.23251522700934	20	0	NA
HLA-F	ENSG00000204642	chr6:31111005-31111190	test	131	19639	TRUE	0.36	-0.112196846105118	0.957126597229679	1	5	19765	-1.03282609406285	TRUE	1	0.5729085	0.961291993338678	-0.367603818550647	18	0	NA
HLA-F	ENSG00000204642	chr6:31114273-31115546	test	189	19581	TRUE	0.000241899078974512	0.416818479861663	0.0623906440462004	0.00310611432401105	12	19758	1.63937712612773	TRUE	0.296010334915946	0.0016632	0.150848047058824	0.475501330379034	20	0	NA
HLA-F	ENSG00000204642	chr6:31115782-31118256	test	124	19646	TRUE	0.264	-0.150501723195859	0.944386419455815	1	8	19762	-0.770386932699759	TRUE	1	0.9924086	1	-0.2738606167463	19	0	NA
HLA-F	ENSG00000204642	chr6:31121455-31121665	test	116	19654	TRUE	0.852	-0.0183530509961898	0.996310498276402	0.864	3	19767	-1.54936170206764	TRUE	1	0.5386787	0.954317749422652	-0.444968597694576	18	0	NA
HLA-F	ENSG00000204642	chr6:31122864-31123588	test	133	19637	TRUE	0.508	-0.0708482618221695	0.978420618663624	0.648	15	19755	0.715592818081382	TRUE	1	0.1994986	0.780470630024769	-0.521259670108042	18	0	NA
HLA-F	ENSG00000204642	chr6:31125080-31125417	test	140	19630	TRUE	0.656	0.0595818531894441	0.990528511067178	1	4	19766	-0.964563725164648	TRUE	1	0.9575139	1	-0.236552330504818	19	0	NA
HLA-F	ENSG00000204642	chr6:31126809-31127048	test	138	19632	TRUE	0.968	-0.0193763010421906	0.999920776784729	1	5	19765	-0.974181913355735	TRUE	1	0.3119655	0.859756191372048	-0.333592740603265	19	0	NA
HLA-F	ENSG00000204642	chr6:31127937-31128440	test	164	19606	TRUE	0.088	0.209092319005343	0.864417878868024	0.0652904175626414	14	19756	1.20449597802075	TRUE	0.705152280296057	0.2363323	0.813821272434755	0.402566392678883	18	0	NA
HLA-F	ENSG00000204642	chr6:31131382-31133381	test	108	19662	TRUE	0.192	-0.182309949979101	0.927485985562854	1	10	19760	0.623755950396319	TRUE	1	0.8638725	1	-0.318217529877166	18	0	NA
HLA-F	ENSG00000204642	chr6:31133357-31133579	test	148	19622	TRUE	0.888	-0.0168622058748893	0.996532391879965	1	8	19762	-0.787477193820535	TRUE	1	0.9228243	1	0.228627894088858	18	0	NA
HLA-F	ENSG00000204642	chr6:31137292-31138485	test	181	19589	TRUE	0.112	0.155514174399575	0.882889950122042	0.0784681198138787	16	19754	1.16072944769581	TRUE	0.732069465189006	0.2797118	0.846560650606683	0.371452732362843	20	0	NA
HLA-F	ENSG00000204642	chr6:31139684-31140160	test	133	19637	TRUE	0.504	0.0711535368687057	0.977713405238829	1	13	19757	0.673961831797198	TRUE	1	0.9473168	1	0.305453974484581	19	0	NA
HLA-F	ENSG00000204642	chr6:31142479-31142749	test	128	19642	TRUE	0.852	-0.0232704254755678	0.996310498276402	1	15	19755	0.744005188547852	TRUE	1	0.7654434	1	0.237741366025947	17	0	NA
HLA-F	ENSG00000204642	chr6:31144857-31146857	test	124	19646	TRUE	0.696	0.0417508299517606	0.991085255540479	0.528781875338139	7	19763	1.23388617585514	TRUE	1	0.7959849	1	0.258058935436864	19	0	NA
HLA-F	ENSG00000204642	chr6:31152858-31153057	test	122	19648	TRUE	0.736	-0.0532900267945124	0.992535056824371	1	13	19757	0.828171254508863	TRUE	1	0.9566231	1	-0.349272978004944	20	0	NA
HLA-F	ENSG00000204642	chr6:31157682-31159681	test	151	19619	TRUE	0.564	0.0541872394454193	0.984316620459565	0.912	10	19760	1.08066035766961	TRUE	1	0.7594431	1	0.189813293349349	19	0	NA
HLA-F	ENSG00000204642	chr6:31157866-31159144	test	99	19671	TRUE	0.052	-0.261987570085307	0.81352401010952	1	8	19762	-0.816785221427734	TRUE	1	0.8257253	1	-0.382454370802701	16	0	NA
HLA-F	ENSG00000204642	chr6:31159254-31159656	test	112	19658	TRUE	0.076	-0.215948917976064	0.85341738473167	0.56	3	19767	-1.46020538078354	TRUE	1	0.6553312	0.984115099552733	-0.475176088994009	20	0	NA
HLA-F	ENSG00000204642	chr6:31164051-31164328	test	147	19623	TRUE	0.116	0.18667838809088	0.890052267327755	1	5	19765	-1.03946164364585	TRUE	1	0.4016303	0.907023175673956	0.305050854927169	19	0	NA
HLA-F	ENSG00000204642	chr6:31169199-31170261	test	46	19724	TRUE	0.376	-0.199038405123153	0.960871641380259	1	4	19766	1.26039221804347	TRUE	1	0.4502461	0.921249853749058	0.407338492693656	8	0	NA
HLA-F	ENSG00000204642	chr6:31170419-31170828	test	49	19721	TRUE	0.812	-0.0553054771744903	0.995414925570189	0.02	4	19766	2.28704794187435	TRUE	0.554434931506849	0.0497765	0.53993183821911	0.845346622815144	5	0	NA
HLA-F	ENSG00000204642	chr6:31170587-31170657	test	16	19754	TRUE	0.18	0.49568834496941	0.923829199198508	0.00880869486262391	9	19761	1.29671359175255	TRUE	0.422543305121333	0.0088159	0.309334966134185	1.29671359175255	1	0	NA
HLA-F	ENSG00000204642	chr6:31171729-31173747	test	56	19714	TRUE	0.228	-0.236105588585827	0.93491956941761	1	3	19767	1.40294806100828	TRUE	1	0.8106891	1	0.325446643121121	9	0	NA
HLA-F	ENSG00000204642	chr6:31176046-31176308	test	144	19626	TRUE	0.52	0.072678863613437	0.98100269677647	0.608	7	19763	1.27550084557566	TRUE	1	0.3362796	0.874433965986774	-0.435113036970912	19	0	NA
HLA-F	ENSG00000204642	chr6:31178771-31179009	test	151	19619	TRUE	0.636	0.0445011349798019	0.989293378565146	0.223512888500507	15	19755	0.961527127230305	TRUE	0.93839822274928	0.5444269	0.958393858502517	0.187419942223676	19	0	NA
HLA-F	ENSG00000204642	chr6:31180225-31181002	test	158	19612	TRUE	0.352	0.0950536777015474	0.954894164049375	1	8	19762	0.797283592066849	TRUE	1	0.99484	1	0.185928472007332	20	0	NA
HLA-F	ENSG00000204642	chr6:31180432-31187807	test	144	19626	TRUE	0.74	0.0427284404925352	0.993151209640992	0.862229425216984	13	19757	0.850108203956533	TRUE	1	0.8783325	1	0.25966542334995	19	0	NA
HLA-F	ENSG00000204642	chr6:31192567-31192812	test	138	19632	TRUE	0.68	0.0588187333873278	0.990528511067178	1	11	19759	0.792830887329352	TRUE	1	0.9725908	1	-0.220975479716376	20	0	NA
HLA-F	ENSG00000204642	chr6:31196931-31198563	test	132	19638	TRUE	0.792	0.0311377664308643	0.994728823539308	0.0357583996174356	21	19749	1.12497168012532	TRUE	0.612747313054182	0.1409811	0.710257824319278	-0.429940646443725	17	0	NA
HLA-F	ENSG00000204642	chr6:31200382-31203181	test	123	19647	TRUE	0.34	-0.111825855290526	0.953687032701458	1	5	19765	-0.852786202197614	TRUE	1	0.9581627	1	-0.3426829594074	19	0	NA
HLA-F	ENSG00000204642	chr6:31202775-31203156	test	113	19657	TRUE	0.08	-0.212103227045249	0.857624476836484	1	4	19766	-1.21966880210481	TRUE	1	0.8947956	1	-0.382690916527555	17	0	NA
HLA-F	ENSG00000204642	chr6:31203315-31204537	test	113	19657	TRUE	0.348	-0.124690407897067	0.954853280141844	1	12	19758	0.601349406788545	TRUE	1	0.9193196	1	-0.318831723614148	18	0	NA
HLA-F	ENSG00000204642	chr6:31204790-31205139	test	134	19636	TRUE	0.84	-0.0326077233566315	0.995635306822513	1	13	19757	0.675823577049901	TRUE	1	0.8491678	1	-0.268961447944743	19	0	NA
HLA-F	ENSG00000204642	chr6:31210029-31210432	test	120	19650	TRUE	0.204	-0.15975157317215	0.931251474926254	1	3	19767	-1.07726941685975	TRUE	1	0.8365705	1	-0.354591353702601	18	0	NA
HLA-F	ENSG00000204642	chr6:31214378-31214740	test	131	19639	TRUE	0.9	0.0243302112280301	0.996532391879965	0.48	18	19752	0.803971178449241	TRUE	1	0.5714036	0.961291993338678	-0.37505479430559	20	0	NA
HLA-F	ENSG00000204642	chr6:31216413-31216739	test	142	19628	TRUE	0.852	0.0211649937665954	0.996310498276402	1	6	19764	0.683091982180236	TRUE	1	0.8058629	1	-0.188898013883534	18	0	NA
HLA-F	ENSG00000204642	chr6:31225249-31225486	test	144	19626	TRUE	0.788	0.0294642020479121	0.994728823539308	0.268513763068042	13	19757	1.0088164345609	TRUE	0.995755239465969	0.4996622	0.941149286741743	0.251978467286696	19	0	NA
HLA-F	ENSG00000204642	chr6:31227161-31227587	test	117	19653	TRUE	0.96	-0.0056707336672277	0.999858748621137	1	10	19760	0.641071015552548	TRUE	1	0.9698273	1	0.249492836853123	18	0	NA
HLA-F	ENSG00000204642	chr6:31246063-31246842	test	131	19639	TRUE	0.428	-0.107954007468376	0.968862924361553	1	5	19765	-0.842651021056149	TRUE	1	0.6831905	0.99381502342711	-0.399402558051946	18	0	NA
HLA-F	ENSG00000204642	chr6:31268128-31268420	test	124	19646	TRUE	0.876	-0.0320845437127431	0.996467629079712	1	10	19760	-0.590748132944769	TRUE	1	0.9704128	1	-0.187388713525871	16	0	NA
HLA-F	ENSG00000204642	chr6:31270985-31272710	test	142	19628	TRUE	0.812	-0.0261182310931827	0.995414925570189	1	13	19757	0.468490144882771	TRUE	1	0.9114867	1	-0.174046531218914	18	0	NA
HLA-F	ENSG00000204642	chr6:31283611-31283788	test	110	19660	TRUE	0.272	0.14349780360484	0.945634746793972	0.728	9	19761	0.841024984429803	TRUE	1	0.6666157	0.989940230284981	0.347991857136713	14	0	NA
HLA-F	ENSG00000204642	chr6:31307531-31309242	test	160	19610	TRUE	0.4	0.0872227234005321	0.964343903151472	0.427182272112391	22	19748	0.724079906378883	TRUE	1	0.5699964	0.961291993338678	-0.321078905376364	20	0	NA
HLA-F	ENSG00000204642	chr6:31321905-31322115	test	109	19661	TRUE	0.316	-0.134972536640383	0.950200218596932	1	15	19755	0.718729566952916	TRUE	1	0.9313114	1	-0.348492183993835	17	0	NA
HLA-F	ENSG00000204642	chr6:31355791-31357656	test	143	19627	TRUE	0.756	0.0342288045623609	0.994165563148391	1	4	19766	-0.745396190364231	TRUE	1	0.9953594	1	-0.185527943371382	20	0	NA
HLA-F	ENSG00000204642	chr6:31366709-31367557	test	141	19629	TRUE	0.184	0.139527730844143	0.924492965367965	1	13	19757	0.719499452343743	TRUE	1	0.4935584	0.936737508141375	0.343624064463073	19	0	NA
HLA-F	ENSG00000204642	chr6:31374058-31374433	test	37	19733	TRUE	0.248	0.239738293541858	0.939594409874528	0.56	11	19759	0.674511898135215	TRUE	1	0.6699401	0.990903741998816	0.308074216685236	4	0	NA
HLA-F	ENSG00000204642	chr6:31386778-31387564	test	142	19628	TRUE	0.804	0.022479356868252	0.994983989470703	1	15	19755	0.579512452551348	TRUE	1	0.8199428	1	0.235587499880624	17	0	NA
HLA-F	ENSG00000204642	chr6:31389100-31389716	test	128	19642	TRUE	0.408	-0.115041251713467	0.96597972843756	1	4	19766	-1.31933401592223	TRUE	1	0.7919245	1	-0.363621059328197	18	0	NA
HLA-F	ENSG00000204642	chr6:31395558-31396207	test	140	19630	TRUE	0.224	0.136971770831128	0.934142375926342	1	12	19758	0.758831377446092	TRUE	1	0.4813941	0.933481696825349	0.300444213857437	18	0	NA
HLA-F	ENSG00000204642	chr6:31396975-31397224	test	129	19641	TRUE	0.836	-0.038687673183154	0.995635306822513	1	11	19759	0.820592086727673	TRUE	1	0.977179	1	-0.273228511992379	19	0	NA
HLA-F	ENSG00000204642	chr6:31399621-31400348	test	124	19646	TRUE	0.504	-0.0942598866045286	0.977713405238829	1	6	19764	-0.965978273741418	TRUE	1	0.98278	1	-0.202638710581727	16	0	NA
HLA-F	ENSG00000204642	chr6:31400530-31400962	test	124	19646	TRUE	0.916	0.00651759074305769	0.996768275175061	0.864	7	19763	1.07691054840538	TRUE	1	0.6916162	0.995331148975973	-0.283979221613154	18	0	NA
HLA-F	ENSG00000204642	chr6:31402804-31402980	test	145	19625	TRUE	0.612	-0.0509393075513902	0.987251547332074	0.441741260560266	5	19765	-1.32108633036402	TRUE	1	0.2559266	0.830489236986576	-0.415285119556156	18	0	NA
HLA-F	ENSG00000204642	chr6:31403053-31404177	test	134	19636	TRUE	0.668	0.0547774797414209	0.990528511067178	0.0615712099872084	19	19751	1.11014818788322	TRUE	0.69784677555144	0.236075	0.813821272434755	0.312346377310819	19	0	NA
HLA-F	ENSG00000204642	chr6:31414179-31414776	test	161	19609	TRUE	0.14	0.185902900263184	0.909430695233931	0.519491192059987	12	19758	0.88203571883625	TRUE	1	0.0265674	0.450818831333508	-0.476711516035875	19	0	NA
HLA-F	ENSG00000204642	chr6:31416045-31417027	test	102	19668	TRUE	0.304	-0.124676266946479	0.949158253120928	0.748	3	19767	-1.38926902185018	TRUE	1	0.8520203	1	-0.395529890441949	17	0	NA
HLA-F	ENSG00000204642	chr6:31441114-31441278	test	173	19597	TRUE	0.204	0.139425371108861	0.931251474926254	0.48	14	19756	0.924289029057286	TRUE	1	0.4713107	0.927500181483376	0.271692101328788	20	0	NA
HLA-F	ENSG00000204642	chr6:31441481-31443034	test	140	19630	TRUE	0.576	-0.0695019027071675	0.985213594915722	0.425184803747959	3	19767	-1.65469857065266	TRUE	1	0.2371435	0.813821272434755	-0.441230500605416	20	0	NA
HLA-F	ENSG00000204642	chr6:31462653-31463642	test	146	19624	TRUE	0.98	0.00221447612007442	1	0.836	11	19759	0.762072033089697	TRUE	1	0.9012491	1	0.204219577071383	19	0	NA
HLA-F	ENSG00000204642	chr6:31467054-31467436	test	131	19639	TRUE	0.896	0.00491132982475984	0.996532391879965	1	3	19767	-1.33866900642399	TRUE	1	0.5668221	0.961291993338678	-0.322523210409857	18	0	NA
HLA-F	ENSG00000204642	chr6:31474771-31475258	test	155	19615	TRUE	0.644	0.0616540336964935	0.990528511067178	1	11	19759	0.764057251816642	TRUE	1	0.4084255	0.907023175673956	-0.323773763669236	18	0	NA
HLA-F	ENSG00000204642	chr6:31475434-31475678	test	148	19622	TRUE	0.696	0.0369204467925437	0.991085255540479	1	8	19762	0.913208802525466	TRUE	1	0.9192508	1	-0.20938512857548	19	0	NA
HLA-F	ENSG00000204642	chr6:31486082-31486696	test	60	19710	TRUE	0.832	-0.0523114757404959	0.995635306822513	0.179763750532916	5	19765	-1.38674594798377	TRUE	0.881261056929009	0.2173676	0.799834708835729	-0.544666844833715	10	0	NA
HLA-F	ENSG00000204642	chr6:31491962-31492232	test	88	19682	TRUE	0.464	0.133281063211658	0.974480024880545	0.728	7	19763	-0.962348216853191	TRUE	1	0.1932449	0.774518184329744	0.443313544236566	13	0	NA
HLA-F	ENSG00000204642	chr6:31493799-31494553	test	106	19664	TRUE	0.052	-0.274375777056657	0.81352401010952	1	6	19764	-0.965511863382254	TRUE	1	0.8049963	1	-0.487067373417137	16	0	NA
HLA-F	ENSG00000204642	chr6:31494826-31495422	test	157	19613	TRUE	0.0297781484647305	0.244361095289452	0.766277240490006	0.00819064209304935	15	19755	1.49157403548229	TRUE	0.40958270321366	0.0208706	0.416627100739827	0.349430429718453	19	0	NA
HLA-F	ENSG00000204642	chr6:31497604-31498618	test	138	19632	TRUE	0.472	0.086119236577376	0.975016880335938	1	15	19755	0.645173478150307	TRUE	1	0.6887699	0.99381502342711	-0.305002920169585	19	0	NA
HLA-F	ENSG00000204642	chr6:31497782-31499781	test	143	19627	TRUE	0.348	-0.112629326180933	0.954853280141844	1	4	19766	-0.99197577007921	TRUE	1	0.9964241	1	-0.321149356549731	19	0	NA
HLA-F	ENSG00000204642	chr6:31498750-31499105	test	138	19632	TRUE	0.868	-0.0228009550873987	0.996467629079712	0.432	3	19767	-1.49588406948209	TRUE	1	0.7263893	1	-0.314747568116891	18	0	NA
HLA-F	ENSG00000204642	chr6:31508898-31509553	test	146	19624	TRUE	0.476	0.0825420738059441	0.975359465945767	0.456	10	19760	1.09479572808848	TRUE	1	0.4568139	0.925389329074022	0.340180104456133	19	0	NA
HLA-F	ENSG00000204642	chr6:31510507-31513057	test	120	19650	TRUE	0.192	0.160701954428427	0.927485985562854	1	7	19763	0.760731001682882	TRUE	1	0.5313793	0.950026089869758	0.362358277794538	17	0	NA
HLA-F	ENSG00000204642	chr6:31511215-31511680	test	133	19637	TRUE	0.208	-0.153020382675404	0.931760221927391	0.648	12	19758	0.884180286204708	TRUE	1	0.5439763	0.958103310623368	-0.445072644451201	18	0	NA
HLA-F	ENSG00000204642	chr6:31515513-31516701	test	141	19629	TRUE	0.976	0.00691290011544288	0.999920776784729	0.684	15	19755	0.844088413508436	TRUE	1	0.2613631	0.832581940329319	-0.436784765182586	19	0	NA
HLA-F	ENSG00000204642	chr6:31517213-31517602	test	141	19629	TRUE	0.0164221453610238	0.295772752400723	0.7256712549448	0.20825869002562	11	19759	1.10240919023568	TRUE	0.91848692228028	0.3411985	0.877809084382822	0.381667877964505	18	0	NA
HLA-F	ENSG00000204642	chr6:31522833-31523158	test	136	19634	TRUE	0.74	0.0395469141626656	0.993151209640992	1	24	19746	0.607154780770131	TRUE	1	0.9140188	1	-0.237576748069309	19	0	NA
HLA-F	ENSG00000204642	chr6:31525859-31526473	test	143	19627	TRUE	0.264	0.127805182439618	0.944386419455815	0.8	8	19762	1.21573759677403	TRUE	1	0.1011228	0.647918302404274	0.385260240907427	20	0	NA
HLA-F	ENSG00000204642	chr6:31528277-31530194	test	128	19642	TRUE	0.788	0.0271511796406201	0.994728823539308	0.423240714054975	23	19747	0.741114685335038	TRUE	1	0.720409	1	-0.307191071671738	18	0	NA
HLA-F	ENSG00000204642	chr6:31533582-31537581	test	123	19647	TRUE	0.872	-0.0454477150042067	0.996467629079712	1	9	19761	0.888618834804788	TRUE	1	0.9811536	1	-0.218022202230848	18	0	NA
HLA-F	ENSG00000204642	chr6:31541111-31542661	test	88	19682	TRUE	0.724	-0.0413705533065345	0.991399255244626	0.2704	3	19767	2.52931397584553	TRUE	0.999014846300591	0.5295457	0.950026089869758	0.507952360894671	13	0	NA
HLA-F	ENSG00000204642	chr6:31541761-31541994	test	16	19754	TRUE	0.688	-0.186009721566993	0.990528511067178	0.804	4	19766	0.836356418338137	TRUE	1	0.2259856	0.802450499328052	0.724355406207336	3	0	NA
HLA-F	ENSG00000204642	chr6:31546358-31547231	test	136	19634	TRUE	0.94	0.00405565498510096	0.998957609053321	0.576	3	19767	-1.4880618701943	TRUE	1	0.6364876	0.98053255830494	-0.341184278315871	18	0	NA
HLA-F	ENSG00000204642	chr6:31547323-31547789	test	129	19641	TRUE	0.996	-0.0156533436978812	1	1	9	19761	0.798274815453977	TRUE	1	0.9965056	1	-0.168634854014394	19	0	NA
HLA-F	ENSG00000204642	chr6:31548048-31548524	test	151	19619	TRUE	0.048	0.216973189507214	0.804850564334086	1	24	19746	0.535794566575856	TRUE	1	0.6394756	0.98053255830494	0.323989010934887	20	0	NA
HLA-F	ENSG00000204642	chr6:31551431-31551649	test	137	19633	TRUE	0.544	-0.0694814720418844	0.982968790289231	1	8	19762	0.824343256793572	TRUE	1	0.7983495	1	-0.394679533940178	20	0	NA
HLA-F	ENSG00000204642	chr6:31558164-31558469	test	120	19650	TRUE	0.62	-0.0667967234356306	0.988118348781325	0.816	5	19765	-1.19161314495831	TRUE	1	0.877823	1	-0.285748768526659	17	0	NA
HLA-F	ENSG00000204642	chr6:31558756-31559619	test	147	19623	TRUE	0.372	0.0944704095348428	0.960871641380259	0.214792860613897	11	19759	1.12806850957468	TRUE	0.929849631057635	0.5041777	0.941296678460033	-0.360234639919435	20	0	NA
HLA-F	ENSG00000204642	chr6:31559695-31560201	test	147	19623	TRUE	0.088	0.182513468686731	0.864417878868024	1	9	19761	0.834901327385027	TRUE	1	0.71588	1	0.323903956838913	20	0	NA
HLA-F	ENSG00000204642	chr6:31560306-31560752	test	142	19628	TRUE	0.08	0.213001523154465	0.857624476836484	0.19085927943857	14	19756	1.01464552393789	TRUE	0.895373616948136	0.017187	0.390661897507898	0.417404200371669	16	0	NA
HLA-F	ENSG00000204642	chr6:31563051-31563662	test	117	19653	TRUE	0.332	-0.123158878999936	0.952173436293436	0.48	3	19767	-1.63812738431626	TRUE	1	0.7674443	1	-0.46770424057109	20	0	NA
HLA-F	ENSG00000204642	chr6:31567593-31567936	test	117	19653	TRUE	0.288	-0.143145751038179	0.948646534521751	1	4	19766	-1.00744782184805	TRUE	1	0.6557362	0.984115099552733	-0.415510723023973	19	0	NA
HLA-F	ENSG00000204642	chr6:31568100-31568377	test	113	19657	TRUE	0.912	0.0180443427259083	0.996532391879965	1	14	19756	0.485567861811234	TRUE	1	0.8340309	1	-0.205343719325911	16	0	NA
HLA-F	ENSG00000204642	chr6:31570582-31572581	test	148	19622	TRUE	0.132	0.170041803862823	0.906871254162042	1	6	19764	0.892189922122456	TRUE	1	0.1560081	0.729731465981013	-0.338672223144645	19	0	NA
HLA-F	ENSG00000204642	chr6:31571859-31572562	test	139	19631	TRUE	0.26	-0.14223929177169	0.944034607488513	0.64	5	19765	-1.2507357271048	TRUE	1	0.8419694	1	-0.334301301976747	20	0	NA
HLA-F	ENSG00000204642	chr6:31573932-31575931	test	170	19600	TRUE	0.292	0.131714386317637	0.949116231526044	1	10	19760	0.656164950731387	TRUE	1	0.9270779	1	0.227493141727526	20	0	NA
HLA-F	ENSG00000204642	chr6:31574156-31574793	test	161	19609	TRUE	0.272	0.132000454554682	0.945634746793972	0.06844558638955	16	19754	1.16081559783856	TRUE	0.709783068232891	0.2447115	0.823992684952163	0.324768453181007	18	0	NA
HLA-F	ENSG00000204642	chr6:31578384-31578819	test	144	19626	TRUE	0.976	0.00455040210610091	0.999920776784729	0.0844537566528751	14	19756	1.28949196763676	TRUE	0.740562812908177	0.2961849	0.84872880567345	-0.272282859793671	19	0	NA
HLA-F	ENSG00000204642	chr6:31580307-31582306	test	174	19596	TRUE	0.344	0.094608049980911	0.954347861811391	1	6	19764	-0.949845272880591	TRUE	1	0.8294451	1	0.217987034179169	19	0	NA
HLA-F	ENSG00000204642	chr6:31580665-31581864	test	149	19621	TRUE	0.432	-0.0973844186537307	0.969497326203208	1	3	19767	-1.1128432044206	TRUE	1	0.9979739	1	-0.279480364173451	18	0	NA
HLA-F	ENSG00000204642	chr6:31585583-31585819	test	130	19640	TRUE	0.72	-0.0487748880183738	0.991312857963708	1	7	19763	-0.649402394170155	TRUE	1	0.9684793	1	-0.227363628215208	18	0	NA
HLA-F	ENSG00000204642	chr6:31589309-31589721	test	124	19646	TRUE	0.952	-0.00373648122073966	0.999597308605677	0.532	11	19759	0.844767598184647	TRUE	1	0.5467276	0.958393858502517	0.326032157875593	19	0	NA
HLA-F	ENSG00000204642	chr6:31592513-31593395	test	113	19657	TRUE	0.656	-0.0805438692668479	0.990528511067178	0.146722212004378	15	19755	1.05570867035619	TRUE	0.839492127187059	0.4124196	0.907023175673956	-0.47212423660701	18	0	NA
HLA-F	ENSG00000204642	chr6:31596984-31597323	test	82	19688	TRUE	0.156	-0.238761149572194	0.91336296996926	1	5	19765	-0.883019176448201	TRUE	1	0.7007187	0.997356960210457	-0.387019360404127	12	0	NA
HLA-F	ENSG00000204642	chr6:31598439-31599041	test	149	19621	TRUE	0.424	0.0920434290081795	0.967711669636822	0.836	14	19756	0.823635369011148	TRUE	1	0.2459768	0.824204283706995	-0.325465004527469	19	0	NA
HLA-F	ENSG00000204642	chr6:31609362-31610490	test	132	19638	TRUE	0.608	-0.0649022766735419	0.987251547332074	0.72	17	19753	0.8293157017778	TRUE	1	0.1312637	0.696182091441076	-0.425913391928763	18	0	NA
HLA-F	ENSG00000204642	chr6:31613382-31615931	test	138	19632	TRUE	0.352	0.109986720657118	0.954894164049375	1	14	19756	0.649003284946733	TRUE	1	0.5729085	0.961291993338678	0.304439267190203	18	0	NA
HLA-F	ENSG00000204642	chr6:31618257-31620457	test	128	19642	TRUE	0.94	0.00956175109499524	0.998957609053321	0.936	9	19761	0.946256226802205	TRUE	1	0.74755	1	0.216797588200162	18	0	NA
HLA-F	ENSG00000204642	chr6:31619900-31621361	test	119	19651	TRUE	0.0088811467493025	0.343648955536936	0.550356407489428	1	7	19763	1.10337449521549	TRUE	1	0.2615706	0.832581940329319	0.536404771417731	16	0	NA
HLA-F	ENSG00000204642	chr6:31628282-31630281	test	160	19610	TRUE	0.312	0.120096425596332	0.950200218596932	0.912	10	19760	0.969379926777264	TRUE	1	0.9169409	1	0.226740969849525	19	0	NA
HLA-F	ENSG00000204642	chr6:31631181-31632983	test	117	19653	TRUE	0.764	-0.0515510193939304	0.994208152013731	1	12	19758	0.498946623286237	TRUE	1	0.7212148	1	-0.336945043898051	18	0	NA
HLA-F	ENSG00000204642	chr6:31637209-31638951	test	134	19636	TRUE	0.412	0.0976347441133778	0.96673001231955	1	14	19756	0.705235315967317	TRUE	1	0.604564	0.974645553633468	0.335389684004207	18	0	NA
HLA-F	ENSG00000204642	chr6:31638882-31641381	test	126	19644	TRUE	0.244	-0.142565129020091	0.939437308868502	1	4	19766	-1.06410148511091	TRUE	1	0.8545866	1	-0.307762514865569	18	0	NA
HLA-F	ENSG00000204642	chr6:31639340-31639728	test	165	19605	TRUE	0.276	0.117268966453702	0.945905508904679	1	11	19759	0.721910135175481	TRUE	1	0.702183	0.997356960210457	0.199139326009049	18	0	NA
HLA-F	ENSG00000204642	chr6:31643943-31644721	test	145	19625	TRUE	0.08	0.189041551901193	0.857624476836484	0.0327484533893185	14	19756	1.32431076307041	TRUE	0.59907467361172	0.1387411	0.70472948104165	0.439651120931443	18	0	NA
HLA-F	ENSG00000204642	chr6:31644432-31646581	test	137	19633	TRUE	0.588	-0.0766207192289525	0.986303734439834	1	5	19765	-0.907926109368759	TRUE	1	0.960832	1	-0.297728907112074	18	0	NA
HLA-F	ENSG00000204642	chr6:31650807-31653131	test	149	19621	TRUE	0.872	0.0286963500584503	0.996467629079712	1	11	19759	0.691084532094877	TRUE	1	0.932009	1	-0.203074924901581	18	0	NA
HLA-F	ENSG00000204642	chr6:31651695-31653469	test	169	19601	TRUE	0.672	0.0538986015407841	0.990528511067178	0.72	4	19766	-1.35773621047068	TRUE	1	0.6858966	0.99381502342711	0.293619354200987	20	0	NA
HLA-F	ENSG00000204642	chr6:31658396-31658559	test	112	19658	TRUE	0.184	-0.178455141719509	0.924492965367965	1	8	19762	0.626498277327817	TRUE	1	0.9457638	1	-0.224336155532155	16	0	NA
HLA-F	ENSG00000204642	chr6:31659112-31659495	test	170	19600	TRUE	0.22	0.133938598191417	0.933125107063324	0.212899875341311	3	19767	-1.85353373503218	TRUE	0.929041113703006	0.0605503	0.567629448078287	-0.484201878104849	20	0	NA
HLA-F	ENSG00000204642	chr6:31659583-31660191	test	148	19622	TRUE	0.632	-0.0480360083562825	0.989286298309942	0.00147943164699462	14	19756	1.55771955716719	TRUE	0.221660926539015	0.0097166	0.316831612688822	-0.436320295060262	19	1	NA
HLA-F	ENSG00000204642	chr6:31660259-31661159	test	122	19648	TRUE	0.44	0.0827269817787961	0.971195435770956	0.0834887358584363	11	19759	1.38140595586899	TRUE	0.738137251685803	0.2505079	0.827707735653148	-0.346860628902064	18	0	NA
HLA-F	ENSG00000204642	chr6:31663939-31664258	test	139	19631	TRUE	0.508	0.071567894777516	0.978420618663624	1	3	19767	-1.05624609511692	TRUE	1	0.9867069	1	0.201156505955816	19	0	NA
HLA-F	ENSG00000204642	chr6:31664701-31666410	test	109	19661	TRUE	0.188	-0.198647169315748	0.926971656156655	0.408	3	19767	-1.57085383908963	TRUE	1	0.6932855	0.995331148975973	-0.422483083716169	17	0	NA
HLA-F	ENSG00000204642	chr6:31665807-31669106	test	128	19642	TRUE	0.42	0.103520093240997	0.967050618393726	0.521494993570201	7	19763	1.25305815837856	TRUE	1	0.4713107	0.927500181483376	0.25628185935466	20	0	NA
HLA-F	ENSG00000204642	chr6:31666094-31666177	test	33	19737	TRUE	0.816	0.0687086157696362	0.995552186854475	0.264	7	19763	1.06541239116981	TRUE	0.987814872594904	0.0584861	0.567269301182654	0.599446429035307	6	0	NA
HLA-F	ENSG00000204642	chr6:31674960-31675298	test	137	19633	TRUE	0.848	0.00882356699280962	0.996082861570575	0.44494386095499	10	19760	1.01099961616018	TRUE	1	0.0527804	0.547135127773331	-0.51041417391748	19	0	NA
HLA-F	ENSG00000204642	chr6:31676763-31677222	test	130	19640	TRUE	0.924	0.00765342003429303	0.997466124109868	1	11	19759	0.792080243420725	TRUE	1	0.8145165	1	-0.247087392530513	18	0	NA
HLA-F	ENSG00000204642	chr6:31680584-31681602	test	120	19650	TRUE	0.976	0.00431850438719694	0.999920776784729	1	10	19760	0.711831958999981	TRUE	1	0.8763458	1	-0.217517763886222	19	0	NA
HLA-F	ENSG00000204642	chr6:31682877-31683871	test	114	19656	TRUE	0.952	-0.000626112497000175	0.999597308605677	1	9	19761	0.716815614608199	TRUE	1	0.7402935	1	-0.339059195649045	18	0	NA
HLA-F	ENSG00000204642	chr6:31686527-31686872	test	116	19654	TRUE	0.928	0.00394581188988141	0.997550982605424	1	8	19762	0.4659845200919	TRUE	1	0.9960922	1	0.158974942094422	17	0	NA
HLA-F	ENSG00000204642	chr6:31687457-31687620	test	145	19625	TRUE	0.888	-0.0286059879071683	0.996532391879965	0.366953829411724	14	19756	0.961832841512312	TRUE	1	0.1825402	0.758745924632376	-0.437728136982175	20	0	NA
HLA-F	ENSG00000204642	chr6:31689418-31689982	test	147	19623	TRUE	0.648	0.0549439762876331	0.990528511067178	0.0420760807498577	17	19753	1.22560008121043	TRUE	0.637360021942354	0.0469401	0.531113986172755	-0.401606343384073	19	0	NA
HLA-F	ENSG00000204642	chr6:31690204-31691207	test	129	19641	TRUE	0.944	-0.00325609959293338	0.999390912718773	1	5	19765	-1.21348225712382	TRUE	1	0.7230544	1	-0.321404351847767	20	0	NA
HLA-F	ENSG00000204642	chr6:31690757-31692756	test	129	19641	TRUE	0.6	-0.0723251412451837	0.98672954303932	1	14	19756	0.503790348081181	TRUE	1	0.9802932	1	-0.221762917563148	18	0	NA
HLA-F	ENSG00000204642	chr6:31691466-31692043	test	176	19594	TRUE	0.0122951978593421	0.266431746485257	0.634382162135493	0.96	28	19742	0.593568387731144	TRUE	1	0.3998813	0.907023175673956	0.336668971305025	20	0	NA
HLA-F	ENSG00000204642	chr6:31702534-31703582	test	137	19633	TRUE	0.744	-0.0586232682365209	0.993210610989954	0.390272866063376	17	19753	0.91305564356803	TRUE	1	0.4713107	0.927500181483376	-0.467438191219037	20	0	NA
HLA-F	ENSG00000204642	chr6:31706742-31706917	test	150	19620	TRUE	0.48	0.0715679032118928	0.975366359196961	1	11	19759	0.913089031597588	TRUE	1	0.6781868	0.993212868283102	0.264708425363156	19	0	NA
HLA-F	ENSG00000204642	chr6:31710646-31710912	test	139	19631	TRUE	0.968	-0.0102697781412799	0.999920776784729	1	17	19753	0.432541636764539	TRUE	1	0.8058629	1	-0.218533494446292	18	0	NA
HLA-F	ENSG00000204642	chr6:31711205-31712020	test	138	19632	TRUE	0.468	0.078665180397111	0.974532069970846	0.912	12	19758	0.890817407982722	TRUE	1	0.729299	1	0.318232138261128	19	0	NA
HLA-F	ENSG00000204642	chr6:31713909-31714678	test	105	19665	TRUE	0.264	-0.146440296131551	0.944386419455815	0.504	6	19764	1.20631481044929	TRUE	1	0.5880796	0.967446179783284	-0.374960178320917	18	0	NA
HLA-F	ENSG00000204642	chr6:31717532-31717882	test	154	19616	TRUE	0.104	0.1895430504013	0.877866363636364	0.396851861622185	16	19754	0.829511510198048	TRUE	1	0.5467276	0.958393858502517	0.268465977499936	19	0	NA
HLA-F	ENSG00000204642	chr6:31718391-31718642	test	130	19640	TRUE	0.324	-0.121167239647741	0.952022819631135	0.56	14	19756	1.01271657965787	TRUE	1	0.3188497	0.867128711263229	-0.411071679829319	20	0	NA
HLA-F	ENSG00000204642	chr6:31723308-31723688	test	140	19630	TRUE	0.396	0.101914466503938	0.962919863820872	1	3	19767	-1.35078269765685	TRUE	1	0.715599	1	-0.358774037575797	17	0	NA
HLA-F	ENSG00000204642	chr6:31727307-31729306	test	140	19630	TRUE	0.98	-0.00245469098072837	1	1	12	19758	0.438039284643994	TRUE	1	0.9474763	1	-0.180289851336387	19	0	NA
HLA-F	ENSG00000204642	chr6:31728778-31730584	test	131	19639	TRUE	0.416	-0.100135639293964	0.967050618393726	1	11	19759	0.820110392008778	TRUE	1	0.9837598	1	-0.197815729655981	18	0	NA
HLA-F	ENSG00000204642	chr6:31734684-31735403	test	142	19628	TRUE	0.596	-0.0618212392123496	0.98672954303932	1	3	19767	-1.1795157758389	TRUE	1	0.8909167	1	-0.341609291732964	19	0	NA
HLA-F	ENSG00000204642	chr6:31736254-31736691	test	120	19650	TRUE	0.024	-0.230824339809567	0.762135580798827	1	3	19767	-1.13752143278913	TRUE	1	0.957036	1	-0.395761325549106	19	0	NA
HLA-F	ENSG00000204642	chr6:31736414-31736521	test	53	19717	TRUE	0.088	-0.336070461850337	0.864417878868024	0.288	3	19767	-1.46413315779586	TRUE	1	0.4888656	0.934732861261314	-0.569931908436481	9	0	NA
HLA-F	ENSG00000204642	chr6:31737471-31737868	test	131	19639	TRUE	0.236	-0.131238102049844	0.937650620453573	1	10	19760	-0.814736717376202	TRUE	1	0.886829	1	-0.308559882910658	17	0	NA
HLA-F	ENSG00000204642	chr6:31737959-31738266	test	141	19629	TRUE	0.284	0.123140617947669	0.947657517631732	1	10	19760	0.631512889291669	TRUE	1	0.7989077	1	0.217046367971657	20	0	NA
HLA-F	ENSG00000204642	chr6:31738650-31738862	test	120	19650	TRUE	0.476	-0.0976099420939747	0.975359465945767	0.72	5	19765	-1.1454127571001	TRUE	1	0.2503653	0.827707735653148	-0.393051191251086	15	0	NA
HLA-F	ENSG00000204642	chr6:31739606-31740673	test	137	19633	TRUE	0.212	-0.161405564499063	0.932581546843539	1	4	19766	-1.03088977022319	TRUE	1	0.4084255	0.907023175673956	-0.475042883785162	18	0	NA
HLA-F	ENSG00000204642	chr6:31739907-31743157	test	174	19596	TRUE	0.296	0.117619627868064	0.949116231526044	0.308159146458475	14	19756	0.947438329296727	TRUE	1	0.6403731	0.980871403798666	0.276626908319067	19	0	NA
HLA-F	ENSG00000204642	chr6:31745203-31745428	test	156	19614	TRUE	0.78	-0.0414036440384673	0.994681110405329	1	9	19761	0.683783479324378	TRUE	1	0.8833407	1	-0.281303201682559	19	0	NA
HLA-F	ENSG00000204642	chr6:31747177-31747395	test	143	19627	TRUE	0.684	-0.0540998290184169	0.990528511067178	1	6	19764	-0.771894760223986	TRUE	1	0.9986712	1	-0.231205443450744	20	0	NA
HLA-F	ENSG00000204642	chr6:31749537-31749955	test	107	19663	TRUE	0.836	-0.0361514113683024	0.995635306822513	0.988	9	19761	1.04646304484391	TRUE	1	0.820811	1	-0.321880148267183	19	0	NA
HLA-F	ENSG00000204642	chr6:31750303-31751126	test	158	19612	TRUE	0.332	0.100803479802491	0.952173436293436	0.379435661746432	13	19757	0.971184380131143	TRUE	1	0.5122396	0.946649154312115	0.310275657052322	18	0	NA
HLA-F	ENSG00000204642	chr6:31752860-31753761	test	156	19614	TRUE	0.128	0.165816850362994	0.902598063413708	0.0558406548098356	19	19751	1.12001950969491	TRUE	0.673810479375697	0.1999766	0.781546286616541	0.395267102231342	17	0	NA
HLA-F	ENSG00000204642	chr6:31762532-31764531	test	120	19650	TRUE	0.628	-0.0636891563507094	0.989286298309942	0.48	5	19765	1.23047166398496	TRUE	1	0.4213053	0.909869650531649	-0.479292094627028	15	0	NA
HLA-F	ENSG00000204642	chr6:31762763-31764032	test	164	19606	TRUE	0.34	0.11241229700871	0.953687032701458	1	13	19757	0.786015079516887	TRUE	1	0.7296622	1	0.232389301247405	20	0	NA
HLA-F	ENSG00000204642	chr6:31764314-31764571	test	127	19643	TRUE	0.492	-0.0753385394653008	0.975946057094026	0.612	5	19765	-1.29913224861189	TRUE	1	0.8087066	1	-0.347218575457344	17	0	NA
HLA-F	ENSG00000204642	chr6:31765928-31766802	test	112	19658	TRUE	0.072	-0.267707801248301	0.844502131691142	1	3	19767	-1.23152826398545	TRUE	1	0.7209176	1	-0.48785775713529	19	0	NA
HLA-F	ENSG00000204642	chr6:31769615-31770257	test	146	19624	TRUE	0.448	0.0849380304121201	0.973123022487353	0.476	16	19754	0.78045734369472	TRUE	1	0.3486354	0.881290692741629	0.371913968219417	17	0	NA
HLA-F	ENSG00000204642	chr6:31770470-31770715	test	123	19647	TRUE	0.408	0.113098055725146	0.96597972843756	1	10	19760	0.843888268132501	TRUE	1	0.2163159	0.798141704301749	0.451031875709181	16	0	NA
HLA-F	ENSG00000204642	chr6:31772888-31773174	test	111	19659	TRUE	0.648	-0.0732501475054814	0.990528511067178	0.532	10	19760	0.972709573303619	TRUE	1	0.5850103	0.967446179783284	-0.424042291099677	19	0	NA
HLA-F	ENSG00000204642	chr6:31775257-31778081	test	143	19627	TRUE	0.472	-0.0809176759446992	0.975016880335938	1	3	19767	-1.25805998360557	TRUE	1	0.8991408	1	-0.415725055067593	20	0	NA
HLA-F	ENSG00000204642	chr6:31776485-31778192	test	150	19620	TRUE	0.184	0.171233408255386	0.924492965367965	0.544	11	19759	1.03609355637671	TRUE	1	0.2822002	0.84872880567345	0.417159713130394	17	0	NA
HLA-F	ENSG00000204642	chr6:31791353-31791641	test	129	19641	TRUE	0.856	0.0122129053658355	0.996310498276402	0.149446576727832	12	19758	1.16799756376954	TRUE	0.845375735127616	0.2708252	0.835280745347176	-0.414526440434466	17	0	NA
HLA-F	ENSG00000204642	chr6:31794259-31796391	test	59	19711	TRUE	0.98	-0.00670176914012588	1	1	7	19763	0.885812432707703	TRUE	1	0.4882897	0.934732861261314	0.450392152988118	10	0	NA
HLA-F	ENSG00000204642	chr6:31806092-31807536	test	64	19706	TRUE	0.932	-0.0130554963509604	0.99776453123874	0.468	11	19759	0.888740717051659	TRUE	1	0.6426921	0.983344516193806	0.292785821498799	9	0	NA
HLA-F	ENSG00000204642	chr6:31814206-31817021	test	131	19639	TRUE	0.724	-0.0480820590021787	0.991399255244626	1	3	19767	-1.20865638416406	TRUE	1	0.4580047	0.925975591057063	-0.518506549428295	18	0	NA
HLA-F	ENSG00000204642	chr6:31817239-31817580	test	139	19631	TRUE	0.084	0.216895856376507	0.858858086717137	0.612	17	19753	0.720128104621929	TRUE	1	0.4152509	0.907023175673956	0.438452781924847	17	0	NA
HLA-F	ENSG00000204642	chr6:31821242-31822577	test	149	19621	TRUE	0.384	-0.0957117064429269	0.961987926208222	1	9	19761	-0.744596438476428	TRUE	1	0.854306	1	-0.358042701261393	19	0	NA
HLA-F	ENSG00000204642	chr6:31821432-31823431	test	126	19644	TRUE	0.132	-0.191232879799048	0.906871254162042	1	7	19763	-0.664116828236531	TRUE	1	0.9876237	1	-0.254987374550167	16	0	NA
HLA-F	ENSG00000204642	chr6:31826877-31828644	test	179	19591	TRUE	0.00338165001935502	0.318204024714642	0.356924480972953	0.192065093770055	20	19750	0.909524625993877	TRUE	0.895510932562547	0.0555539	0.553189292012195	0.458852865124489	20	0	NA
HLA-F	ENSG00000204642	chr6:31829433-31829741	test	20	19750	TRUE	0.404	0.278413538165768	0.965122660320319	0.72	10	19760	0.370947118036062	TRUE	1	0.6614814	0.986936537140882	0.2841622192816	2	0	NA
HLA-F	ENSG00000204642	chr6:31834234-31835425	test	110	19660	TRUE	0.056	-0.264181604472967	0.818040511307768	0.9	15	19755	-0.665876860423978	TRUE	1	0.578729	0.966184551857485	-0.458229073035122	15	0	NA
HLA-F	ENSG00000204642	chr6:31840063-31840910	test	99	19671	TRUE	0.588	-0.0819962938478969	0.986303734439834	0.12044920983587	15	19755	1.03950864973414	TRUE	0.801321303298705	0.3743099	0.891792867570233	-0.360186421769583	20	0	NA
HLA-F	ENSG00000204642	chr6:31841008-31842456	test	112	19658	TRUE	0.36	-0.120838539664508	0.957126597229679	1	12	19758	0.586808094886219	TRUE	1	0.8927718	1	-0.41445574040083	18	0	NA
HLA-F	ENSG00000204642	chr6:31851673-31852487	test	181	19589	TRUE	0.00550198926147684	0.302346611242309	0.443268182572409	0.0635221895897371	16	19754	1.05626637391688	TRUE	0.69784677555144	0.0877812	0.627134245370978	0.457075987357224	19	0	NA
HLA-F	ENSG00000204642	chr6:31852624-31853075	test	61	19709	TRUE	0.856	0.0391560544620284	0.996310498276402	0.324	12	19758	0.959460683092578	TRUE	1	0.366582	0.890572984192955	-0.340811549800815	9	0	NA
HLA-F	ENSG00000204642	chr6:31855366-31855668	test	71	19699	TRUE	0.504	0.110483678914476	0.977713405238829	0.484	12	19758	0.875699849953353	TRUE	1	0.7169017	1	0.282109705254062	11	0	NA
HLA-F	ENSG00000204642	chr6:31862357-31865881	test	170	19600	TRUE	0.236	0.141132256256471	0.937650620453573	0.372679489289159	3	19767	-1.70062566290664	TRUE	1	0.4165335	0.907023175673956	0.361800868297515	20	0	NA
HLA-F	ENSG00000204642	chr6:31862478-31864168	test	148	19622	TRUE	0.568	0.0746322011325731	0.98493377220627	0.10136102554078	22	19748	0.919393479162673	TRUE	0.772046258759096	0.3357795	0.874433965986774	0.229603813740979	19	0	NA
HLA-F	ENSG00000204642	chr6:31870397-31871573	test	117	19653	TRUE	0.96	0.0232611225351649	0.999858748621137	0.748	17	19753	0.751104583396604	TRUE	1	0.858353	1	0.246006507351118	17	0	NA
HLA-F	ENSG00000204642	chr6:31874908-31875284	test	120	19650	TRUE	0.46	-0.0995641662265463	0.974232600575942	0.188276906602867	10	19760	1.30531842141333	TRUE	0.895373616948136	0.3362796	0.874433965986774	-0.491354883078371	19	0	NA
HLA-F	ENSG00000204642	chr6:31877029-31879215	test	169	19601	TRUE	0.212	0.127332281753975	0.932581546843539	1	11	19759	0.973480722755006	TRUE	1	0.8467	1	0.283181904103071	19	0	NA
HLA-F	ENSG00000204642	chr6:31882412-31882682	test	95	19675	TRUE	0.00516441280295958	-0.390517330051898	0.429615315944376	0.544	3	19767	-1.44069478121539	TRUE	1	0.3595838	0.882815447642511	-0.671974934995162	17	0	NA
HLA-F	ENSG00000204642	chr6:31888461-31889457	test	130	19640	TRUE	0.424	-0.0960813102712619	0.967711669636822	1	6	19764	-0.779447420792554	TRUE	1	0.8950639	1	-0.321737099954283	18	0	NA
HLA-F	ENSG00000204642	chr6:31896953-31898663	test	117	19653	TRUE	0.36	0.129274599731234	0.957126597229679	0.816	8	19762	1.07258496577067	TRUE	1	0.4720698	0.927500181483376	0.390796811301206	17	0	NA
HLA-F	ENSG00000204642	chr6:31898032-31900031	test	147	19623	TRUE	0.868	0.00759217617395791	0.996467629079712	1	4	19766	-1.27861076530347	TRUE	1	0.6999504	0.997356960210457	-0.317698391773959	19	0	NA
HLA-F	ENSG00000204642	chr6:31898742-31899032	test	151	19619	TRUE	0.104	0.19228424194078	0.877866363636364	1	9	19761	1.0478915520755	TRUE	1	0.9124939	1	0.301449453012825	18	0	NA
HLA-F	ENSG00000204642	chr6:31901422-31902703	test	138	19632	TRUE	0.664	0.0574125677499082	0.990528511067178	0.96	15	19755	0.810036678695063	TRUE	1	0.7425634	1	-0.394034869364458	20	0	NA
HLA-F	ENSG00000204642	chr6:31907333-31907885	test	32	19738	TRUE	0.36	0.228250168540094	0.957126597229679	0.992	10	19760	0.503600344344306	TRUE	1	0.8741884	1	0.281242328350356	4	0	NA
HLA-F	ENSG00000204642	chr6:31908818-31909158	test	104	19666	TRUE	0.788	0.0409972852782219	0.994728823539308	1	9	19761	0.517015174471835	TRUE	1	0.8398756	1	0.269366584692604	15	0	NA
HLA-F	ENSG00000204642	chr6:31911491-31911673	test	19	19751	TRUE	0.252	0.329208866619271	0.940785646077298	0.0570353716943917	12	19758	0.981035203055586	TRUE	0.680076707822761	0.099718	0.643682933081511	0.640518784868979	2	0	NA
HLA-F	ENSG00000204642	chr6:31919609-31920093	test	133	19637	TRUE	0.984	0.00595469085512379	1	0.836	8	19762	0.928930028647023	TRUE	1	0.9012491	1	-0.26282991634312	19	0	NA
HLA-F	ENSG00000204642	chr6:31923019-31923477	test	145	19625	TRUE	0.852	0.0205348434449046	0.996310498276402	1	3	19767	-1.09434391083273	TRUE	1	0.4684638	0.927500181483376	-0.37823964600591	19	0	NA
HLA-F	ENSG00000204642	chr6:31927370-31928524	test	137	19633	TRUE	0.508	-0.0935515200045143	0.978420618663624	0.56	10	19760	-0.94476767767277	TRUE	1	0.1442958	0.712598750583391	-0.449424347225891	20	0	NA
HLA-F	ENSG00000204642	chr6:31928642-31929979	test	142	19628	TRUE	0.864	0.0118760319475291	0.99637930820344	1	18	19752	0.573276899641876	TRUE	1	0.7094033	0.99968599045589	-0.237617472165877	19	0	NA
HLA-F	ENSG00000204642	chr6:31933313-31934377	test	144	19626	TRUE	0.848	0.0149041591875374	0.996082861570575	0.704	13	19757	0.826649431524055	TRUE	1	0.1530222	0.726427753649956	-0.402026834317718	16	0	NA
HLA-F	ENSG00000204642	chr6:31933757-31937257	test	115	19655	TRUE	0.24	-0.150465678017505	0.938730977831604	1	6	19764	0.503424844662208	TRUE	1	0.9670436	1	-0.252448483186518	18	0	NA
HLA-F	ENSG00000204642	chr6:31937857-31939856	test	133	19637	TRUE	0.804	0.0289496990764073	0.994983989470703	1	3	19767	-1.35271084857126	TRUE	1	0.1120875	0.666365584454437	-0.423781875567628	18	0	NA
HLA-F	ENSG00000204642	chr6:31940351-31941119	test	125	19645	TRUE	0.644	-0.0592603454309035	0.990528511067178	0.72	11	19759	1.02234041647359	TRUE	1	0.306562	0.854121326679	-0.434902461622355	18	0	NA
HLA-F	ENSG00000204642	chr6:31945607-31951356	test	130	19640	TRUE	0.308	-0.122565193061952	0.950105813953488	1	3	19767	-1.04341267857199	TRUE	1	0.9596918	1	-0.318341440163615	18	0	NA
HLA-F	ENSG00000204642	chr6:31945771-31946245	test	151	19619	TRUE	0.368	0.104509235402618	0.96062018554962	1	11	19759	0.686418446849595	TRUE	1	0.8653186	1	0.236832499535026	17	0	NA
HLA-F	ENSG00000204642	chr6:31948750-31949416	test	125	19645	TRUE	0.776	0.0308521398399617	0.994681110405329	1	13	19757	0.577041627489321	TRUE	1	0.8178152	1	-0.201398897589742	19	0	NA
HLA-F	ENSG00000204642	chr6:31952224-31952653	test	143	19627	TRUE	0.52	0.054081114504573	0.98100269677647	0.836	23	19747	0.602806694826199	TRUE	1	0.5832688	0.967446179783284	-0.309464528397636	19	0	NA
HLA-F	ENSG00000204642	chr6:31952857-31954856	test	132	19638	TRUE	0.156	0.166715197248007	0.91336296996926	1	10	19760	0.88283515755709	TRUE	1	0.6005697	0.972218002177496	0.34748028830799	18	0	NA
HLA-F	ENSG00000204642	chr6:31958452-31959632	test	92	19678	TRUE	0.736	0.0581642730336029	0.992535056824371	1	11	19759	0.75894443618354	TRUE	1	0.7507585	1	0.301883487243054	15	0	NA
HLA-F	ENSG00000204642	chr6:31969629-31970067	test	146	19624	TRUE	0.584	0.061866845151195	0.985956270739579	1	8	19762	0.591582928565559	TRUE	1	0.8280387	1	-0.194145953642968	20	0	NA
HLA-F	ENSG00000204642	chr6:31971319-31972880	test	114	19656	TRUE	0.688	0.0607430141497636	0.990528511067178	0.912	7	19763	1.08068484348354	TRUE	1	0.2270316	0.802517049825328	-0.390188221707207	19	0	NA
HLA-F	ENSG00000204642	chr6:31972971-31973326	test	144	19626	TRUE	0.3	0.116671749968567	0.949116231526044	0.836	6	19764	1.30818754061984	TRUE	1	0.8067701	1	0.321569036137653	19	0	NA
HLA-F	ENSG00000204642	chr6:31978820-31980627	test	135	19635	TRUE	0.352	0.116344154413825	0.954894164049375	0.936	19	19751	0.640521533970141	TRUE	1	0.5617391	0.960147296903951	0.239365236961892	18	0	NA
HLA-F	ENSG00000204642	chr6:31981726-31982144	test	119	19651	TRUE	0.4	0.127753159682642	0.964343903151472	1	7	19763	0.93534518821517	TRUE	1	0.7208349	1	0.295460795896761	18	0	NA
HLA-F	ENSG00000204642	chr6:31982300-31983140	test	141	19629	TRUE	0.996	-0.00855690852978608	1	0.0654820397465313	10	19760	1.32110657514367	TRUE	0.705863258771761	0.2256573	0.802450499328052	-0.359391954552214	17	0	NA
HLA-F	ENSG00000204642	chr6:31983861-31984064	test	128	19642	TRUE	0.716	-0.0342641090450164	0.991170092621927	0.404346642220394	11	19759	1.12281404745694	TRUE	1	0.7069132	0.998613385954505	-0.214226152450817	18	0	NA
HLA-F	ENSG00000204642	chr6:31989275-31989852	test	126	19644	TRUE	0.488	-0.102380767017459	0.975382843612098	0.559182752105197	18	19752	0.81898823121619	TRUE	1	0.38082	0.896053241742353	-0.583608959436921	18	0	NA
HLA-F	ENSG00000204642	chr6:31997498-31998270	test	140	19630	TRUE	0.224	0.146958128301454	0.934142375926342	0.12483568702804	12	19758	1.14749854049695	TRUE	0.812881791911696	0.3852706	0.898266282484901	0.39873809477014	19	0	NA
HLA-F	ENSG00000204642	chr6:32002562-32003711	test	121	19649	TRUE	0.272	-0.161385496639725	0.945634746793972	1	12	19758	0.543287171457192	TRUE	1	0.9940719	1	-0.265535725937567	18	0	NA
HLA-F	ENSG00000204642	chr6:32011727-32012212	test	126	19644	TRUE	0.972	-0.00440875228428528	0.999920776784729	1	3	19767	-0.928347101014606	TRUE	1	0.9794466	1	0.148461426935116	17	0	NA
HLA-F	ENSG00000204642	chr6:32012313-32013264	test	150	19620	TRUE	0.488	0.0680317082638306	0.975382843612098	0.988	13	19757	0.853904631013229	TRUE	1	0.7457633	1	0.278574820910597	19	0	NA
HLA-F	ENSG00000204642	chr6:32044972-32047303	test	134	19636	TRUE	0.748	0.0227209696938844	0.993210610989954	1	12	19758	0.58823083636529	TRUE	1	0.795268	1	-0.296479302294778	19	0	NA
HLA-F	ENSG00000204642	chr6:32048173-32048746	test	144	19626	TRUE	0.636	-0.0409812160767964	0.989293378565146	0.0739350590570353	4	19766	-1.78056263730476	TRUE	0.71859844377612	0.2681706	0.835280745347176	-0.527398235232602	20	0	NA
HLA-F	ENSG00000204642	chr6:32055182-32057181	test	147	19623	TRUE	0.844	0.0256981277901733	0.995635306822513	0.864	8	19762	0.976305603568767	TRUE	1	0.5541555	0.958977216687383	-0.342962285165207	18	0	NA
HLA-F	ENSG00000204642	chr6:32061096-32061628	test	149	19621	TRUE	0.204	0.140159281228309	0.931251474926254	1	13	19757	0.709320256806853	TRUE	1	0.7402935	1	0.306711221398699	18	0	NA
HLA-F	ENSG00000204642	chr6:32063032-32065131	test	131	19639	TRUE	0.384	-0.120359155744095	0.961987926208222	1	3	19767	-1.37362001928299	TRUE	1	0.8294451	1	-0.324022165715992	19	0	NA
HLA-F	ENSG00000204642	chr6:32067157-32069156	test	156	19614	TRUE	0.456	0.0758249880580228	0.97414903223951	0.557521960398701	11	19759	1.02615513228753	TRUE	1	0.3381278	0.874433965986774	-0.412201555428725	20	0	NA
HLA-F	ENSG00000204642	chr6:32069521-32070330	test	146	19624	TRUE	0.38	0.102297971930234	0.961238889834837	0.608	16	19754	0.88046801866765	TRUE	1	0.4585481	0.925975591057063	0.248571375592519	19	0	NA
HLA-F	ENSG00000204642	chr6:32071855-32072285	test	151	19619	TRUE	0.66	0.0501117702517431	0.990528511067178	0.68	5	19765	-1.23821494680253	TRUE	1	0.7535194	1	0.2797760271717	17	0	NA
HLA-F	ENSG00000204642	chr6:32073209-32073641	test	141	19629	TRUE	0.376	0.117672096778083	0.960871641380259	1	14	19756	0.637208797078717	TRUE	1	0.6364876	0.98053255830494	0.288469761681211	18	0	NA
HLA-F	ENSG00000204642	chr6:32081168-32081577	test	146	19624	TRUE	0.164	0.152728919573923	0.915808449857164	1	9	19761	0.864464859566995	TRUE	1	0.3539903	0.881290692741629	-0.439176599837855	20	0	NA
HLA-F	ENSG00000204642	chr6:32085866-32086089	test	149	19621	TRUE	0.664	-0.0541909510107215	0.990528511067178	0.408	19	19751	0.80939244846974	TRUE	1	0.6932855	0.995331148975973	0.252526371331867	17	0	NA
HLA-F	ENSG00000204642	chr6:32087237-32088177	test	130	19640	TRUE	0.576	0.0732969643428478	0.985213594915722	0.76	9	19761	0.882489378612404	TRUE	1	0.4014734	0.907023175673956	0.360054343672646	19	0	NA
HLA-F	ENSG00000204642	chr6:32087832-32091781	test	146	19624	TRUE	0.632	0.0581096322441179	0.989286298309942	1	5	19765	-0.906995189961735	TRUE	1	0.929059	1	0.209634113726916	19	0	NA
HLA-F	ENSG00000204642	chr6:32095446-32097270	test	123	19647	TRUE	0.32	-0.12709381900905	0.950872869829586	1	10	19760	0.809290737444393	TRUE	1	0.7577129	1	-0.323717098295696	17	0	NA
HLA-F	ENSG00000204642	chr6:32097157-32099156	test	112	19658	TRUE	0.944	0.00191984861530159	0.999390912718773	1	5	19765	-0.931387295862265	TRUE	1	0.7029703	0.997755402816901	-0.337504081042082	18	0	NA
HLA-F	ENSG00000204642	chr6:32103307-32106706	test	127	19643	TRUE	0.824	0.0231284797656155	0.995552186854475	0.532	12	19758	0.966212397299677	TRUE	1	0.352263	0.881290692741629	-0.420667752074995	19	0	NA
HLA-F	ENSG00000204642	chr6:32103513-32103696	test	155	19615	TRUE	0.112	0.20226240554103	0.882889950122042	1	9	19761	0.788164201783389	TRUE	1	0.9083425	1	0.326336125079291	17	0	NA
HLA-F	ENSG00000204642	chr6:32108025-32109567	test	174	19596	TRUE	0.024	0.256448489043247	0.762135580798827	0.0604478530916188	19	19751	1.09755841792498	TRUE	0.692910422104577	0.1409177	0.710048896405229	0.415951351430069	19	0	NA
HLA-F	ENSG00000204642	chr6:32109687-32111103	test	125	19645	TRUE	0.712	-0.0616852108009698	0.991170092621927	1	4	19766	0.96853992420714	TRUE	1	0.9298107	1	0.248804648204213	18	0	NA
HLA-F	ENSG00000204642	chr6:32113813-32114430	test	130	19640	TRUE	0.932	-0.0217083776660005	0.99776453123874	1	3	19767	-1.19123136012224	TRUE	1	0.3497824	0.881290692741629	-0.395637597056711	20	0	NA
HLA-F	ENSG00000204642	chr6:32116811-32117036	test	122	19648	TRUE	0.044	-0.250821872048443	0.791946692512721	1	3	19767	-1.51286818814058	TRUE	1	0.623492	0.974645553633468	-0.498937572604139	17	0	NA
HLA-F	ENSG00000204642	chr6:32118702-32120068	test	131	19639	TRUE	0.672	-0.0533377484197595	0.990528511067178	1	5	19765	-0.893287142202353	TRUE	1	0.8199443	1	-0.241748997511999	20	0	NA
HLA-F	ENSG00000204642	chr6:32127536-32128582	test	121	19649	TRUE	0.276	0.157133589335904	0.945905508904679	1	7	19763	1.0474553674312	TRUE	1	0.9360796	1	0.23412322795047	20	0	NA
HLA-F	ENSG00000204642	chr6:32129256-32129669	test	115	19655	TRUE	0.516	-0.0925864297867278	0.980356446786198	1	6	19764	-0.694167703427492	TRUE	1	0.9019555	1	-0.338936274807311	18	0	NA
HLA-F	ENSG00000204642	chr6:32129978-32130841	test	68	19702	TRUE	0.968	0.00416556578444194	0.999920776784729	1	14	19756	0.719249035589208	TRUE	1	0.9081927	1	0.203597958396346	11	0	NA
HLA-F	ENSG00000204642	chr6:32131560-32131874	test	114	19656	TRUE	0.504	-0.081714522722828	0.977713405238829	1	8	19762	-0.831121734813234	TRUE	1	0.9216333	1	-0.291641454079037	18	0	NA
HLA-F	ENSG00000204642	chr6:32146482-32148481	test	104	19666	TRUE	0.648	-0.0810497381128825	0.990528511067178	1	7	19763	0.565309191489441	TRUE	1	0.9998786	1	0.124416853019586	17	0	NA
HLA-F	ENSG00000204642	chr6:32148386-32149177	test	120	19650	TRUE	0.552	-0.0767724945091337	0.983994949013628	0.816	5	19765	-1.05772618751648	TRUE	1	0.877823	1	0.204627457024545	17	0	NA
HLA-F	ENSG00000204642	chr6:32152952-32155097	test	134	19636	TRUE	0.552	-0.0728018399213179	0.983994949013628	0.748	5	19765	-1.09676742701526	TRUE	1	0.5790646	0.966396035533335	-0.334526506140525	17	0	NA
HLA-F	ENSG00000204642	chr6:32162807-32166231	test	132	19638	TRUE	0.148	-0.183639880240179	0.913088704318937	0.532	3	19767	-1.40321278976461	TRUE	1	0.6202005	0.974645553633468	-0.432499823271738	19	0	NA
HLA-F	ENSG00000204642	chr6:32166448-32169512	test	123	19647	TRUE	0.984	0.000770349503383727	1	1	3	19767	-1.05005477754621	TRUE	1	0.9589696	1	-0.195464676744832	16	0	NA
HLA-F	ENSG00000204642	chr6:32175777-32176333	test	153	19617	TRUE	0.468	0.0912580912925272	0.974532069970846	1	13	19757	0.750465897394523	TRUE	1	0.3715115	0.891792867570233	0.330405209434004	19	0	NA
HLA-F	ENSG00000204642	chr6:32177110-32178719	test	169	19601	TRUE	0.676	-0.0346150980565674	0.990528511067178	1	4	19766	-1.09982269570419	TRUE	1	0.7605097	1	-0.299004165720876	19	0	NA
HLA-F	ENSG00000204642	chr6:32184448-32184654	test	138	19632	TRUE	0.872	0.00777223099741509	0.996467629079712	0.0890060713756043	10	19760	1.52601024128684	TRUE	0.750076764261343	0.3055872	0.853130535333678	-0.421821224156684	20	0	NA
HLA-F	ENSG00000204642	chr6:32185674-32186005	test	94	19676	TRUE	0.484	0.115087317198019	0.975366359196961	0.896	14	19756	0.809252085536996	TRUE	1	0.8902225	1	0.216016396476707	14	0	NA
HLA-F	ENSG00000204642	chr6:32188316-32188540	test	49	19721	TRUE	0.28	0.212185547883605	0.947030325107003	1	14	19756	0.536885563146528	TRUE	1	0.2741008	0.838282177712748	0.363932154284311	7	0	NA
HLA-F	ENSG00000204642	chr6:32189659-32190569	test	133	19637	TRUE	0.36	0.118241609991111	0.957126597229679	1	9	19761	0.838295525726527	TRUE	1	0.1578048	0.729947087871429	0.417862517067511	18	0	NA
HLA-F	ENSG00000204642	chr6:32195086-32195317	test	138	19632	TRUE	0.404	0.0907517114445007	0.965122660320319	0.0260173766941979	16	19754	1.34696884815713	TRUE	0.578980508578305	0.1150923	0.676713582103947	0.38439136406377	18	0	NA
HLA-F	ENSG00000204642	chr6:32195422-32196819	test	130	19640	TRUE	0.776	-0.0423042461254677	0.994681110405329	1	3	19767	-0.849099465127365	TRUE	1	0.9209713	1	-0.301093527592122	20	0	NA
HLA-F	ENSG00000204642	chr6:32203405-32204039	test	154	19616	TRUE	0.924	0.00797337399180886	0.997466124109868	1	3	19767	-1.2685553879468	TRUE	1	0.7699083	1	-0.323710582241488	20	0	NA
HLA-F	ENSG00000204642	chr6:32204175-32204654	test	142	19628	TRUE	0.404	0.102704054062793	0.965122660320319	1	11	19759	0.660116287815149	TRUE	1	0.6651614	0.988945769611535	-0.31061652302816	18	0	NA
HLA-F	ENSG00000204642	chr6:32209987-32210755	test	142	19628	TRUE	0.656	0.0595783578851461	0.990528511067178	0.912	13	19757	0.756626835193783	TRUE	1	0.5850103	0.967446179783284	-0.344685787228475	19	0	NA
HLA-F	ENSG00000204642	chr6:32212080-32212272	test	100	19670	TRUE	0.116	-0.228383638775653	0.890052267327755	0.66	4	19766	-1.34900116032105	TRUE	1	0.8334052	1	-0.396295527937137	15	0	NA
HLA-F	ENSG00000204642	chr6:32216313-32216731	test	139	19631	TRUE	0.468	0.0849691088302524	0.974532069970846	1	4	19766	-0.810396040337296	TRUE	1	0.9506453	1	0.202150404579418	17	0	NA
HLA-F	ENSG00000204642	chr6:32217889-32218482	test	143	19627	TRUE	0.62	0.06138021131125	0.988118348781325	1	9	19761	0.764600190109831	TRUE	1	0.760861	1	0.236942471364444	18	0	NA
HLA-F	ENSG00000204642	chr6:32228902-32229682	test	125	19645	TRUE	0.552	-0.0748386299445372	0.983994949013628	1	10	19760	0.600649621098389	TRUE	1	0.924496	1	-0.309110206062821	18	0	NA
HLA-F	ENSG00000204642	chr6:32234915-32235334	test	137	19633	TRUE	0.592	0.060764862920895	0.986303734439834	1	11	19759	0.646910436626354	TRUE	1	0.8916673	1	-0.256851033906596	20	0	NA
HLA-F	ENSG00000204642	chr6:32244547-32245969	test	170	19600	TRUE	0.092	0.171766014248611	0.864716183727698	0.792	21	19749	0.657828085943884	TRUE	1	0.4606342	0.927500181483376	0.278707997159276	18	0	NA
HLA-F	ENSG00000204642	chr6:32254668-32256056	test	127	19643	TRUE	0.94	-0.0162453451119795	0.998957609053321	1	10	19760	0.55349095373682	TRUE	1	0.8067701	1	-0.342295409777806	19	0	NA
HLA-F	ENSG00000204642	chr6:32288494-32288971	test	133	19637	TRUE	0.964	-0.024284865946222	0.999858748621137	1	8	19762	0.884772765269422	TRUE	1	0.6871967	0.99381502342711	-0.314881507887524	18	0	NA
HLA-F	ENSG00000204642	chr6:32319493-32319643	test	12	19758	TRUE	0.256	-0.501611551018128	0.943484792855371	0.544	5	19765	-0.732980498308431	TRUE	1	0.508695	0.94448546081054	-0.543162689569621	2	0	NA
HLA-F	ENSG00000204642	chr6:32324390-32324675	test	116	19654	TRUE	0.24	-0.15077914756659	0.938730977831604	0.612	12	19758	0.943870640024543	TRUE	1	0.391224	0.90159728797153	-0.538745176601417	17	0	NA
HLA-F	ENSG00000204642	chr6:32391587-32391799	test	78	19692	TRUE	0.648	-0.0896018329888753	0.990528511067178	1	5	19765	0.890545624389364	TRUE	1	0.8668861	1	-0.273659829549797	11	0	NA
HLA-F	ENSG00000204642	chr6:32393740-32393996	test	114	19656	TRUE	0.744	-0.0489025328666295	0.993210610989954	1	10	19760	0.663044606670566	TRUE	1	0.8998262	1	-0.223270100025719	18	0	NA
HLA-F	ENSG00000204642	chr6:32394801-32394975	test	133	19637	TRUE	0.072	-0.215991930297483	0.844502131691142	1	10	19760	-0.668651402371165	TRUE	1	0.4921808	0.936507852807703	-0.46575349830217	20	0	NA
HLA-F	ENSG00000204642	chr6:32397672-32397840	test	132	19638	TRUE	0.82	-0.0306405686383244	0.995552186854475	1	10	19760	0.662138446287362	TRUE	1	0.9659534	1	0.189759751908123	18	0	NA
HLA-F	ENSG00000204642	chr6:32402860-32403151	test	139	19631	TRUE	0.208	0.151888557040026	0.931760221927391	0.0415496900685516	21	19749	0.98427858932063	TRUE	0.635661349693251	0.0896477	0.628489463341167	-0.409411899888202	17	0	NA
HLA-F	ENSG00000204642	chr6:32413296-32413959	test	108	19662	TRUE	0.36	-0.117477883482215	0.957126597229679	0.832	10	19760	0.967104414810654	TRUE	1	0.8257253	1	0.259180198583808	16	0	NA
HLA-F	ENSG00000204642	chr6:32415294-32416007	test	130	19640	TRUE	0.14	-0.185969128712294	0.909430695233931	0.792	8	19762	1.06922776835971	TRUE	1	0.8818341	1	-0.327367786347264	18	0	NA
HLA-F	ENSG00000204642	chr6:32439511-32440091	test	128	19642	TRUE	0.744	0.0244966334561143	0.993210610989954	1	9	19761	0.660467402169265	TRUE	1	0.8638725	1	-0.246358783861822	18	0	NA
HLA-F	ENSG00000204642	chr6:32473155-32474197	test	127	19643	TRUE	0.472	0.0909495467309003	0.975016880335938	0.684	6	19764	1.46220169508787	TRUE	1	0.4568734	0.925389329074022	0.4103836298938	19	0	NA
HLA-F	ENSG00000204642	chr6:32475226-32476196	test	144	19626	TRUE	0.28	0.137016814958162	0.947030325107003	1	10	19760	0.794475402308324	TRUE	1	0.9369544	1	0.32633808496817	18	0	NA
HLA-F	ENSG00000204642	chr6:32483958-32484937	test	144	19626	TRUE	0.084	0.193597839699529	0.858858086717137	0.181568041323167	15	19755	1.0833568927154	TRUE	0.883963140612798	0.2544472	0.828760328379939	0.380895482595341	20	0	NA
HLA-F	ENSG00000204642	chr6:32521797-32522141	test	120	19650	TRUE	0.648	-0.06880869896063	0.990528511067178	0.049850379265133	13	19757	1.40838594546957	TRUE	0.662449403558905	0.2015183	0.782757617339169	-0.422045551990283	19	0	NA
HLA-F	ENSG00000204642	chr6:32530041-32530840	test	144	19626	TRUE	0.12	0.181126647569104	0.892532291979573	0.0365666927420016	10	19760	1.35639778910508	TRUE	0.615949638505088	0.1435134	0.712598750583391	0.474462630907753	17	0	NA
HLA-F	ENSG00000204642	chr6:32558427-32558954	test	120	19650	TRUE	0.292	-0.127135902595163	0.949116231526044	0.68	4	19766	-1.34820040390207	TRUE	1	0.8321522	1	-0.306685667988814	17	0	NA
HLA-F	ENSG00000204642	chr6:32583639-32584799	test	166	19604	TRUE	0.104	0.18480412541211	0.877866363636364	1	13	19757	0.750830564911026	TRUE	1	0.730238	1	0.284668311834539	20	0	NA
HLA-F	ENSG00000204642	chr6:32589565-32590024	test	147	19623	TRUE	0.72	-0.0269897581297367	0.991312857963708	1	4	19766	-1.03269961291189	TRUE	1	0.3651575	0.890572984192955	-0.437225165832004	19	0	NA
HLA-F	ENSG00000204642	chr6:32609751-32610407	test	128	19642	TRUE	0.168	0.169249954478456	0.917723782909251	0.432	13	19757	0.919218222613424	TRUE	1	0.7263893	1	0.294499955315671	18	0	NA
HLA-F	ENSG00000204642	chr6:32614485-32614951	test	150	19620	TRUE	0.72	0.0544930394169314	0.991312857963708	0.72	13	19757	0.877230390354168	TRUE	1	0.5579373	0.958977216687383	-0.304019846375208	18	0	NA
HLA-F	ENSG00000204642	chr6:32622509-32622789	test	108	19662	TRUE	0.152	-0.189040413870798	0.91336296996926	0.952	3	19767	-1.46356722071885	TRUE	1	0.9086416	1	-0.330644289297195	17	0	NA
HLA-F	ENSG00000204642	chr6:32664796-32665308	test	170	19600	TRUE	0.056	0.205236843708188	0.818040511307768	0.576	18	19752	0.860678883205027	TRUE	1	0.323985	0.870437219484596	0.375137794493277	18	0	NA
HLA-F	ENSG00000204642	chr6:32666396-32666894	test	136	19634	TRUE	0.496	0.0827503846593616	0.976992813767866	0.836	13	19757	0.804261219228968	TRUE	1	0.9012491	1	0.245061755256305	19	0	NA
HLA-F	ENSG00000204642	chr6:32692104-32692347	test	126	19644	TRUE	0.84	0.0160556461686938	0.995635306822513	0.612	12	19758	0.825373679607587	TRUE	1	0.4597372	0.927379422409121	0.375059246722745	17	0	NA
HLA-F	ENSG00000204642	chr6:32700385-32701020	test	136	19634	TRUE	0.424	0.0932222227012294	0.967711669636822	1	12	19758	0.735561342687047	TRUE	1	0.4039875	0.907023175673956	0.32992839502922	16	0	NA
HLA-F	ENSG00000204642	chr6:32745672-32745953	test	142	19628	TRUE	0.28	0.128208647537131	0.947030325107003	0.36	14	19756	1.0509647478744	TRUE	1	0.1055973	0.661016811399453	0.531417201920055	15	0	NA
HLA-F	ENSG00000204642	chr6:32761119-32761904	test	140	19630	TRUE	0.84	-0.0335279585960202	0.995635306822513	1	3	19767	-1.10168403420075	TRUE	1	0.6796626	0.993332971874788	-0.292943224091037	18	0	NA
HLA-F	ENSG00000204642	chr6:32763294-32763473	test	150	19620	TRUE	0.996	-0.00793064094890594	1	1	6	19764	-0.979672341232246	TRUE	1	0.3437202	0.881290692741629	-0.373023206063424	18	0	NA
HLA-F	ENSG00000204642	chr6:32785828-32786407	test	136	19634	TRUE	0.772	-0.0428997906584563	0.994208152013731	0.126915723254289	11	19759	1.24982369745291	TRUE	0.815189728300699	0.3893647	0.900883247622108	-0.349232230278545	19	0	NA
HLA-F	ENSG00000204642	chr6:32796677-32797916	test	127	19643	TRUE	0.812	0.0236655275309747	0.995414925570189	0.792	14	19756	0.790714409195875	TRUE	1	0.6465859	0.984115099552733	-0.329625080938456	18	0	NA
HLA-F	ENSG00000204642	chr6:32800117-32800295	test	44	19726	TRUE	0.296	-0.225799455691357	0.949116231526044	1	3	19767	-0.663200396289603	TRUE	1	0.9944605	1	-0.140928090123673	6	0	NA
HLA-F	ENSG00000204642	chr6:32807243-32807426	test	145	19625	TRUE	0.268	0.130707215633736	0.945634746793972	0.02594423339846	6	19764	1.84632452018724	TRUE	0.578792712272258	0.1205825	0.681206523219385	0.312050968102796	19	0	NA
HLA-F	ENSG00000204642	chr6:32816993-32817234	test	92	19678	TRUE	0.148	0.201293554060962	0.913088704318937	1	9	19761	0.709888130261004	TRUE	1	0.3864536	0.898378439694218	0.402430169937384	15	0	NA
HLA-F	ENSG00000204642	chr6:32819787-32820652	test	105	19665	TRUE	0.04	-0.288770134880751	0.781083070452156	0.200625878425954	3	19767	-1.8172073883958	TRUE	0.909621972632355	0.0423759	0.512935329252959	-0.701172436216924	20	0	NA
HLA-F	ENSG00000204642	chr6:32825915-32826883	test	110	19660	TRUE	0.704	0.0528815685053337	0.991085255540479	0.576	4	19766	-1.30176275147809	TRUE	1	0.3280206	0.873288984098664	0.393327239097865	18	0	NA
HLA-F	ENSG00000204642	chr6:32829550-32829856	test	116	19654	TRUE	0.196	-0.162760351492937	0.929342269883825	1	13	19757	0.739204211953561	TRUE	1	0.5168158	0.947103827996993	-0.381067110153177	16	0	NA
HLA-F	ENSG00000204642	chr6:32837657-32839102	test	130	19640	TRUE	0.668	0.0584308400790503	0.990528511067178	1	13	19757	0.616258632889427	TRUE	1	0.929059	1	0.292431905399072	19	0	NA
HLA-F	ENSG00000204642	chr6:32843667-32845108	test	156	19614	TRUE	0.296	0.116256561199211	0.949116231526044	1	9	19761	0.666116556388365	TRUE	1	0.522567	0.947103827996993	0.268629029504292	20	0	NA
HLA-F	ENSG00000204642	chr6:32853059-32854603	test	139	19631	TRUE	0.984	-0.026985918302636	1	1	3	19767	-1.26325789251438	TRUE	1	0.3691239	0.891792867570233	-0.400060641745729	20	0	NA
HLA-F	ENSG00000204642	chr6:32857713-32857900	test	124	19646	TRUE	0.132	-0.200549447159732	0.906871254162042	1	5	19765	-1.13810921327161	TRUE	1	0.3180084	0.866988926333516	-0.42248261050442	18	0	NA
HLA-F	ENSG00000204642	chr6:32861089-32861520	test	97	19673	TRUE	0.36	-0.125974892374611	0.957126597229679	1	3	19767	-1.31210707492123	TRUE	1	0.8813989	1	-0.45608984213402	18	0	NA
HLA-F	ENSG00000204642	chr6:32866897-32867503	test	151	19619	TRUE	0.712	0.0291001758400804	0.991170092621927	1	19	19751	0.56850376658736	TRUE	1	0.6557362	0.984115099552733	-0.309371968878322	19	0	NA
HLA-F	ENSG00000204642	chr6:32868045-32868528	test	141	19629	TRUE	0.516	0.0787286231435651	0.980356446786198	1	10	19760	0.552735378040491	TRUE	1	0.759753	1	0.226050467721116	18	0	NA
HLA-F	ENSG00000204642	chr6:32885752-32886155	test	82	19688	TRUE	0.1	-0.254951195209526	0.874202659762269	1	8	19762	-0.61145545053285	TRUE	1	0.9452983	1	-0.289178920488608	12	0	NA
HLA-F	ENSG00000204642	chr6:32893821-32895308	test	124	19646	TRUE	0.264	-0.147851137874403	0.944386419455815	1	12	19758	0.783686915662444	TRUE	1	0.4451027	0.921249853749058	-0.382399139315979	17	0	NA
HLA-F	ENSG00000204642	chr6:32915154-32915381	test	17	19753	TRUE	0.216	-0.439867371312248	0.933125107063324	0.36	6	19764	-0.733613502584859	TRUE	1	0.1544096	0.729731465981013	-0.566568470407773	2	0	NA
HLA-F	ENSG00000204642	chr6:32933624-32934051	test	131	19639	TRUE	0.34	-0.129796297738879	0.953687032701458	1	11	19759	0.695763334062776	TRUE	1	0.8460479	1	-0.334531903323894	18	0	NA
HLA-F	ENSG00000204642	chr6:32937142-32937447	test	125	19645	TRUE	0.9	-0.00409428187658856	0.996532391879965	1	9	19761	0.768001920367457	TRUE	1	0.9019923	1	-0.260816274549449	17	0	NA
HLA-F	ENSG00000204642	chr6:32940624-32941835	test	146	19624	TRUE	0.74	0.0315553213643369	0.993151209640992	1	6	19764	-0.769633721165035	TRUE	1	0.9580332	1	0.1904618766717	19	0	NA
HLA-F	ENSG00000204642	chr6:32947659-32948247	test	113	19657	TRUE	0.364	0.108063668491531	0.958260703147151	1	5	19765	0.740290569135047	TRUE	1	0.9547932	1	0.241296332842995	20	0	NA
HLA-F	ENSG00000204642	chr6:32952896-32953531	test	123	19647	TRUE	0.904	-0.0291779257870721	0.996532391879965	0.246034244464873	15	19755	1.05062078860482	TRUE	0.970262810002816	0.2646603	0.834630775075104	-0.509618074376664	19	0	NA
HLA-F	ENSG00000204642	chr6:32954999-32955373	test	110	19660	TRUE	0.544	-0.0821897149776865	0.982968790289231	1	7	19763	0.955620546319984	TRUE	1	0.126016	0.688462068644139	-0.513087010661926	17	0	NA
HLA-F	ENSG00000204642	chr6:32967566-32967796	test	148	19622	TRUE	0.428	-0.102194524414365	0.968862924361553	0.268396406909724	3	19767	-1.785533278725	TRUE	0.995596850197883	0.0948751	0.638860530914007	-0.519150539143411	18	0	NA
HLA-F	ENSG00000204642	chr6:32968139-32970511	test	139	19631	TRUE	0.64	0.0526761739208252	0.990124547007123	1	15	19755	0.772649358625785	TRUE	1	0.2896903	0.84872880567345	-0.376740055609325	19	0	NA
HLA-F	ENSG00000204642	chr6:32970678-32971108	test	146	19624	TRUE	0.068	0.209853852229064	0.837801957206834	0.113853220518501	16	19754	1.10534590193306	TRUE	0.794063891577928	0.362784	0.888076142435927	0.295704956127438	19	0	NA
HLA-F	ENSG00000204642	chr6:32971492-32972732	test	102	19668	TRUE	0.112	-0.238005336226773	0.882889950122042	1	6	19764	-1.03937892398841	TRUE	1	0.945942	1	-0.356823539067073	18	0	NA
HLA-F	ENSG00000204642	chr6:32980541-32981208	test	117	19653	TRUE	0.384	-0.12726382789483	0.961987926208222	1	4	19766	-1.12537022529271	TRUE	1	0.828541	1	-0.412527119927855	18	0	NA
HLA-F	ENSG00000204642	chr6:32981697-32982715	test	129	19641	TRUE	0.596	0.0610213462065134	0.98672954303932	0.864	7	19763	1.15563372269811	TRUE	1	0.425742	0.912437133836378	0.341653406450999	18	0	NA
HLA-F	ENSG00000204642	chr6:32982865-32983834	test	155	19615	TRUE	0.348	0.121638147807835	0.954853280141844	0.684	9	19761	0.97532404075178	TRUE	1	0.6305855	0.979713917828267	0.265811918865947	19	0	NA
HLA-F	ENSG00000204642	chr6:32984036-32984375	test	133	19637	TRUE	0.596	0.0783507887348507	0.98672954303932	0.532	15	19755	0.912267044659603	TRUE	1	0.1991212	0.780470630024769	-0.360032611048513	19	0	NA
HLA-F	ENSG00000204642	chr6:32984455-32985094	test	129	19641	TRUE	0.148	-0.185196667424062	0.913088704318937	1	7	19763	0.869353979584883	TRUE	1	0.4702325	0.927500181483376	-0.479273100978752	20	0	NA
HLA-F	ENSG00000204642	chr6:32999970-33000394	test	137	19633	TRUE	0.992	-0.0152274468386802	1	1	6	19764	-0.887336635974595	TRUE	1	0.8055945	1	-0.301044453064543	19	0	NA
HLA-F	ENSG00000204642	chr6:33009235-33009931	test	140	19630	TRUE	0.852	-0.033904898731091	0.996310498276402	0.72	4	19766	-1.44558778601764	TRUE	1	0.6535842	0.984115099552733	-0.383941061491258	20	0	NA
HLA-F	ENSG00000204642	chr6:33014769-33015436	test	134	19636	TRUE	0.684	-0.0546983560948267	0.990528511067178	1	18	19752	0.595280917416366	TRUE	1	0.4702219	0.927500181483376	-0.404715287182516	20	0	NA
HLA-F	ENSG00000204642	chr6:33029981-33030179	test	133	19637	TRUE	0.812	0.0271750840631499	0.995414925570189	1	19	19751	0.733070488221679	TRUE	1	0.5698078	0.961291993338678	-0.329467666609984	17	0	NA
HLA-F	ENSG00000204642	chr6:33049436-33049677	test	100	19670	TRUE	0.0246569447854569	-0.318325919141778	0.762135580798827	1	5	19765	-0.856458170824214	TRUE	1	0.9523347	1	-0.428637089937702	17	0	NA
HLA-F	ENSG00000204642	chr6:33051226-33051462	test	160	19610	TRUE	0.088	0.192408122970364	0.864417878868024	0.456	24	19746	0.688508023048215	TRUE	1	0.7554265	1	0.282206269061155	19	0	NA
HLA-F	ENSG00000204642	chr6:33062023-33062329	test	141	19629	TRUE	0.6	0.0515562614945848	0.98672954303932	1	9	19761	0.764143733848212	TRUE	1	0.9746249	1	0.21298103324472	18	0	NA
HLA-F	ENSG00000204642	chr6:33069402-33069630	test	148	19622	TRUE	0.284	0.127285730309778	0.947657517631732	0.952	12	19758	0.823197988914267	TRUE	1	0.1542516	0.729731465981013	0.352065151320914	17	0	NA
HLA-F	ENSG00000204642	chr6:33073469-33073887	test	139	19631	TRUE	0.96	0.00336203013431291	0.999858748621137	0.1698922859744	17	19753	0.934252075406293	TRUE	0.869645455310268	0.4636199	0.927500181483376	-0.357811877262662	20	0	NA
HLA-F	ENSG00000204642	chr6:33075566-33076192	test	138	19632	TRUE	0.74	-0.0493349301726331	0.993151209640992	0.219360751170509	28	19742	0.711764755530027	TRUE	0.937101887785306	0.3065882	0.854157574238513	-0.495419006422569	18	0	NA
HLA-F	ENSG00000204642	chr6:33080171-33081452	test	139	19631	TRUE	0.512	-0.080995179397795	0.979269047557741	1	4	19766	-1.04880040833661	TRUE	1	0.8080973	1	-0.354867875055202	19	0	NA
HLA-F	ENSG00000204642	chr6:33082767-33083042	test	119	19651	TRUE	0.06	-0.223288906221376	0.825803224013341	0.912	5	19765	-1.19639770468348	TRUE	1	0.7730125	1	-0.468654430882309	19	0	NA
HLA-F	ENSG00000204642	chr6:33091862-33092619	test	145	19625	TRUE	0.876	0.0251218659666641	0.996467629079712	1	4	19766	-1.09913924056448	TRUE	1	0.8172372	1	-0.224977247812926	20	0	NA
HLA-F	ENSG00000204642	chr6:33112210-33112672	test	140	19630	TRUE	0.512	0.0694798947485844	0.979269047557741	0.608	12	19758	1.0330867441768	TRUE	1	0.4996622	0.941149286741743	0.33772330794034	19	0	NA
HLA-F	ENSG00000204642	chr6:33116430-33118817	test	142	19628	TRUE	0.148	0.174137593989591	0.913088704318937	0.532	13	19757	1.00870060545519	TRUE	1	0.338954	0.874433965986774	0.359953630417662	19	0	NA
HLA-F	ENSG00000204642	chr6:33123471-33124880	test	116	19654	TRUE	0.62	-0.0784600495279326	0.988118348781325	1	8	19762	0.874592524819573	TRUE	1	0.9698273	1	-0.232662914258627	18	0	NA
HLA-F	ENSG00000204642	chr6:33125958-33126566	test	137	19633	TRUE	0.98	-0.0181408262340588	1	0.684	12	19758	0.808815770351664	TRUE	1	0.6672978	0.989940230284981	-0.367402529022538	19	0	NA
HLA-F	ENSG00000204642	chr6:33136422-33136837	test	140	19630	TRUE	0.308	0.0999563747410903	0.950105813953488	0.8	4	19766	-1.37502624736641	TRUE	1	0.1071375	0.661016811399453	0.425075451774368	20	0	NA
HLA-F	ENSG00000204642	chr6:33143151-33143611	test	143	19627	TRUE	0.924	-0.0141048916967468	0.997466124109868	1	10	19760	0.610766100059912	TRUE	1	0.9720154	1	-0.296807040400067	20	0	NA
HLA-F	ENSG00000204642	chr6:33148150-33148553	test	152	19618	TRUE	0.58	0.0571023441598117	0.985542262381334	0.27481185115618	14	19756	1.10197559186381	TRUE	1	0.2116201	0.79072727689112	-0.474916236467643	20	0	NA
HLA-F	ENSG00000204642	chr6:33161357-33162470	test	131	19639	TRUE	0.916	0.0179562197826795	0.996768275175061	0.832	15	19755	0.686936629612134	TRUE	1	0.6938406	0.995408174190833	0.223136224300555	16	0	NA
HLA-F	ENSG00000204642	chr6:33170110-33170273	test	154	19616	TRUE	0.56	0.0721204161616913	0.984296632829323	1	17	19753	0.694168803454796	TRUE	1	0.9190194	1	0.243530879984885	16	0	NA
HLA-F	ENSG00000204642	chr6:33172538-33173310	test	110	19660	TRUE	0.144	-0.188864381903295	0.912667576791809	0.936	3	19767	-1.47051678470729	TRUE	1	0.4848558	0.934732861261314	-0.49154313644085	18	0	NA
HLA-F	ENSG00000204642	chr6:33175635-33175999	test	156	19614	TRUE	0.14	0.177660668410222	0.909430695233931	0.125697096389742	19	19751	1.00924383197981	TRUE	0.814875856608426	0.3847857	0.898266282484901	0.333879386183817	20	0	NA
HLA-F	ENSG00000204642	chr6:33178894-33179564	test	148	19622	TRUE	0.74	0.0285089522877287	0.993151209640992	0.583889463082074	11	19759	0.966375279933755	TRUE	1	0.8216829	1	0.222558426419311	19	0	NA
HLA-F	ENSG00000204642	chr6:33183035-33183424	test	158	19612	TRUE	0.616	0.0604625830557657	0.987506388121547	0.108106887193052	17	19753	0.99783467200307	TRUE	0.783611573858032	0.1272601	0.689704303762409	0.368106759577474	17	0	NA
HLA-F	ENSG00000204642	chr6:33184979-33185475	test	133	19637	TRUE	0.436	-0.0977529744887677	0.970789724528641	0.912	12	19758	0.822412859763368	TRUE	1	0.9169409	1	-0.273702820123768	19	0	NA
HLA-F	ENSG00000204642	chr6:33192035-33193499	test	120	19650	TRUE	0.152	-0.183886689581293	0.91336296996926	1	3	19767	-1.35307073681344	TRUE	1	0.3007583	0.84872880567345	-0.559710823428089	20	0	NA
HLA-F	ENSG00000204642	chr6:33197523-33197806	test	156	19614	TRUE	0.136	0.152979707858148	0.908963109591506	1	10	19760	0.729863397066033	TRUE	1	0.6739056	0.991561142986795	0.331831721893585	19	0	NA
HLA-F	ENSG00000204642	chr6:33199885-33200000	test	120	19650	TRUE	0.04	0.256303332389598	0.781083070452156	1	6	19764	0.994527407565104	TRUE	1	0.969638	1	0.298517153343943	16	0	NA
HLA-F-AS1	ENSG00000214922	chr1:156677207-156677419	test	175	40487	TRUE	0.436	0.0925936338531694	0.970789724528641	0.84	9	40653	-0.822552988540735	TRUE	1	0.6424171	0.983188300564838	0.207225010707757	10	0	NA
HLA-F-AS1	ENSG00000214922	chr11:17719290-17719635	test	112	40550	TRUE	0.288	0.143540954056916	0.948646534521751	1	14	40648	0.560881418800395	TRUE	1	0.6342924	0.98053255830494	0.263228050761321	10	0	NA
HLA-F-AS1	ENSG00000214922	chr11:5254487-5254795	test	152	40510	TRUE	0.796	0.0385338186262647	0.994728823539308	1	11	40651	0.711575295227115	TRUE	1	0.7629136	1	0.197628486789614	10	0	NA
HLA-F-AS1	ENSG00000214922	chr11:5254682-5254782	test	183	40479	TRUE	0.032	0.256748460583754	0.766277240490006	0.0413007827709679	32	40630	0.747094752916049	TRUE	0.63438237445027	0.1274905	0.689704303762409	0.326514103496131	10	0	NA
HLA-F-AS1	ENSG00000214922	chr11:5269651-5269865	test	140	40522	TRUE	0.68	0.0554538675158489	0.990528511067178	0.68	19	40643	0.608092689070573	TRUE	1	0.7924792	1	0.156507624437205	10	0	NA
HLA-F-AS1	ENSG00000214922	chr12:102957453-102957736	test	135	40527	TRUE	0.868	-0.0124457817846708	0.996467629079712	1	22	40640	0.261494381901864	TRUE	1	0.9598752	1	-0.100219775376476	10	0	NA
HLA-F-AS1	ENSG00000214922	chr12:7789365-7789670	test	16	40646	TRUE	0.088	-0.579043660968206	0.864417878868024	0.456	3	40659	1.10791044292355	TRUE	1	0.6449112	0.984115099552733	0.461029105266247	3	0	NA
HLA-F-AS1	ENSG00000214922	chr2:113117714-113127811	test	134	40528	TRUE	0.572	-0.0694182947851885	0.985200268973033	0.6	13	40649	0.791489861339095	TRUE	1	0.0656937	0.582863699219071	-0.330706242175788	10	0	NA
HLA-F-AS1	ENSG00000214922	chr2:209424033-209424313	test	117	40545	TRUE	0.76	-0.033144275591598	0.994208152013731	1	13	40649	0.507535679191272	TRUE	1	0.6303937	0.979713917828267	-0.17559456639299	8	0	NA
HLA-F-AS1	ENSG00000214922	chr3:181711915-181712221	test	205	40457	TRUE	0.912	-0.0226925836695329	0.996532391879965	1	32	40630	-0.383833518428621	TRUE	1	0.858152	1	-0.125570832813832	10	0	NA
HLA-F-AS1	ENSG00000214922	chr4:112515941-112516776	test	158	40504	TRUE	0.572	0.0591419500862469	0.985200268973033	0.32	19	40643	0.754305979687147	TRUE	1	0.5585595	0.958977216687383	-0.198635431081413	10	0	NA
HLA-F-AS1	ENSG00000214922	chr6:29702283-29703026	test	305	40357	TRUE	0.3	0.0955113355720041	0.949116231526044	0.0428826713402913	25	40637	0.85629371573911	TRUE	0.642035150968905	0.1786858	0.758745924632376	0.279706114833084	20	0	NA
HLA-F-AS1	ENSG00000214922	chr6:29705703-29706028	test	275	40387	TRUE	0.164	-0.115706517151908	0.915808449857164	0.88	22	40640	0.618903238999405	TRUE	1	0.1317828	0.696182091441076	-0.404269452950001	20	0	NA
HLA-F-AS1	ENSG00000214922	chr6:29723163-29724697	test	255	40407	TRUE	0.076	-0.148333489879834	0.85341738473167	1	16	40646	-0.655503166605499	TRUE	1	0.8284478	1	-0.296267092213362	19	0	NA
HLA-F-AS1	ENSG00000214922	chr6:29737737-29738687	test	220	40442	TRUE	0.0220241084786182	-0.210172750773537	0.762135580798827	0.48	6	40656	-1.16384858624652	TRUE	1	0.1081688	0.661016811399453	-0.47062293482345	20	0	NA
HLA-F-AS1	ENSG00000214922	chr6:29748405-29749554	test	148	40514	TRUE	2.77954541222071e-17	-0.89642275356075	2.34622059960417e-14	7.48798130280823e-05	3	40659	-2.61661433686105	TRUE	0.0310837623850805	0	1e-07	-1.32897880959009	19	3	NA
HLA-F-AS1	ENSG00000214922	chr6:29752307-29753422	test	331	40331	TRUE	0.068	0.144064553759917	0.837801957206834	1	20	40642	0.664136710164712	TRUE	1	0.522567	0.947103827996993	0.254073713467774	20	0	NA
HLA-F-AS1	ENSG00000214922	chr6:29758038-29758251	test	235	40427	TRUE	0.000620026739726002	-0.293351286831877	0.120882431111777	0.110716712511587	11	40651	-1.17329162723114	TRUE	0.78861541807111	0.2161212	0.798076735598244	-0.486038832938504	20	0	NA
HLA-F-AS1	ENSG00000214922	chr6:29758782-29759248	test	150	40512	TRUE	2.4710568243749e-12	-0.808958975717535	1.65362677451704e-09	0.00691650055012175	17	40645	-1.13755229621809	TRUE	0.391777348745985	4e-07	0.000170415789473684	-0.982354396997948	18	0	NA
HLA-F-AS1	ENSG00000214922	chr6:29759411-29759982	test	161	40501	TRUE	1.49728616904676e-14	-0.828517858628845	1.09039131297022e-11	0.00352228437192334	5	40657	-2.11319937275267	TRUE	0.307964068692206	2e-07	8.81061224489796e-05	-1.00594511996114	20	0	NA
HLA-F-AS1	ENSG00000214922	chr6:29760264-29760749	test	197	40465	TRUE	3.39396122116734e-13	-0.683120159843076	2.35613863055637e-10	0.00173914101719325	9	40653	-1.56579216733798	TRUE	0.23203443873597	0	1e-07	-0.970191082194727	20	1	NA
HLA-F-AS1	ENSG00000214922	chr6:29769292-29769656	test	233	40429	TRUE	0.376	-0.0587016112033947	0.960871641380259	0.684	4	40658	-1.36629919854639	TRUE	1	0.4996622	0.941149286741743	-0.340217577389951	19	0	NA
HLA-F-AS1	ENSG00000214922	chr6:29791892-29793373	test	230	40432	TRUE	0.692	0.0315516528752213	0.991085255540479	0.432	13	40649	0.802623041070074	TRUE	1	0.7263893	1	0.200207569363945	18	0	NA
HLA-F-AS1	ENSG00000214922	chr6:29812946-29813558	test	275	40387	TRUE	0.752	-0.0470064460914061	0.993513659647126	0.8	11	40651	-0.778972187466922	TRUE	1	0.8907482	1	-0.241999859753388	20	0	NA
HLA-F-AS1	ENSG00000214922	chr6:29813800-29815780	test	276	40386	TRUE	0.46	0.0826671665522363	0.974232600575942	0.227085862265329	15	40647	1.00106439689244	TRUE	0.944948939821443	0.1442958	0.712598750583391	-0.350134439982521	20	0	NA
HLA-F-AS1	ENSG00000214922	chr6:29827334-29828897	test	264	40398	TRUE	0.392	0.0757248276305345	0.962870010912338	0.56	20	40642	0.781903122738581	TRUE	1	0.3007583	0.84872880567345	-0.310055130412131	20	0	NA
HLA-F-AS1	ENSG00000214922	chr6:29834676-29835312	test	239	40423	TRUE	0.00824370655737799	-0.227688527647878	0.530173824059389	1	7	40655	-0.890063102405505	TRUE	1	0.4353854	0.917109186910841	-0.382673081807946	20	0	NA
HLA-F-AS1	ENSG00000214922	chr6:29847861-29848382	test	303	40359	TRUE	0.536	0.045726274523104	0.9823007993684	0.240744778253283	20	40642	0.760158442965692	TRUE	0.960012368528922	0.3237138	0.870437219484596	-0.257774776778165	20	0	NA
HLA-F-AS1	ENSG00000214922	chr6:29850094-29850626	test	276	40386	TRUE	0.072	-0.154596466260266	0.844502131691142	1	9	40653	-0.852726830244928	TRUE	1	0.7262054	1	-0.335965814538497	20	0	NA
HLA-F-AS1	ENSG00000214922	chr6:29863832-29864500	test	269	40393	TRUE	0.304	0.084957679620993	0.949158253120928	0.347391222032016	20	40642	0.793301956349028	TRUE	1	0.1442958	0.712598750583391	0.265782488603821	20	0	NA
HLA-F-AS1	ENSG00000214922	chr6:29887280-29888879	test	296	40366	TRUE	0.5	0.0507956496994137	0.977713405238829	0.532	27	40635	0.62453523502476	TRUE	1	0.2243444	0.802450499328052	-0.250046848173658	19	0	NA
HLA-F-AS1	ENSG00000214922	chr6:29917733-29918203	test	296	40366	TRUE	0.00773533941322166	0.216182984729119	0.514864468596342	0.684	21	40641	0.711096942580526	TRUE	1	0.4684638	0.927500181483376	0.295980927794165	19	0	NA
HLA-F-AS1	ENSG00000214922	chr6:29924848-29925041	test	221	40441	TRUE	0.052	-0.175638234586781	0.81352401010952	1	19	40643	0.508941941105534	TRUE	1	0.4482583	0.921249853749058	-0.316315490294649	15	0	NA
HLA-F-AS1	ENSG00000214922	chr6:29926083-29927564	test	272	40390	TRUE	0.852	-0.0135431350897566	0.996310498276402	0.8	11	40651	-0.888987307108889	TRUE	1	0.3168295	0.865113035594721	-0.347696679890977	20	0	NA
HLA-F-AS1	ENSG00000214922	chr6:29934071-29934293	test	333	40329	TRUE	0.392	0.0755933944332305	0.962870010912338	0.563792714845926	24	40638	0.655117230531781	TRUE	1	0.5398487	0.954317749422652	0.199638898914094	20	0	NA
HLA-F-AS1	ENSG00000214922	chr6:29941886-29943609	test	270	40392	TRUE	0.516	-0.0505444021381902	0.980356446786198	1	17	40645	0.702426101431787	TRUE	1	0.9111933	1	-0.220313978239628	20	0	NA
HLA-F-AS1	ENSG00000214922	chr6:29956599-29956842	test	259	40403	TRUE	0.104	0.146422065751801	0.877866363636364	1	19	40643	0.658697759416609	TRUE	1	0.4990077	0.941149286741743	0.254422973510849	19	0	NA
HLA-F-AS1	ENSG00000214922	chr6:29964667-29966468	test	276	40386	TRUE	0.8	-0.0260613205472966	0.994983989470703	1	12	40650	-0.717618536913109	TRUE	1	0.9495553	1	-0.185282304406177	20	0	NA
HLA-F-AS1	ENSG00000214922	chr6:29967104-29967966	test	281	40381	TRUE	0.156	0.124171561382993	0.91336296996926	0.56	16	40646	0.783216395363581	TRUE	1	0.6865398	0.99381502342711	0.236690851411377	20	0	NA
HLA-F-AS1	ENSG00000214922	chr6:29975001-29975708	test	293	40369	TRUE	0.536	0.0458561610966104	0.9823007993684	0.0568937216564896	26	40636	0.968756401871086	TRUE	0.679750650840668	0.017672	0.396124394600208	-0.317180114929222	20	0	NA
HLA-F-AS1	ENSG00000214922	chr6:29976370-29977471	test	246	40416	TRUE	0.804	0.0270464886337147	0.994983989470703	0.224454969278351	8	40654	-1.19763811488114	TRUE	0.939091284437747	0.5456563	0.958393858502517	-0.29289351870517	19	0	NA
HLA-F-AS1	ENSG00000214922	chr6:29982251-29982430	test	215	40447	TRUE	0.62	-0.0356812924936714	0.988118348781325	1	8	40654	-0.796354208045862	TRUE	1	0.9907456	1	-0.187684817001167	18	0	NA
HLA-F-AS1	ENSG00000214922	chr6:29994672-29995484	test	254	40408	TRUE	0.04	-0.190048423689736	0.781083070452156	0.72	10	40652	-0.905455456632043	TRUE	1	0.3497824	0.881290692741629	-0.450870171674263	20	0	NA
HLA-F-AS1	ENSG00000214922	chr6:30005570-30005755	test	133	40529	TRUE	0.572	-0.0790791683303431	0.985200268973033	0.161732256973588	24	40638	0.765313587564132	TRUE	0.860879294517147	0.2802881	0.846748310309759	-0.403285478612263	10	0	NA
HLA-F-AS1	ENSG00000214922	chr6:30006203-30006475	test	272	40390	TRUE	0.172	0.124720572248344	0.920485014409222	0.0219952043358714	21	40641	1.00398363391939	TRUE	0.563683967188576	0.1048203	0.659472747245701	0.301070585609558	20	0	NA
HLA-F-AS1	ENSG00000214922	chr6:30006570-30007933	test	259	40403	TRUE	0.792	0.0252313883181312	0.994728823539308	0.167335984386587	18	40644	0.853376302689851	TRUE	0.866051902563286	0.2161212	0.798076735598244	-0.349855307240615	20	0	NA
HLA-F-AS1	ENSG00000214922	chr6:30013249-30013883	test	228	40434	TRUE	0.956	0.00364183973035503	0.999685169282748	0.15634396558018	17	40645	0.972578324297804	TRUE	0.855617554554322	0.4410835	0.921249853749058	0.162703311104672	20	0	NA
HLA-F-AS1	ENSG00000214922	chr6:30037221-30037673	test	263	40399	TRUE	0.948	-0.0102238360514764	0.999480349159038	0.054574002501695	3	40659	-2.0981026956776	TRUE	0.673810479375697	0.2146983	0.797169457680179	-0.439515699814094	20	0	NA
HLA-F-AS1	ENSG00000214922	chr6:30041957-30042353	test	275	40387	TRUE	0.0211221856134841	0.201164539308654	0.762135580798827	0.988	17	40645	0.644093182511044	TRUE	1	0.5522334	0.958977216687383	0.279691050974876	19	0	NA
HLA-F-AS1	ENSG00000214922	chr6:30047199-30047568	test	59	40603	TRUE	0.18	0.253313456930079	0.923829199198508	1	21	40641	0.241679905714841	TRUE	1	0.7495946	1	0.211351163228677	4	0	NA
HLA-F-AS1	ENSG00000214922	chr6:30060535-30062064	test	210	40452	TRUE	0.612	0.0524428232054697	0.987251547332074	0.768	27	40635	0.552389353465703	TRUE	1	0.8382835	1	0.21110713237169	16	0	NA
HLA-F-AS1	ENSG00000214922	chr6:30066546-30067702	test	159	40503	TRUE	0.676	-0.0596333173116825	0.990528511067178	0.832	3	40659	-1.55237001218987	TRUE	1	0.5806674	0.967446179783284	-0.390125298303118	16	0	NA
HLA-F-AS1	ENSG00000214922	chr6:30074348-30076389	test	293	40369	TRUE	0.096	0.130166572977179	0.86973728503476	0.195845603288363	27	40635	0.782420706696871	TRUE	0.902486348122867	0.0205821	0.412848795478476	-0.422286190907327	20	0	NA
HLA-F-AS1	ENSG00000214922	chr6:30091888-30092343	test	289	40373	TRUE	0.388	0.0781065771777221	0.962497595511622	0.197056003773381	26	40636	0.720055516763838	TRUE	0.905738710508667	0.5052897	0.941464794354931	0.201107627797075	20	0	NA
HLA-F-AS1	ENSG00000214922	chr6:30097990-30098183	test	294	40368	TRUE	0.764	0.0270540951528848	0.994208152013731	0.0105051880240632	20	40642	1.14152316150575	TRUE	0.44584120470651	0.0562414	0.554181463968351	0.260876400315272	20	0	NA
HLA-F-AS1	ENSG00000214922	chr6:30101688-30103715	test	318	40344	TRUE	0.2	0.113413926612132	0.931251474926254	0.608	10	40652	-0.893543869860033	TRUE	1	0.4585481	0.925975591057063	0.259099556996746	19	0	NA
HLA-F-AS1	ENSG00000214922	chr6:30121511-30121989	test	300	40362	TRUE	0.992	0.00333816877865489	1	0.128580854781554	5	40657	-1.52420231999728	TRUE	0.816603296026842	0.3904097	0.90159728797153	-0.292794578495168	20	0	NA
HLA-F-AS1	ENSG00000214922	chr6:30127137-30128131	test	284	40378	TRUE	0.824	-0.00925806266321016	0.995552186854475	1	18	40644	0.617580628251226	TRUE	1	0.9761041	1	-0.167432859843415	20	0	NA
HLA-F-AS1	ENSG00000214922	chr6:30130716-30131520	test	237	40425	TRUE	0.476	-0.0660574065894268	0.975359465945767	1	9	40653	-0.850698651668192	TRUE	1	0.82835	1	-0.275209538522486	20	0	NA
HLA-F-AS1	ENSG00000214922	chr6:30147145-30147402	test	303	40359	TRUE	0.136	-0.125818493514211	0.908963109591506	1	8	40654	-0.780834495532428	TRUE	1	0.7710704	1	-0.307739060719617	19	0	NA
HLA-F-AS1	ENSG00000214922	chr6:30149290-30149508	test	223	40439	TRUE	0.748	-0.0192905425043648	0.993210610989954	0.118096335079146	10	40652	-1.0926903908855	TRUE	0.800222428174235	0.3584211	0.881290692741629	-0.256426769392887	18	0	NA
HLA-F-AS1	ENSG00000214922	chr6:30151632-30151995	test	238	40424	TRUE	0.772	-0.0266749953270899	0.994208152013731	0.546453364394757	17	40645	0.694787209466093	TRUE	1	0.8023332	1	-0.176200526107694	20	0	NA
HLA-F-AS1	ENSG00000214922	chr6:30152089-30152261	test	141	40521	TRUE	0.036	-0.251446267029019	0.774208453966416	0.364	5	40657	-1.14130432832695	TRUE	1	0.62102	0.974645553633468	-0.421872686162504	13	0	NA
HLA-F-AS1	ENSG00000214922	chr6:30156222-30156550	test	288	40374	TRUE	0.184	-0.114516570734862	0.924492965367965	1	9	40653	-0.64887842734682	TRUE	1	0.6074117	0.974645553633468	-0.261013621994437	20	0	NA
HLA-F-AS1	ENSG00000214922	chr6:30160564-30160874	test	222	40440	TRUE	0.548	-0.0424086334237872	0.983994949013628	0.262102289167388	17	40645	0.795939585209468	TRUE	0.987814872594904	0.3955815	0.905356662908641	-0.33473982305733	19	0	NA
HLA-F-AS1	ENSG00000214922	chr6:30162341-30162709	test	244	40418	TRUE	0.792	0.0319984611320714	0.994728823539308	0.0617757058635772	3	40659	-2.1261853278955	TRUE	0.69784677555144	0.2366558	0.813821272434755	-0.367676946255966	19	0	NA
HLA-F-AS1	ENSG00000214922	chr6:30163042-30164114	test	245	40417	TRUE	0.224	0.103259939946007	0.934142375926342	1	17	40645	0.596518446412753	TRUE	1	0.9054654	1	0.207730075054376	19	0	NA
HLA-F-AS1	ENSG00000214922	chr6:30169716-30170337	test	275	40387	TRUE	0.396	0.0649262395201156	0.962919863820872	1	18	40644	0.692217449573005	TRUE	1	0.0991884	0.643439310969286	0.267722560874517	20	0	NA
HLA-F-AS1	ENSG00000214922	chr6:30171513-30172632	test	351	40311	TRUE	0.288	0.0902265137333695	0.948646534521751	1	21	40641	0.604301407975168	TRUE	1	0.185239	0.758745924632376	-0.266625688994508	20	0	NA
HLA-F-AS1	ENSG00000214922	chr6:30185925-30186543	test	261	40401	TRUE	0.844	-0.015477512919766	0.995635306822513	0.0720902710911626	6	40656	-1.55984069518832	TRUE	0.710134130715167	0.1194964	0.680967279733637	-0.398183277296281	19	0	NA
HLA-F-AS1	ENSG00000214922	chr6:30195391-30195892	test	315	40347	TRUE	0.024	0.201683767928456	0.762135580798827	0.221518694592035	33	40629	0.627137290753047	TRUE	0.93839822274928	0.3380843	0.874433965986774	0.297185726329804	20	0	NA
HLA-F-AS1	ENSG00000214922	chr6:30201759-30202174	test	284	40378	TRUE	0.676	0.0456086153530517	0.990528511067178	0.177612884092593	3	40659	-1.80317258253667	TRUE	0.88082823924553	0.0184908	0.399277387033399	-0.527496684807512	20	0	NA
HLA-F-AS1	ENSG00000214922	chr6:30206874-30207955	test	255	40407	TRUE	0.912	0.013087441313556	0.996532391879965	0.507968809584886	28	40634	0.650821548278099	TRUE	1	0.6606228	0.986404194358927	-0.257328435554778	20	0	NA
HLA-F-AS1	ENSG00000214922	chr6:30212915-30213890	test	264	40398	TRUE	0.208	-0.108317783823717	0.931760221927391	0.286771388197034	3	40659	-1.82367953378978	TRUE	1	0.1701266	0.748797550655882	-0.522483665833273	20	0	NA
HLA-F-AS1	ENSG00000214922	chr6:30214044-30214752	test	278	40384	TRUE	0.428	0.0648170191483883	0.968862924361553	1	8	40654	-0.790444042920509	TRUE	1	0.4014734	0.907023175673956	-0.216888198966448	19	0	NA
HLA-F-AS1	ENSG00000214922	chr6:30219237-30219674	test	253	40409	TRUE	0.176	-0.100569011270017	0.921964456981664	1	8	40654	-0.710138482131428	TRUE	1	0.7014106	0.997356960210457	-0.252626443036694	20	0	NA
HLA-F-AS1	ENSG00000214922	chr6:30238308-30239117	test	230	40432	TRUE	0.72	-0.0391329728865291	0.991312857963708	0.64	16	40646	0.87881318369271	TRUE	1	0.6713289	0.990903741998816	-0.335712082417412	20	0	NA
HLA-F-AS1	ENSG00000214922	chr6:30259125-30260790	test	256	40406	TRUE	0.9	0.00566590945695955	0.996532391879965	1	4	40658	-1.2840939177244	TRUE	1	0.8086668	1	-0.318273364396506	20	0	NA
HLA-F-AS1	ENSG00000214922	chr6:30272132-30272381	test	187	40475	TRUE	0.512	-0.07768113247778	0.979269047557741	0.42	11	40651	-0.900275455693898	TRUE	1	0.2367576	0.813821272434755	-0.433771938039015	15	0	NA
HLA-F-AS1	ENSG00000214922	chr6:30288810-30289200	test	249	40413	TRUE	0.3	-0.0811458303264616	0.949116231526044	0.0730302801767042	9	40653	-1.27395690937615	TRUE	0.714908088227046	0.0319333	0.469188086246673	-0.411922099905652	19	0	NA
HLA-F-AS1	ENSG00000214922	chr6:30308057-30310057	test	302	40360	TRUE	0.752	0.0215208555313455	0.993513659647126	1	26	40636	0.45239224686824	TRUE	1	0.878997	1	0.14770845983622	20	0	NA
HLA-F-AS1	ENSG00000214922	chr6:30319613-30319898	test	266	40396	TRUE	0.888	0.0133903563757998	0.996532391879965	0.76	14	40648	0.831046962751001	TRUE	1	0.7457633	1	0.230261241588876	19	0	NA
HLA-F-AS1	ENSG00000214922	chr6:30325707-30327514	test	290	40372	TRUE	0.572	0.0491138200968515	0.985200268973033	0.608	31	40631	0.532417096528829	TRUE	1	0.7178171	1	0.169929654650516	19	0	NA
HLA-F-AS1	ENSG00000214922	chr6:30340648-30340869	test	232	40430	TRUE	0.404	-0.0658422017000841	0.965122660320319	0.608	25	40637	0.631745923030046	TRUE	1	0.1764254	0.756226247140588	-0.428239126513575	19	0	NA
HLA-F-AS1	ENSG00000214922	chr6:30344242-30345731	test	127	40535	TRUE	0.488	0.091443768749321	0.975382843612098	0.72	8	40654	1.08733135438556	TRUE	1	0.854533	1	0.257357184430503	15	0	NA
HLA-F-AS1	ENSG00000214922	chr6:30357430-30358526	test	246	40416	TRUE	0.992	-0.00470206119661887	1	0.376768153860255	19	40643	0.789426517620432	TRUE	1	0.4585481	0.925975591057063	-0.275330100532943	19	0	NA
HLA-F-AS1	ENSG00000214922	chr6:30360164-30360578	test	256	40406	TRUE	0.764	-0.025438742844015	0.994208152013731	0.72	15	40647	0.802881424246602	TRUE	1	0.5599587	0.958977216687383	-0.257576565369892	20	0	NA
HLA-F-AS1	ENSG00000214922	chr6:30363554-30363784	test	260	40402	TRUE	0.428	-0.0598816879937716	0.968862924361553	0.360943410765731	8	40654	-1.16446510655616	TRUE	1	0.651678	0.984115099552733	-0.278370490114741	20	0	NA
HLA-F-AS1	ENSG00000214922	chr6:30396705-30398221	test	278	40384	TRUE	0.44	0.0679920674153536	0.971195435770956	1	13	40649	-0.548440001862115	TRUE	1	0.7729716	1	0.174376451827502	20	0	NA
HLA-F-AS1	ENSG00000214922	chr6:30411464-30412023	test	232	40430	TRUE	0.772	-0.0256975374019626	0.994208152013731	0.96	7	40655	-0.90499368437839	TRUE	1	0.5517259	0.958977216687383	-0.288325685696826	16	0	NA
HLA-F-AS1	ENSG00000214922	chr6:30444058-30444398	test	295	40367	TRUE	0.032	0.182409557693332	0.766277240490006	0.280140566902853	9	40653	-1.06083313485215	TRUE	1	0.0137472	0.357784146671887	0.327003577325602	20	0	NA
HLA-F-AS1	ENSG00000214922	chr6:30446257-30448256	test	237	40425	TRUE	0.608	-0.0332106788137385	0.987251547332074	1	13	40649	0.626476482259119	TRUE	1	0.7462261	1	-0.28381947684623	20	0	NA
HLA-F-AS1	ENSG00000214922	chr6:30447259-30447756	test	291	40371	TRUE	0.0227571671239406	0.19386253833229	0.762135580798827	0.96	32	40630	0.451403728963138	TRUE	1	0.5914661	0.967446179783284	0.253403383612736	20	0	NA
HLA-F-AS1	ENSG00000214922	chr6:30453099-30454130	test	270	40392	TRUE	0.476	0.0662981155307074	0.975359465945767	0.48	17	40645	0.768058408683954	TRUE	1	0.7674443	1	0.156191661024102	20	0	NA
HLA-F-AS1	ENSG00000214922	chr6:30463701-30464128	test	272	40390	TRUE	0.96	-0.0110987733260122	0.999858748621137	1	3	40659	-1.31106267676931	TRUE	1	0.5729085	0.961291993338678	-0.289581232688372	18	0	NA
HLA-F-AS1	ENSG00000214922	chr6:30464762-30464931	test	314	40348	TRUE	0.032	0.176992143989029	0.766277240490006	0.16429645953545	18	40644	0.84363722900515	TRUE	0.866051902563286	0.4544985	0.923055365332748	0.277738910233012	20	0	NA
HLA-F-AS1	ENSG00000214922	chr6:30466076-30467154	test	214	40448	TRUE	0.00439413590426446	-0.27156993712636	0.400822094068006	0.302240114939873	11	40651	-0.970880762425459	TRUE	1	0.1336942	0.699448134076587	-0.475485115280539	19	0	NA
HLA-F-AS1	ENSG00000214922	chr6:30480607-30480869	test	291	40371	TRUE	0.04	0.171626306908448	0.781083070452156	1	29	40633	0.466855339232647	TRUE	1	0.6557432	0.984115099552733	0.241582804453697	20	0	NA
HLA-F-AS1	ENSG00000214922	chr6:30481175-30482541	test	311	40351	TRUE	0.728	0.0229656689765392	0.991539257031794	0.486787017200147	32	40630	0.610233654062381	TRUE	1	0.7713354	1	0.13990305747041	20	0	NA
HLA-F-AS1	ENSG00000214922	chr6:30483757-30483993	test	207	40455	TRUE	0.824	0.0205020509506268	0.995552186854475	0.163524990196432	17	40645	0.948633951829692	TRUE	0.865259364594376	0.3446215	0.881290692741629	-0.298192553285045	16	0	NA
HLA-F-AS1	ENSG00000214922	chr6:30489143-30490745	test	297	40365	TRUE	0.484	0.0678492996820519	0.975366359196961	1	7	40655	-0.860276063184205	TRUE	1	0.8384382	1	0.158471303727899	20	0	NA
HLA-F-AS1	ENSG00000214922	chr6:30495980-30497165	test	201	40461	TRUE	0.06	-0.156870961696275	0.825803224013341	0.499381922082252	4	40658	-1.32550175027898	TRUE	1	0.5724158	0.961291993338678	-0.448924233011109	19	0	NA
HLA-F-AS1	ENSG00000214922	chr6:30500581-30501186	test	266	40396	TRUE	0.916	0.00947356513791631	0.996768275175061	1	22	40640	0.605446944154983	TRUE	1	0.8669831	1	-0.19312823607868	20	0	NA
HLA-F-AS1	ENSG00000214922	chr6:30507742-30508763	test	258	40404	TRUE	0.62	-0.0395218863073041	0.988118348781325	0.64	6	40656	-1.06201193650955	TRUE	1	0.8257675	1	-0.348553100983408	20	0	NA
HLA-F-AS1	ENSG00000214922	chr6:30508894-30509757	test	272	40390	TRUE	0.128	-0.109641587390562	0.902598063413708	1	21	40641	0.728644229713367	TRUE	1	0.651678	0.984115099552733	-0.279696562603451	20	0	NA
HLA-F-AS1	ENSG00000214922	chr6:30515018-30515605	test	248	40414	TRUE	0.972	0.0087172412968739	0.999920776784729	1	17	40645	-0.608559464832088	TRUE	1	0.3007583	0.84872880567345	-0.331984756140959	20	0	NA
HLA-F-AS1	ENSG00000214922	chr6:30515789-30516822	test	267	40395	TRUE	0.692	-0.0340254651202061	0.991085255540479	1	6	40656	-0.974071994975782	TRUE	1	0.8950639	1	-0.227135082889425	18	0	NA
HLA-F-AS1	ENSG00000214922	chr6:30529488-30530455	test	278	40384	TRUE	0.764	0.0258912201292318	0.994208152013731	0.56	4	40658	-1.28615891193596	TRUE	1	0.4454267	0.921249853749058	-0.303007441821087	20	0	NA
HLA-F-AS1	ENSG00000214922	chr6:30532361-30533007	test	269	40393	TRUE	0.936	0.0146682106046487	0.998248589355195	0.56	23	40639	0.642156988982802	TRUE	1	0.298719	0.84872880567345	-0.259665113403171	20	0	NA
HLA-F-AS1	ENSG00000214922	chr6:30541492-30542052	test	238	40424	TRUE	0.76	-0.0255480570555293	0.994208152013731	0.179860795359729	9	40653	-1.13340266532734	TRUE	0.881261056929009	0.4794366	0.932073111462024	-0.27263280736748	20	0	NA
HLA-F-AS1	ENSG00000214922	chr6:30543023-30543229	test	242	40420	TRUE	0.336	-0.0940640148378007	0.952902260232132	0.133749917125868	5	40657	-1.60024819606393	TRUE	0.826230767264806	0.4003705	0.907023175673956	-0.299723024495104	20	0	NA
HLA-F-AS1	ENSG00000214922	chr6:30544696-30545170	test	252	40410	TRUE	0.596	0.0387026707613649	0.98672954303932	0.8	23	40639	0.69571600428585	TRUE	1	0.5699964	0.961291993338678	-0.287150732912643	20	0	NA
HLA-F-AS1	ENSG00000214922	chr6:30555370-30557804	test	212	40450	TRUE	0.62	0.0455426564424073	0.988118348781325	0.211171507484562	19	40643	0.764321178759958	TRUE	0.925302421116805	0.4580047	0.925975591057063	0.257382326623843	18	0	NA
HLA-F-AS1	ENSG00000214922	chr6:30562461-30563161	test	295	40367	TRUE	0.092	0.132934199545431	0.864716183727698	0.0478854849859695	32	40630	0.763084800591031	TRUE	0.650834170854271	0.194504	0.777607731324855	0.269210881368349	20	0	NA
HLA-F-AS1	ENSG00000214922	chr6:30563246-30563598	test	229	40433	TRUE	0.064	-0.164016614597227	0.832425844860795	1	5	40657	-0.966327017355137	TRUE	1	0.9070448	1	-0.273599510041939	19	0	NA
HLA-F-AS1	ENSG00000214922	chr6:30570784-30571978	test	210	40452	TRUE	0.568	0.0514117212493632	0.98493377220627	1	10	40652	-0.679379324964218	TRUE	1	0.9871911	1	0.145083537854578	17	0	NA
HLA-F-AS1	ENSG00000214922	chr6:30590211-30591236	test	306	40356	TRUE	0.1	0.136722026861017	0.874202659762269	1	26	40636	0.499163342188014	TRUE	1	0.2829412	0.84872880567345	0.261574253720893	20	0	NA
HLA-F-AS1	ENSG00000214922	chr6:30597208-30598002	test	292	40370	TRUE	0.612	0.052843804934902	0.987251547332074	0.00349101993157469	23	40639	1.14329023725649	TRUE	0.307964068692206	0.0212386	0.420029597155824	0.384434125868298	20	0	NA
HLA-F-AS1	ENSG00000214922	chr6:30598724-30599913	test	313	40349	TRUE	0.0163439607808681	0.191598992838067	0.723939028481612	0.296254463944727	26	40636	0.730817866246872	TRUE	1	0.4272962	0.913356271243729	0.271883562572196	20	0	NA
HLA-F-AS1	ENSG00000214922	chr6:30614391-30614769	test	225	40437	TRUE	0.164	-0.128194516971746	0.915808449857164	0.456	15	40647	0.8619339545466	TRUE	1	0.3797751	0.894698629431024	-0.333565984426269	19	0	NA
HLA-F-AS1	ENSG00000214922	chr6:30614891-30615577	test	180	40482	TRUE	0.78	-0.0170171106470831	0.994681110405329	0.48	11	40651	-1.1014619580398	TRUE	1	0.0249681	0.437587068958051	0.40032673092473	20	0	NA
HLA-F-AS1	ENSG00000214922	chr6:30615799-30616364	test	215	40447	TRUE	0.172	-0.116303280576019	0.920485014409222	0.532	4	40658	-1.39668556270951	TRUE	1	0.1957237	0.778136604743519	-0.511661126807652	19	0	NA
HLA-F-AS1	ENSG00000214922	chr6:30616759-30618138	test	134	40528	TRUE	0.868	0.0183204822408349	0.996467629079712	1	18	40644	0.515709186511114	TRUE	1	0.8809989	1	-0.210196981589382	17	0	NA
HLA-F-AS1	ENSG00000214922	chr6:30625977-30627634	test	224	40438	TRUE	0.076	-0.152097514225409	0.85341738473167	0.487171381656284	5	40657	-1.18618769638937	TRUE	1	0.5021585	0.941296678460033	-0.379220752896477	19	0	NA
HLA-F-AS1	ENSG00000214922	chr6:30631690-30632204	test	256	40406	TRUE	0.876	0.00626271315016558	0.996467629079712	1	20	40642	0.553443994166946	TRUE	1	0.8364185	1	-0.214561707902022	19	0	NA
HLA-F-AS1	ENSG00000214922	chr6:30633657-30637057	test	263	40399	TRUE	0.872	-0.0151344797944715	0.996467629079712	1	21	40641	0.513716456417452	TRUE	1	0.8049281	1	-0.164934793796662	18	0	NA
HLA-F-AS1	ENSG00000214922	chr6:30646087-30646314	test	258	40404	TRUE	0.364	0.0849995225682743	0.958260703147151	0.0656852984988351	21	40641	0.893182396778426	TRUE	0.706938434466938	0.2475191	0.827423181798472	-0.270083417458661	19	0	NA
HLA-F-AS1	ENSG00000214922	chr6:30646459-30646765	test	277	40385	TRUE	0.972	-0.00893902784638057	0.999920776784729	0.134591920717793	35	40627	0.704974295784923	TRUE	0.826373108648221	0.0296504	0.461140595917399	-0.380430646415463	19	0	NA
HLA-F-AS1	ENSG00000214922	chr6:30646848-30648070	test	285	40377	TRUE	0.044	0.158040075223036	0.791946692512721	1	16	40646	0.647008577913956	TRUE	1	0.6984991	0.997356960210457	0.248043656264675	20	0	NA
HLA-F-AS1	ENSG00000214922	chr6:30652776-30653012	test	277	40385	TRUE	0.144	0.12580226493465	0.912667576791809	0.864	31	40631	0.547298459193984	TRUE	1	0.3280206	0.873288984098664	-0.300129448288588	18	0	NA
HLA-F-AS1	ENSG00000214922	chr6:30666373-30666625	test	342	40320	TRUE	0.832	0.00787863988637882	0.995635306822513	0.96	24	40638	0.576640702241402	TRUE	1	0.6059374	0.974645553633468	-0.250216822044493	20	0	NA
HLA-F-AS1	ENSG00000214922	chr6:30670839-30671068	test	280	40382	TRUE	0.82	0.0241971581323925	0.995552186854475	0.231572656899629	29	40633	0.672645841550929	TRUE	0.951050002058763	0.2975563	0.84872880567345	-0.29895194572186	20	0	NA
HLA-F-AS1	ENSG00000214922	chr6:30672186-30673296	test	55	40607	TRUE	0.736	-0.0646375978849214	0.992535056824371	0.792	3	40659	1.7672335836657	TRUE	1	0.4488952	0.921249853749058	0.399124231174231	9	0	NA
HLA-F-AS1	ENSG00000214922	chr6:30678987-30679540	test	237	40425	TRUE	0.796	-0.0175097722803477	0.994728823539308	0.64	7	40655	-1.13122059293217	TRUE	1	0.2338484	0.813118137310067	-0.354865450590901	20	0	NA
HLA-F-AS1	ENSG00000214922	chr6:30682129-30682401	test	291	40371	TRUE	0.268	0.0944496021531767	0.945634746793972	0.294219392884109	21	40641	0.74841092864862	TRUE	1	0.6238165	0.974645553633468	0.187287676958584	20	0	NA
HLA-F-AS1	ENSG00000214922	chr6:30682482-30683008	test	247	40415	TRUE	0.756	0.0441082822469054	0.994165563148391	1	7	40655	-0.990069759152811	TRUE	1	0.8783958	1	0.168027632750862	20	0	NA
HLA-F-AS1	ENSG00000214922	chr6:30684704-30684912	test	275	40387	TRUE	0.876	-0.0149342627316913	0.996467629079712	1	24	40638	-0.465396654642111	TRUE	1	0.1558733	0.729731465981013	-0.288398025435202	20	0	NA
HLA-F-AS1	ENSG00000214922	chr6:30685474-30685641	test	252	40410	TRUE	0.168	-0.119373305160377	0.917723782909251	1	10	40652	-0.863687374937124	TRUE	1	0.6481672	0.984115099552733	-0.318159921757021	19	0	NA
HLA-F-AS1	ENSG00000214922	chr6:30686482-30687998	test	305	40357	TRUE	0.744	-0.0219394366384495	0.993210610989954	0.39708412958619	5	40657	-1.38073133450866	TRUE	1	0.2975563	0.84872880567345	-0.338181221671744	20	0	NA
HLA-F-AS1	ENSG00000214922	chr6:30690559-30691273	test	230	40432	TRUE	0.26	-0.109685535730341	0.944034607488513	0.76	15	40647	0.734212359479608	TRUE	1	0.2186055	0.802014549694086	-0.389284193110277	19	0	NA
HLA-F-AS1	ENSG00000214922	chr6:30700400-30700858	test	286	40376	TRUE	0.668	-0.0378707947683434	0.990528511067178	0.25957636607997	5	40657	-1.33847873739163	TRUE	0.985143057749693	0.2116201	0.79072727689112	-0.354021898732393	20	0	NA
HLA-F-AS1	ENSG00000214922	chr6:30707151-30707854	test	278	40384	TRUE	0.508	-0.0579170177511688	0.978420618663624	0.160324687728267	32	40630	0.6852000430064	TRUE	0.857671062677816	0.3858392	0.898266282484901	-0.274460744970678	20	0	NA
HLA-F-AS1	ENSG00000214922	chr6:30708107-30708404	test	327	40335	TRUE	0.176	0.111802156780231	0.921964456981664	0.0862470666565906	26	40636	0.926119471051237	TRUE	0.745220870929776	0.2989362	0.84872880567345	0.326726441520136	20	0	NA
HLA-F-AS1	ENSG00000214922	chr6:30711844-30712032	test	312	40350	TRUE	0.596	0.0475566977248616	0.98672954303932	1	22	40640	0.423346215577082	TRUE	1	0.9798213	1	0.133526492740251	20	0	NA
HLA-F-AS1	ENSG00000214922	chr6:30716974-30717822	test	185	40477	TRUE	0.644	-0.0515624506886576	0.990528511067178	1	24	40638	0.446412940342945	TRUE	1	0.328851	0.873491921985234	-0.408330017924382	20	0	NA
HLA-F-AS1	ENSG00000214922	chr6:30719778-30720487	test	242	40420	TRUE	0.4	-0.066080947970161	0.964343903151472	1	7	40655	-0.790287579981561	TRUE	1	0.966556	1	-0.232406756467164	20	0	NA
HLA-F-AS1	ENSG00000214922	chr6:30720841-30721102	test	279	40383	TRUE	0.872	0.00417020763920695	0.996467629079712	0.96	50	40612	0.407737541357135	TRUE	1	0.2161997	0.798076735598244	-0.296512209690103	20	0	NA
HLA-F-AS1	ENSG00000214922	chr6:30721303-30721829	test	243	40419	TRUE	0.996	0.00611707183834476	1	1	20	40642	0.505370632525652	TRUE	1	0.7928791	1	-0.268217142172747	19	0	NA
HLA-F-AS1	ENSG00000214922	chr6:30724917-30725281	test	259	40403	TRUE	0.08	-0.144721616549756	0.857624476836484	0.304532787677873	24	40638	-0.708449304071834	TRUE	1	0.0265193	0.450818831333508	-0.452005075009181	19	0	NA
HLA-F-AS1	ENSG00000214922	chr6:30725419-30726603	test	280	40382	TRUE	0.416	0.0662384449732025	0.967050618393726	1	3	40659	-1.55683881673846	TRUE	1	0.8777857	1	-0.213687463762479	20	0	NA
HLA-F-AS1	ENSG00000214922	chr6:30728282-30728481	test	314	40348	TRUE	0.604	0.0400194855890854	0.987144642464246	0.214425293366542	4	40658	-1.63757920400705	TRUE	0.929849631057635	0.4664855	0.927500181483376	-0.302826707322296	20	0	NA
HLA-F-AS1	ENSG00000214922	chr6:30730066-30731526	test	313	40349	TRUE	0.956	0.0150296602100415	0.999685169282748	0.0417935127078792	24	40638	0.904135260707594	TRUE	0.636815128455727	0.1751583	0.753881509464309	-0.307406260600647	20	0	NA
HLA-F-AS1	ENSG00000214922	chr6:30742057-30744943	test	295	40367	TRUE	0.312	0.0887702177936824	0.950200218596932	0.306187802155651	23	40639	0.808998962130092	TRUE	1	0.1848506	0.758745924632376	-0.286285490563356	20	0	NA
HLA-F-AS1	ENSG00000214922	chr6:30752235-30753014	test	316	40346	TRUE	0.00989228611166156	0.200653933588	0.575806511319421	1	17	40645	0.697298642673504	TRUE	1	0.3651575	0.890572984192955	0.2595780912831	19	0	NA
HLA-F-AS1	ENSG00000214922	chr6:30757410-30757958	test	260	40402	TRUE	0.248	-0.101682688447938	0.939594409874528	0.64	11	40651	-0.934778556536316	TRUE	1	0.1953554	0.778136604743519	-0.398529751123663	20	0	NA
HLA-F-AS1	ENSG00000214922	chr6:30758826-30759331	test	314	40348	TRUE	0.32	0.083149311423365	0.950872869829586	0.72	29	40633	0.559106398012684	TRUE	1	0.8440064	1	0.16402186645489	20	0	NA
HLA-F-AS1	ENSG00000214922	chr6:30763624-30764557	test	266	40396	TRUE	0.688	-0.0247662143557812	0.990528511067178	0.116412025373106	30	40632	0.738487923645226	TRUE	0.799852513433591	0.0256189	0.440884300743889	-0.302951911791197	20	0	NA
HLA-F-AS1	ENSG00000214922	chr6:30765581-30765804	test	254	40408	TRUE	0.808	0.0249990348196598	0.995225230901885	0.0720352972925496	47	40615	0.608648359135013	TRUE	0.70980854870221	0.2631948	0.834630775075104	-0.303308282320403	20	0	NA
HLA-F-AS1	ENSG00000214922	chr6:30766589-30766750	test	297	40365	TRUE	0.18	-0.0941095417561981	0.923829199198508	0.88	21	40641	-0.557021127899825	TRUE	1	0.1671016	0.744927707394923	-0.364446492669997	20	0	NA
HLA-F-AS1	ENSG00000214922	chr6:30767368-30767935	test	284	40378	TRUE	0.976	-0.00183466002392452	0.999920776784729	1	8	40654	-0.830723972226746	TRUE	1	0.9270779	1	-0.209982132083237	20	0	NA
HLA-F-AS1	ENSG00000214922	chr6:30768976-30769922	test	253	40409	TRUE	0.348	-0.0763865005405338	0.954853280141844	0.124627645712694	16	40646	0.989639732326918	TRUE	0.812356372804367	0.3826504	0.898266282484901	-0.362488287226401	20	0	NA
HLA-F-AS1	ENSG00000214922	chr6:30779094-30779523	test	159	40503	TRUE	0.088	-0.187433783310573	0.864417878868024	0.598176063557203	8	40654	-1.00541376008153	TRUE	1	0.3466257	0.881290692741629	-0.409593104017814	15	0	NA
HLA-F-AS1	ENSG00000214922	chr6:30781581-30782706	test	274	40388	TRUE	0.092	-0.143633946485736	0.864716183727698	0.456	5	40657	-1.25396428126643	TRUE	1	0.7315594	1	-0.301125271656199	19	0	NA
HLA-F-AS1	ENSG00000214922	chr6:30785901-30786213	test	23	40639	TRUE	0.676	-0.144845433184507	0.990528511067178	1	7	40655	-0.253826797828937	TRUE	1	0.8863105	1	-0.173609980310547	2	0	NA
HLA-F-AS1	ENSG00000214922	chr6:30790763-30791280	test	221	40441	TRUE	0.356	-0.0745963533977774	0.955935220330405	0.264841976112239	8	40654	-1.23065142198763	TRUE	0.989726534113152	0.5908122	0.967446179783284	-0.364893077291611	20	0	NA
HLA-F-AS1	ENSG00000214922	chr6:30793355-30794059	test	296	40366	TRUE	0.136	0.123437324185994	0.908963109591506	0.48	21	40641	0.612132258658121	TRUE	1	0.5590134	0.958977216687383	0.250793214947069	20	0	NA
HLA-F-AS1	ENSG00000214922	chr6:30795771-30796496	test	257	40405	TRUE	0.476	0.0653997107464406	0.975359465945767	0.88	18	40644	0.686786575965877	TRUE	1	0.1880898	0.762031986261261	-0.292566401979736	20	0	NA
HLA-F-AS1	ENSG00000214922	chr6:30799159-30799421	test	251	40411	TRUE	0.136	0.116054116352898	0.908963109591506	0.936	23	40639	0.536886045759282	TRUE	1	0.5820527	0.967446179783284	0.255025912695087	18	0	NA
HLA-F-AS1	ENSG00000214922	chr6:30802576-30803273	test	343	40319	TRUE	0.196	0.103139498183432	0.929342269883825	0.64	47	40615	0.446140686962992	TRUE	1	0.2599965	0.831642136958453	-0.262906922156006	20	0	NA
HLA-F-AS1	ENSG00000214922	chr6:30810746-30811218	test	277	40385	TRUE	0.604	0.0451447560516489	0.987144642464246	0.240568985155266	30	40632	0.668440199851031	TRUE	0.959756428085554	0.0012509	0.130234376527331	-0.472861502242646	20	0	NA
HLA-F-AS1	ENSG00000214922	chr6:30812806-30815582	test	258	40404	TRUE	0.124	-0.12972625674378	0.896170850359992	1	12	40650	-0.56594627307209	TRUE	1	0.9495553	1	-0.261133498313984	20	0	NA
HLA-F-AS1	ENSG00000214922	chr6:30818556-30818778	test	284	40378	TRUE	0.032	0.176649614867863	0.766277240490006	0.110765301305403	22	40640	0.939660498225483	TRUE	0.78861541807111	0.3433764	0.881290692741629	0.230117893970952	18	0	NA
HLA-F-AS1	ENSG00000214922	chr6:30819960-30820556	test	326	40336	TRUE	0.668	-0.0186729653294133	0.990528511067178	0.248326635887086	5	40657	-1.43483713011099	TRUE	0.973257658220415	0.5729874	0.961291993338678	-0.269377745307866	20	0	NA
HLA-F-AS1	ENSG00000214922	chr6:30821832-30824781	test	294	40368	TRUE	0.944	-0.00616424067406074	0.999390912718773	1	27	40635	0.546129034086918	TRUE	1	0.3188497	0.867128711263229	-0.234938841695993	20	0	NA
HLA-F-AS1	ENSG00000214922	chr6:30821835-30822246	test	312	40350	TRUE	0.3	0.0835590219494589	0.949116231526044	0.64	13	40649	0.784694556921606	TRUE	1	0.4758651	0.927500181483376	0.244361141310109	20	0	NA
HLA-F-AS1	ENSG00000214922	chr6:30827960-30829342	test	293	40369	TRUE	0.66	-0.0396378997328775	0.990528511067178	0.64	30	40632	0.56054937344647	TRUE	1	0.8412134	1	-0.262872992064385	20	0	NA
HLA-F-AS1	ENSG00000214922	chr6:30829685-30830050	test	283	40379	TRUE	0.46	-0.0622040365097054	0.974232600575942	1	16	40646	0.63324076091489	TRUE	1	0.2116201	0.79072727689112	-0.336720414622762	20	0	NA
HLA-F-AS1	ENSG00000214922	chr6:30834361-30835150	test	288	40374	TRUE	0.416	0.0714867199308653	0.967050618393726	1	9	40653	-0.613443125312052	TRUE	1	0.9459528	1	0.167958097531896	20	0	NA
HLA-F-AS1	ENSG00000214922	chr6:30837850-30838025	test	189	40473	TRUE	0.552	0.0691322447917098	0.983994949013628	1	20	40642	0.460256965714112	TRUE	1	0.8166026	1	-0.179993982754734	14	0	NA
HLA-F-AS1	ENSG00000214922	chr6:30838353-30838890	test	223	40439	TRUE	0.668	-0.0319279064322444	0.990528511067178	0.88	13	40649	0.815445146050817	TRUE	1	0.8356838	1	-0.216946777485496	20	0	NA
HLA-F-AS1	ENSG00000214922	chr6:30839707-30840061	test	281	40381	TRUE	0.224	0.0971211188816254	0.934142375926342	0.912	17	40645	0.628105136001601	TRUE	1	0.6012144	0.972218002177496	-0.208939429802878	19	0	NA
HLA-F-AS1	ENSG00000214922	chr6:30840712-30841135	test	252	40410	TRUE	0.82	-0.0206061710239953	0.995552186854475	0.456	7	40655	-1.21347340159904	TRUE	1	0.4349106	0.917109186910841	-0.302667294874105	19	0	NA
HLA-F-AS1	ENSG00000214922	chr6:30842041-30842500	test	265	40397	TRUE	0.788	0.0316259477382004	0.994728823539308	1	17	40645	0.513211040038728	TRUE	1	0.8733126	1	-0.207869198122753	20	0	NA
HLA-F-AS1	ENSG00000214922	chr6:30843326-30843522	test	298	40364	TRUE	0.492	-0.0587174558175323	0.975946057094026	0.64	8	40654	-0.911348230180533	TRUE	1	0.6808772	0.99381502342711	-0.268748140433103	20	0	NA
HLA-F-AS1	ENSG00000214922	chr6:30844084-30844576	test	239	40423	TRUE	0.308	-0.103838709990807	0.950105813953488	0.273528564339752	6	40656	-1.21771648319952	TRUE	1	0.0899617	0.628489463341167	-0.415029860956315	20	0	NA
HLA-F-AS1	ENSG00000214922	chr6:30844980-30845510	test	230	40432	TRUE	0.608	-0.0515578544325774	0.987251547332074	0.608	5	40657	-1.23366610146998	TRUE	1	0.8317726	1	-0.268172625336079	19	0	NA
HLA-F-AS1	ENSG00000214922	chr6:30847422-30848551	test	293	40369	TRUE	0.184	0.106924071735598	0.924492965367965	0.0733756831151489	15	40647	1.06984380235873	TRUE	0.716155115668672	0.2667125	0.834729338529852	0.203728541772112	20	0	NA
HLA-F-AS1	ENSG00000214922	chr6:30855845-30856055	test	256	40406	TRUE	0.688	-0.0414815920842915	0.990528511067178	1	5	40657	-1.01658240107102	TRUE	1	0.9859214	1	-0.212147523921833	20	0	NA
HLA-F-AS1	ENSG00000214922	chr6:30872366-30873391	test	297	40365	TRUE	0.052	-0.143050426670053	0.81352401010952	0.271318305017623	19	40643	-0.725712704857581	TRUE	0.999215793056501	0.6021218	0.973442268933493	-0.294817150871101	19	0	NA
HLA-F-AS1	ENSG00000214922	chr6:30875359-30875732	test	271	40391	TRUE	0.148	-0.117637430836665	0.913088704318937	0.88	7	40655	-0.887827016064936	TRUE	1	0.7189726	1	-0.32141344990812	20	0	NA
HLA-F-AS1	ENSG00000214922	chr6:30876743-30877052	test	137	40525	TRUE	0.384	0.108664658921806	0.961987926208222	1	11	40651	0.70482510600917	TRUE	1	0.1297751	0.69590854632773	0.335845640128276	10	0	NA
HLA-F-AS1	ENSG00000214922	chr6:30877493-30878082	test	293	40369	TRUE	0.504	-0.0576136996270775	0.977713405238829	1	3	40659	-0.923665703638766	TRUE	1	0.9859214	1	-0.196894556754253	20	0	NA
HLA-F-AS1	ENSG00000214922	chr6:30880617-30881325	test	241	40421	TRUE	0.48	0.0738918542506348	0.975366359196961	0.68	19	40643	0.660131486496866	TRUE	1	0.7654434	1	0.215715478785307	17	0	NA
HLA-F-AS1	ENSG00000214922	chr6:30882549-30883059	test	254	40408	TRUE	0.98	0.0131048687365625	1	1	14	40648	0.520876173016564	TRUE	1	0.9909771	1	-0.180996928026756	19	0	NA
HLA-F-AS1	ENSG00000214922	chr6:30883795-30886796	test	263	40399	TRUE	0.272	-0.0788938091387057	0.945634746793972	0.64	23	40639	-0.543380884656336	TRUE	1	0.3556056	0.881290692741629	-0.311531959019153	20	0	NA
HLA-F-AS1	ENSG00000214922	chr6:30907744-30908674	test	163	40499	TRUE	0.932	0.00362693058008601	0.99776453123874	1	27	40635	0.442644713828018	TRUE	1	0.9664364	1	-0.114913526222393	13	0	NA
HLA-F-AS1	ENSG00000214922	chr6:30913634-30915262	test	184	40478	TRUE	0.316	0.0992543678944191	0.950200218596932	0.816	13	40649	0.853377321960064	TRUE	1	0.7286057	1	0.242153244218076	17	0	NA
HLA-F-AS1	ENSG00000214922	chr6:30915349-30915863	test	228	40434	TRUE	0.256	-0.100618719719881	0.943484792855371	1	4	40658	-1.32702843395193	TRUE	1	0.9536374	1	-0.310867034501782	18	0	NA
HLA-F-AS1	ENSG00000214922	chr6:30922506-30923027	test	279	40383	TRUE	0.296	-0.0955941171904118	0.949116231526044	1	8	40654	-0.859440815452798	TRUE	1	0.6575704	0.985716295444444	-0.306392413451413	19	0	NA
HLA-F-AS1	ENSG00000214922	chr6:30932797-30933004	test	234	40428	TRUE	0.228	-0.102480167820929	0.93491956941761	0.45954448438927	12	40650	-0.863910512952017	TRUE	1	0.1497061	0.719192836068249	-0.418066298994416	20	0	NA
HLA-F-AS1	ENSG00000214922	chr6:30935143-30935338	test	273	40389	TRUE	0.848	0.0146419076128117	0.996082861570575	0.142042480088483	21	40641	0.799317537259888	TRUE	0.8330796706527	0.415803	0.907023175673956	-0.163275236666626	20	0	NA
HLA-F-AS1	ENSG00000214922	chr6:30940241-30940981	test	258	40404	TRUE	0.824	0.024339990895355	0.995552186854475	0.72	24	40638	0.625648672597881	TRUE	1	0.2989024	0.84872880567345	-0.251424355311923	20	0	NA
HLA-F-AS1	ENSG00000214922	chr6:30942337-30943208	test	271	40391	TRUE	0.216	0.101693117432514	0.933125107063324	0.72	11	40651	0.825596826912098	TRUE	1	0.0899617	0.628489463341167	0.265785017759006	20	0	NA
HLA-F-AS1	ENSG00000214922	chr6:30955076-30956481	test	288	40374	TRUE	0.772	-0.0291516893905603	0.994208152013731	0.56	24	40638	0.709058719330549	TRUE	1	0.3497824	0.881290692741629	-0.300510539479465	20	0	NA
HLA-F-AS1	ENSG00000214922	chr6:30961427-30961676	test	280	40382	TRUE	0.436	0.0679742696572352	0.970789724528641	0.27333638547806	18	40644	0.775548508657181	TRUE	1	0.5613561	0.959847340421937	-0.272300681058548	19	0	NA
HLA-F-AS1	ENSG00000214922	chr6:30964039-30964778	test	284	40378	TRUE	0.08	0.142675702097996	0.857624476836484	1	22	40640	0.5628382843347	TRUE	1	0.4394175	0.921249853749058	0.253145560797605	19	0	NA
HLA-F-AS1	ENSG00000214922	chr6:30966261-30966461	test	197	40465	TRUE	0.94	-0.0142337499273353	0.998957609053321	0.0184339896918614	5	40657	-1.86283551721949	TRUE	0.53796678885334	0.0763517	0.606580616883117	-0.431886400066577	14	0	NA
HLA-F-AS1	ENSG00000214922	chr6:30972056-30972234	test	317	40345	TRUE	0.12	0.126807230328984	0.892532291979573	0.168767419571565	19	40643	0.829839818937397	TRUE	0.867797408020915	0.1822202	0.758745924632376	0.23035208128701	20	0	NA
HLA-F-AS1	ENSG00000214922	chr6:30974157-30976681	test	214	40448	TRUE	0.38	-0.0907398130204031	0.961238889834837	1	7	40655	-0.672437304311805	TRUE	1	0.8984789	1	-0.268354193308221	19	0	NA
HLA-F-AS1	ENSG00000214922	chr6:30974571-30974809	test	271	40391	TRUE	0.748	0.0297921058839132	0.993210610989954	0.0827100275338848	26	40636	0.805692713182841	TRUE	0.738137251685803	0.2902993	0.84872880567345	-0.261132778043082	20	0	NA
HLA-F-AS1	ENSG00000214922	chr6:30981874-30982979	test	315	40347	TRUE	0.276	0.0827173817436395	0.945905508904679	1	19	40643	0.600197666454693	TRUE	1	0.6399399	0.98053255830494	-0.199870816402011	20	0	NA
HLA-F-AS1	ENSG00000214922	chr6:30988472-30988856	test	288	40374	TRUE	0.816	-0.01733040509585	0.995552186854475	1	15	40647	-0.451209422841111	TRUE	1	0.9973056	1	-0.156918034161086	20	0	NA
HLA-F-AS1	ENSG00000214922	chr6:31001216-31001927	test	240	40422	TRUE	0.516	-0.0548584690765579	0.980356446786198	0.234506305242628	6	40656	-1.38327713418519	TRUE	0.956307261643709	0.4132247	0.907023175673956	-0.373381306694193	19	0	NA
HLA-F-AS1	ENSG00000214922	chr6:31008274-31008455	test	269	40393	TRUE	0.076	-0.152032495044722	0.85341738473167	0.067079900749985	4	40658	-1.88005731854472	TRUE	0.709783068232891	0.0634118	0.571797232017665	-0.538025531106284	20	0	NA
HLA-F-AS1	ENSG00000214922	chr6:31009816-31010085	test	236	40426	TRUE	0.728	-0.0274913066598601	0.991539257031794	0.64	14	40648	0.754389225413647	TRUE	1	0.124321	0.68420430779949	-0.340436551367177	20	0	NA
HLA-F-AS1	ENSG00000214922	chr6:31016738-31017365	test	279	40383	TRUE	0.516	-0.0502993959193243	0.980356446786198	0.0206918485857781	19	40643	1.05160702377052	TRUE	0.559485099637145	0.0996901	0.643682933081511	-0.319553601740156	20	0	NA
HLA-F-AS1	ENSG00000214922	chr6:31021855-31022378	test	114	40548	TRUE	0.904	-0.0156895827838799	0.996532391879965	1	7	40655	-0.715962304657557	TRUE	1	0.7909741	1	-0.238958537927465	8	0	NA
HLA-F-AS1	ENSG00000214922	chr6:31025525-31025931	test	241	40421	TRUE	0.232	-0.11174484252901	0.936230347150541	1	13	40649	-0.708812662759971	TRUE	1	0.4219836	0.910195982040436	-0.347806295560473	19	0	NA
HLA-F-AS1	ENSG00000214922	chr6:31040333-31040522	test	96	40566	TRUE	0.096	-0.217232677173867	0.86973728503476	1	10	40652	-0.567672715202575	TRUE	1	0.4934318	0.936737508141375	-0.318714952307471	7	0	NA
HLA-F-AS1	ENSG00000214922	chr6:31042790-31043131	test	280	40382	TRUE	0.08	0.145269430054069	0.857624476836484	0.988	16	40646	0.774294392686408	TRUE	1	0.9299653	1	0.217811494169779	19	0	NA
HLA-F-AS1	ENSG00000214922	chr6:31044219-31044616	test	243	40419	TRUE	0.472	0.0663814943253791	0.975016880335938	1	9	40653	0.82812664281321	TRUE	1	0.6530107	0.984115099552733	0.219818941743846	20	0	NA
HLA-F-AS1	ENSG00000214922	chr6:31053801-31054266	test	243	40419	TRUE	0.252	0.107388173922525	0.940785646077298	0.0751052776695587	19	40643	0.926215784677084	TRUE	0.723310378878899	0.1828102	0.758745924632376	0.304659257550815	20	0	NA
HLA-F-AS1	ENSG00000214922	chr6:31057464-31057857	test	270	40392	TRUE	0.124	-0.138940626845609	0.896170850359992	1	13	40649	-0.618969095816302	TRUE	1	0.8491678	1	-0.223408753942277	19	0	NA
HLA-F-AS1	ENSG00000214922	chr6:31058176-31058760	test	272	40390	TRUE	0.672	-0.0276734921509569	0.990528511067178	0.56	5	40657	-1.20415604410484	TRUE	1	0.0480445	0.531113986172755	-0.437130129756906	20	0	NA
HLA-F-AS1	ENSG00000214922	chr6:31068850-31069378	test	329	40333	TRUE	0.352	0.0860425670833229	0.954894164049375	0.96	19	40643	0.632358241291241	TRUE	1	0.6900598	0.99381502342711	0.175222227830483	20	0	NA
HLA-F-AS1	ENSG00000214922	chr6:31070632-31071235	test	275	40387	TRUE	0.184	-0.112017299321745	0.924492965367965	0.181148162149868	18	40644	0.882022128291531	TRUE	0.883209214442632	0.3380843	0.874433965986774	-0.370385187636342	20	0	NA
HLA-F-AS1	ENSG00000214922	chr6:31072588-31072809	test	309	40353	TRUE	0.652	-0.0328789777941898	0.990528511067178	1	10	40652	-0.617496912016652	TRUE	1	0.9765501	1	-0.152373613368757	20	0	NA
HLA-F-AS1	ENSG00000214922	chr6:31079616-31080107	test	255	40407	TRUE	0.624	0.0422648263099616	0.98893415831022	0.608	9	40653	-1.00984899776003	TRUE	1	0.3362796	0.874433965986774	-0.357256588346639	19	0	NA
HLA-F-AS1	ENSG00000214922	chr6:31083575-31084324	test	280	40382	TRUE	0.632	-0.0272420531592736	0.989286298309942	0.1588135415244	6	40656	-1.31684338587285	TRUE	0.857225117895259	0.2375248	0.813821272434755	-0.345117037821369	19	0	NA
HLA-F-AS1	ENSG00000214922	chr6:31086852-31087115	test	320	40342	TRUE	0.328	0.0858273193532941	0.952022819631135	0.0827445725850358	30	40632	0.754777672861288	TRUE	0.738137251685803	0.2903866	0.84872880567345	0.13537638579025	20	0	NA
HLA-F-AS1	ENSG00000214922	chr6:31087560-31087877	test	218	40444	TRUE	0.072	-0.164024797957917	0.844502131691142	0.147961141805077	5	40657	-1.58994842460961	TRUE	0.841489861829726	0.2855203	0.84872880567345	-0.501531350066727	20	0	NA
HLA-F-AS1	ENSG00000214922	chr6:31092821-31093433	test	249	40413	TRUE	0.548	-0.053949508043869	0.983994949013628	1	4	40658	-1.09680626412147	TRUE	1	0.8548619	1	-0.271395230141952	20	0	NA
HLA-F-AS1	ENSG00000214922	chr6:31102152-31102888	test	305	40357	TRUE	0.0271006813843803	0.184730000845668	0.762135580798827	0.102476594287643	27	40635	0.790018001642042	TRUE	0.774474701011959	0.0140951	0.357784146671887	0.359971594865261	20	0	NA
HLA-F-AS1	ENSG00000214922	chr6:31111005-31111190	test	280	40382	TRUE	0.952	-0.00165008561758162	0.999597308605677	0.335067839084714	15	40647	0.852785169369152	TRUE	1	0.0598573	0.567269301182654	-0.286369206431389	20	0	NA
HLA-F-AS1	ENSG00000214922	chr6:31114273-31115546	test	305	40357	TRUE	0.7	0.0321306257566052	0.991085255540479	0.230937349625039	15	40647	0.808845945124318	TRUE	0.951050002058763	0.1609774	0.734849462089384	-0.240793410326195	20	0	NA
HLA-F-AS1	ENSG00000214922	chr6:31115782-31118256	test	262	40400	TRUE	0.848	-0.0208704375949793	0.996082861570575	0.532	10	40652	-0.877993981000655	TRUE	1	0.7457633	1	-0.273866688093974	19	0	NA
HLA-F-AS1	ENSG00000214922	chr6:31121455-31121665	test	214	40448	TRUE	0.0337078595177417	-0.213301165458771	0.774208453966416	0.912	9	40653	-0.95985375127523	TRUE	1	0.6781868	0.993212868283102	-0.375709770700972	19	0	NA
HLA-F-AS1	ENSG00000214922	chr6:31122864-31123588	test	266	40396	TRUE	0.276	-0.0884305292989427	0.945905508904679	0.387580940306866	8	40654	-1.12141689599015	TRUE	1	0.2599965	0.831642136958453	-0.351927341570753	20	0	NA
HLA-F-AS1	ENSG00000214922	chr6:31125080-31125417	test	298	40364	TRUE	0.584	0.0474026624404038	0.985956270739579	1	7	40655	-0.831838387386677	TRUE	1	0.352263	0.881290692741629	0.185743778507294	19	0	NA
HLA-F-AS1	ENSG00000214922	chr6:31126809-31127048	test	293	40369	TRUE	0.864	0.0175887103419248	0.99637930820344	0.72	27	40635	0.556929959850108	TRUE	1	0.1992166	0.780470630024769	-0.24641124895097	20	0	NA
HLA-F-AS1	ENSG00000214922	chr6:31127937-31128440	test	289	40373	TRUE	0.9	0.015674998414879	0.996532391879965	1	19	40643	0.778916623804812	TRUE	1	0.6740512	0.991561142986795	-0.211612843134433	20	0	NA
HLA-F-AS1	ENSG00000214922	chr6:31131382-31133381	test	268	40394	TRUE	0.756	0.0232327238302981	0.994165563148391	1	20	40642	0.56995975251532	TRUE	1	0.7798364	1	-0.195470938200446	20	0	NA
HLA-F-AS1	ENSG00000214922	chr6:31133357-31133579	test	317	40345	TRUE	0.32	0.0690362761637067	0.950872869829586	0.0232467296328019	25	40637	0.934721131689676	TRUE	0.563683967188576	0.1097125	0.664248140851618	-0.325559141740185	20	0	NA
HLA-F-AS1	ENSG00000214922	chr6:31137292-31138485	test	333	40329	TRUE	0.64	-0.0434047814488063	0.990124547007123	1	5	40657	-1.05654966361009	TRUE	1	0.7599215	1	-0.256950420876714	20	0	NA
HLA-F-AS1	ENSG00000214922	chr6:31139684-31140160	test	268	40394	TRUE	0.512	-0.0472141766815652	0.979269047557741	0.48	6	40656	1.27289983921408	TRUE	1	0.7674443	1	0.169081655193783	20	0	NA
HLA-F-AS1	ENSG00000214922	chr6:31142479-31142749	test	299	40363	TRUE	0.112	0.128227637672698	0.882889950122042	0.0975723698739206	16	40646	1.0101101596042	TRUE	0.763299290685594	0.1266239	0.689704303762409	0.234462336785759	20	0	NA
HLA-F-AS1	ENSG00000214922	chr6:31144857-31146857	test	246	40416	TRUE	0.488	0.0672970980327414	0.975382843612098	0.56	17	40645	0.895413695950929	TRUE	1	0.398919	0.907023175673956	0.291543458489189	20	0	NA
HLA-F-AS1	ENSG00000214922	chr6:31152858-31153057	test	259	40403	TRUE	0.784	0.0141001769276934	0.994728823539308	0.303949137730439	3	40659	-1.78274425629758	TRUE	1	0.1566713	0.729731465981013	-0.467147469012536	20	0	NA
HLA-F-AS1	ENSG00000214922	chr6:31157682-31159681	test	314	40348	TRUE	0.224	0.0943087778198453	0.934142375926342	0.48	25	40637	0.662560989666313	TRUE	1	0.4530652	0.921249853749058	0.224706560103115	20	0	NA
HLA-F-AS1	ENSG00000214922	chr6:31157866-31159144	test	233	40429	TRUE	0.944	-0.00175231601465553	0.999390912718773	0.7448	11	40651	0.852725779322636	TRUE	1	0.8251135	1	-0.205166492206872	19	0	NA
HLA-F-AS1	ENSG00000214922	chr6:31159254-31159656	test	257	40405	TRUE	0.248	-0.106531572275963	0.939594409874528	1	6	40656	-0.973415798827383	TRUE	1	0.2708426	0.835280745347176	-0.35671904573036	20	0	NA
HLA-F-AS1	ENSG00000214922	chr6:31164051-31164328	test	292	40370	TRUE	0.228	0.103379512085802	0.93491956941761	1	23	40639	0.442004696747307	TRUE	1	0.6059374	0.974645553633468	0.253639056515788	20	0	NA
HLA-F-AS1	ENSG00000214922	chr6:31169199-31170261	test	95	40567	TRUE	0.112	-0.213532528205216	0.882889950122042	1	9	40653	-0.629245494224064	TRUE	1	0.9603675	1	-0.294917723648021	11	0	NA
HLA-F-AS1	ENSG00000214922	chr6:31170419-31170828	test	90	40572	TRUE	0.152	-0.188865158263475	0.91336296996926	1	3	40659	1.14962514337093	TRUE	1	0.9646605	1	0.197058097624766	10	0	NA
HLA-F-AS1	ENSG00000214922	chr6:31170587-31170657	test	20	40642	TRUE	0.176	-0.442259100574676	0.921964456981664	0.556	9	40653	-0.278152951553274	TRUE	1	0.5560196	0.958977216687383	-0.278152951553281	1	0	NA
HLA-F-AS1	ENSG00000214922	chr6:31171729-31173747	test	117	40545	TRUE	0.076	-0.255852261180462	0.85341738473167	0.120178230270378	10	40652	-1.12258258283953	TRUE	0.800813357486396	0.1918773	0.771928633378882	-0.490181993977351	16	0	NA
HLA-F-AS1	ENSG00000214922	chr6:31176046-31176308	test	302	40360	TRUE	0.4	0.0617405387732459	0.964343903151472	0.56	7	40655	-1.15071243243614	TRUE	1	0.171229	0.749134717383752	-0.451701309176126	20	0	NA
HLA-F-AS1	ENSG00000214922	chr6:31178771-31179009	test	313	40349	TRUE	0.5	0.0403760582918378	0.977713405238829	0.0893527862719795	6	40656	-1.53090254278098	TRUE	0.751739231881497	0.3064003	0.854121326679	-0.304678040561489	20	0	NA
HLA-F-AS1	ENSG00000214922	chr6:31180225-31181002	test	317	40345	TRUE	0.32	0.0768298504510745	0.950872869829586	0.361170259753785	14	40648	0.872021864041158	TRUE	1	0.6853662	0.99381502342711	0.210975330135167	20	0	NA
HLA-F-AS1	ENSG00000214922	chr6:31180432-31187807	test	286	40376	TRUE	0.84	0.0199269239148938	0.995635306822513	0.512822293511814	18	40644	0.789384402486362	TRUE	1	0.613592	0.974645553633468	-0.180766694020474	20	0	NA
HLA-F-AS1	ENSG00000214922	chr6:31192567-31192812	test	296	40366	TRUE	0.108	0.126782581663432	0.880705675705346	0.115670461612195	40	40622	0.642763368266552	TRUE	0.79791822472651	0.3646269	0.890223045555304	0.25695068981385	20	0	NA
HLA-F-AS1	ENSG00000214922	chr6:31196931-31198563	test	275	40387	TRUE	0.184	0.12438744881999	0.924492965367965	0.72	15	40647	0.748380949179804	TRUE	1	0.4306925	0.916435069823224	-0.318995356050706	20	0	NA
HLA-F-AS1	ENSG00000214922	chr6:31200382-31203181	test	286	40376	TRUE	0.436	0.0758534230052956	0.970789724528641	1	14	40648	0.742249199900916	TRUE	1	0.3858392	0.898266282484901	-0.268466375871618	20	0	NA
HLA-F-AS1	ENSG00000214922	chr6:31202775-31203156	test	246	40416	TRUE	0.44	-0.0663324298067982	0.971195435770956	0.11248817104168	3	40659	-1.96683731449378	TRUE	0.790248316372002	0.2708426	0.835280745347176	-0.496765739111817	20	0	NA
HLA-F-AS1	ENSG00000214922	chr6:31203315-31204537	test	233	40429	TRUE	0.32	-0.0918532505257557	0.950872869829586	1	27	40635	0.501793578485148	TRUE	1	0.7818654	1	-0.303281871408975	20	0	NA
HLA-F-AS1	ENSG00000214922	chr6:31204790-31205139	test	277	40385	TRUE	0.664	-0.0368318062497188	0.990528511067178	0.48	8	40654	-1.25723502734582	TRUE	1	0.7674443	1	-0.349415314176036	20	0	NA
HLA-F-AS1	ENSG00000214922	chr6:31210029-31210432	test	269	40393	TRUE	0.612	0.0629576560331309	0.987251547332074	1	17	40645	0.718333906505016	TRUE	1	0.6074117	0.974645553633468	-0.220613596554511	20	0	NA
HLA-F-AS1	ENSG00000214922	chr6:31214378-31214740	test	281	40381	TRUE	0.228	0.103008757667217	0.93491956941761	0.166045758873452	24	40638	0.804840734384702	TRUE	0.866051902563286	0.1326381	0.696182091441076	0.335644530447384	20	0	NA
HLA-F-AS1	ENSG00000214922	chr6:31216413-31216739	test	322	40340	TRUE	0.248	0.0909397776163332	0.939594409874528	0.0713565443630057	13	40649	1.19481439034021	TRUE	0.709783068232891	0.0216952	0.422029967437669	0.321699884103715	19	0	NA
HLA-F-AS1	ENSG00000214922	chr6:31225249-31225486	test	294	40368	TRUE	0.696	0.0395703374729943	0.991085255540479	1	22	40640	0.49801799160873	TRUE	1	0.9882686	1	0.127129947658903	20	0	NA
HLA-F-AS1	ENSG00000214922	chr6:31227161-31227587	test	256	40406	TRUE	0.556	0.0649068558189585	0.983994949013628	0.56	17	40645	0.627089018119558	TRUE	1	0.3763402	0.891792867570233	0.235108856888754	20	0	NA
HLA-F-AS1	ENSG00000214922	chr6:31246063-31246842	test	311	40351	TRUE	0.2	0.0955588316735549	0.931251474926254	1	27	40635	0.486765883656986	TRUE	1	0.8075679	1	-0.194040132742398	19	0	NA
HLA-F-AS1	ENSG00000214922	chr6:31268128-31268420	test	253	40409	TRUE	0.656	-0.0299015276003232	0.990528511067178	1	8	40654	-0.925355282207008	TRUE	1	0.6651519	0.988945769611535	-0.320952214517552	18	0	NA
HLA-F-AS1	ENSG00000214922	chr6:31270985-31272710	test	315	40347	TRUE	0.316	0.0774771917759485	0.950200218596932	0.335699819766205	4	40658	-1.58818952070545	TRUE	1	0.6360311	0.98053255830494	-0.275216610954442	20	0	NA
HLA-F-AS1	ENSG00000214922	chr6:31283611-31283788	test	213	40449	TRUE	0.94	0.021581977131429	0.998957609053321	0.42	3	40659	-1.54419941865127	TRUE	1	0.230713	0.809564478677865	-0.261937604523968	15	0	NA
HLA-F-AS1	ENSG00000214922	chr6:31307531-31309242	test	337	40325	TRUE	0.032	0.173348699445732	0.766277240490006	1	5	40657	-1.03909885479421	TRUE	1	0.2501731	0.827707735653148	0.251913706269395	20	0	NA
HLA-F-AS1	ENSG00000214922	chr6:31321905-31322115	test	225	40437	TRUE	0.172	-0.126670692980748	0.920485014409222	0.689821659944077	11	40651	-0.898168885712027	TRUE	1	0.5535296	0.958977216687383	-0.319603528464887	17	0	NA
HLA-F-AS1	ENSG00000214922	chr6:31355791-31357656	test	274	40388	TRUE	0.664	-0.029682104995004	0.990528511067178	1	17	40645	0.535635521106858	TRUE	1	0.7580795	1	-0.215917009306944	20	0	NA
HLA-F-AS1	ENSG00000214922	chr6:31366709-31367557	test	268	40394	TRUE	0.624	-0.0313960615892341	0.98893415831022	1	15	40647	0.718762527540043	TRUE	1	0.4758651	0.927500181483376	-0.297844852767023	20	0	NA
HLA-F-AS1	ENSG00000214922	chr6:31374058-31374433	test	55	40607	TRUE	0.26	-0.194220981528921	0.944034607488513	0.00692215366700188	4	40658	-1.94112707667224	TRUE	0.391777348745985	0.0185896	0.399277387033399	-1.00492286793923	4	0	NA
HLA-F-AS1	ENSG00000214922	chr6:31386778-31387564	test	279	40383	TRUE	0.96	-0.00708053741713277	0.999858748621137	0.56	7	40655	-1.11074033652629	TRUE	1	0.5740468	0.961291993338678	-0.30602602339857	20	0	NA
HLA-F-AS1	ENSG00000214922	chr6:31389100-31389716	test	301	40361	TRUE	0.6	0.0469512483344459	0.98672954303932	1	25	40637	0.494998384555714	TRUE	1	0.7873485	1	0.17070955665841	20	0	NA
HLA-F-AS1	ENSG00000214922	chr6:31395558-31396207	test	245	40417	TRUE	0.14	-0.119132173769567	0.909430695233931	1	11	40651	-0.609550713207368	TRUE	1	0.160688	0.734097601693122	-0.365071629646348	20	0	NA
HLA-F-AS1	ENSG00000214922	chr6:31396975-31397224	test	263	40399	TRUE	0.968	0.00212382119601129	0.999920776784729	1	13	40649	0.773118340480342	TRUE	1	0.527356	0.947493822600783	-0.313609580956393	20	0	NA
HLA-F-AS1	ENSG00000214922	chr6:31399621-31400348	test	268	40394	TRUE	0.856	-0.0187010600169071	0.996310498276402	1	11	40651	0.751880117890288	TRUE	1	0.7316986	1	0.19320783448482	19	0	NA
HLA-F-AS1	ENSG00000214922	chr6:31400530-31400962	test	258	40404	TRUE	0.908	0.00774053295218691	0.996532391879965	1	10	40652	0.601325263379263	TRUE	1	0.7848053	1	-0.190884037289519	20	0	NA
HLA-F-AS1	ENSG00000214922	chr6:31402804-31402980	test	312	40350	TRUE	0.576	0.0411096624379961	0.985213594915722	0.836	25	40637	0.606429601739459	TRUE	1	0.3034393	0.850945770059673	0.240485331241013	19	0	NA
HLA-F-AS1	ENSG00000214922	chr6:31403053-31404177	test	280	40382	TRUE	0.224	0.0877733282943365	0.934142375926342	1	20	40642	0.514033545403426	TRUE	1	0.6781868	0.993212868283102	0.211885029158113	19	0	NA
HLA-F-AS1	ENSG00000214922	chr6:31414179-31414776	test	319	40343	TRUE	0.356	0.0828007370481316	0.955935220330405	1	24	40638	0.501661861994626	TRUE	1	0.9516675	1	0.149585017133411	20	0	NA
HLA-F-AS1	ENSG00000214922	chr6:31416045-31417027	test	229	40433	TRUE	0.532	-0.0629450367720348	0.981776651511764	1	21	40641	0.606305426705282	TRUE	1	0.7806346	1	-0.204318857529401	19	0	NA
HLA-F-AS1	ENSG00000214922	chr6:31441114-31441278	test	320	40342	TRUE	0.824	0.0197976386379013	0.995552186854475	0.48	15	40647	-0.727943955683811	TRUE	1	0.7674443	1	-0.15950364634927	20	0	NA
HLA-F-AS1	ENSG00000214922	chr6:31441481-31443034	test	275	40387	TRUE	0.26	-0.096858164378625	0.944034607488513	0.21036373762319	10	40652	-1.09974339796811	TRUE	0.923700496406464	0.1530341	0.726427753649956	-0.446427755705547	20	0	NA
HLA-F-AS1	ENSG00000214922	chr6:31462653-31463642	test	327	40335	TRUE	0.188	0.0924124387701468	0.926971656156655	0.8	15	40647	0.748478411552657	TRUE	1	0.2989024	0.84872880567345	0.221040433665975	20	0	NA
HLA-F-AS1	ENSG00000214922	chr6:31467054-31467436	test	275	40387	TRUE	0.72	0.0400385127116749	0.991312857963708	0.281507033469333	7	40655	-1.25305097173844	TRUE	1	0.2544472	0.828760328379939	-0.337330600038008	20	0	NA
HLA-F-AS1	ENSG00000214922	chr6:31474771-31475258	test	314	40348	TRUE	0.592	0.0390736282460691	0.986303734439834	0.570030847915842	15	40647	0.843835916304907	TRUE	1	0.7296622	1	-0.206491154622555	20	0	NA
HLA-F-AS1	ENSG00000214922	chr6:31475434-31475678	test	273	40389	TRUE	0.408	-0.0652291972392112	0.96597972843756	0.48	3	40659	-1.81319136037897	TRUE	1	0.3935679	0.903494277294481	-0.406487685876998	20	0	NA
HLA-F-AS1	ENSG00000214922	chr6:31486082-31486696	test	105	40557	TRUE	0.028	-0.312896460955399	0.762135580798827	0.396	9	40653	-0.932333378082396	TRUE	1	0.1699804	0.748797550655882	-0.455916116014137	11	0	NA
HLA-F-AS1	ENSG00000214922	chr6:31491962-31492232	test	180	40482	TRUE	0.284	0.122591109391054	0.947657517631732	0.624	13	40649	0.814402827034052	TRUE	1	0.6096188	0.974645553633468	0.257227222334243	13	0	NA
HLA-F-AS1	ENSG00000214922	chr6:31493799-31494553	test	247	40415	TRUE	0.96	-0.0109393822796817	0.999858748621137	0.267223806547811	15	40647	0.956774188774159	TRUE	0.994704791884989	0.5975632	0.970157339851094	-0.191771280056021	19	0	NA
HLA-F-AS1	ENSG00000214922	chr6:31494826-31495422	test	276	40386	TRUE	0.412	0.0713264179148418	0.96673001231955	0.083193436516969	28	40634	0.857730199062814	TRUE	0.738137251685803	0.1422564	0.710964178870196	-0.430028260601754	20	0	NA
HLA-F-AS1	ENSG00000214922	chr6:31497604-31498618	test	270	40392	TRUE	0.708	0.0455237613028454	0.991085255540479	0.8	18	40644	0.657758896862234	TRUE	1	0.613592	0.974645553633468	-0.205790792273549	20	0	NA
HLA-F-AS1	ENSG00000214922	chr6:31497782-31499781	test	305	40357	TRUE	0.636	-0.0408308805037079	0.989293378565146	0.8	9	40653	-0.967314609094858	TRUE	1	0.2599965	0.831642136958453	-0.334519795423491	20	0	NA
HLA-F-AS1	ENSG00000214922	chr6:31498750-31499105	test	249	40413	TRUE	0.044	-0.175204856508313	0.791946692512721	0.320224705213397	21	40641	-0.662417617992137	TRUE	1	0.033804	0.476819741232847	-0.407678761950956	19	0	NA
HLA-F-AS1	ENSG00000214922	chr6:31508898-31509553	test	286	40376	TRUE	0.892	-0.0162381114363743	0.996532391879965	1	10	40652	-0.714188575572453	TRUE	1	0.9678812	1	-0.192948519354084	20	0	NA
HLA-F-AS1	ENSG00000214922	chr6:31510507-31513057	test	228	40434	TRUE	0.344	0.0834004824588801	0.954347861811391	0.64	21	40641	0.689705207069283	TRUE	1	0.2829412	0.84872880567345	0.243929090572692	20	0	NA
HLA-F-AS1	ENSG00000214922	chr6:31511215-31511680	test	306	40356	TRUE	0.928	-0.0157825985497322	0.997550982605424	1	5	40657	-1.15900876183675	TRUE	1	0.900719	1	-0.184954383153664	20	0	NA
HLA-F-AS1	ENSG00000214922	chr6:31515513-31516701	test	281	40381	TRUE	0.976	-0.00385261690895922	0.999920776784729	0.8	11	40651	0.922381522179553	TRUE	1	0.1317828	0.696182091441076	0.26590409692817	20	0	NA
HLA-F-AS1	ENSG00000214922	chr6:31517213-31517602	test	242	40420	TRUE	0.572	0.0494460542617139	0.985200268973033	1	18	40644	0.629296737836065	TRUE	1	0.4751455	0.927500181483376	-0.241228441226067	19	0	NA
HLA-F-AS1	ENSG00000214922	chr6:31522833-31523158	test	250	40412	TRUE	0.16	-0.121523818367117	0.915565826977891	0.606790429693523	22	40640	-0.651984183574879	TRUE	1	0.5225329	0.947103827996993	-0.345334462886902	20	0	NA
HLA-F-AS1	ENSG00000214922	chr6:31525859-31526473	test	267	40395	TRUE	0.452	0.0579909216625483	0.973809733743257	0.422347376051448	18	40644	0.687815957052843	TRUE	1	0.7312284	1	-0.194201998118001	20	0	NA
HLA-F-AS1	ENSG00000214922	chr6:31528277-31530194	test	236	40426	TRUE	0.536	-0.0598376095952902	0.9823007993684	0.96	22	40640	0.54454747869492	TRUE	1	0.6921038	0.995331148975973	-0.314957785610468	20	0	NA
HLA-F-AS1	ENSG00000214922	chr6:31533582-31537581	test	250	40412	TRUE	0.976	0.00175039165857838	0.999920776784729	0.76	14	40648	0.781575370197362	TRUE	1	0.5903472	0.967446179783284	-0.330047587392751	19	0	NA
HLA-F-AS1	ENSG00000214922	chr6:31541111-31542661	test	204	40458	TRUE	0.128	0.160546791886149	0.902598063413708	1	4	40658	-1.25068419956021	TRUE	1	0.3433642	0.881290692741629	0.285790919254049	17	0	NA
HLA-F-AS1	ENSG00000214922	chr6:31541761-31541994	test	42	40620	TRUE	0.34	0.186771924095756	0.953687032701458	0.476	5	40657	1.4371630213063	TRUE	1	0.5436225	0.95794767616094	0.601234492215938	7	0	NA
HLA-F-AS1	ENSG00000214922	chr6:31546358-31547231	test	304	40358	TRUE	0.312	0.0781614958228558	0.950200218596932	0.836	18	40644	0.591871885432064	TRUE	1	0.7594431	1	0.202500065916536	19	0	NA
HLA-F-AS1	ENSG00000214922	chr6:31547323-31547789	test	272	40390	TRUE	0.912	-0.00686596971951259	0.996532391879965	0.00663037765835617	32	40630	0.931002422594179	TRUE	0.385430876480995	0.0376622	0.49601967614399	-0.305064681473588	20	0	NA
HLA-F-AS1	ENSG00000214922	chr6:31548048-31548524	test	267	40395	TRUE	0.144	-0.126443765970282	0.912667576791809	1	7	40655	-0.769852426830127	TRUE	1	0.9270779	1	-0.274595899244256	20	0	NA
HLA-F-AS1	ENSG00000214922	chr6:31551431-31551649	test	319	40343	TRUE	0.74	0.0327672831735537	0.993151209640992	0.64	7	40655	-1.16271954218003	TRUE	1	0.8040114	1	-0.230275291517169	20	0	NA
HLA-F-AS1	ENSG00000214922	chr6:31558164-31558469	test	267	40395	TRUE	0.6	0.0535450311801111	0.98672954303932	1	28	40634	0.484850248051359	TRUE	1	0.903536	1	0.176219781469959	19	0	NA
HLA-F-AS1	ENSG00000214922	chr6:31558756-31559619	test	270	40392	TRUE	0.824	-0.0230065191397117	0.995552186854475	1	15	40647	-0.533898796101102	TRUE	1	0.9725372	1	-0.112947114047095	19	0	NA
HLA-F-AS1	ENSG00000214922	chr6:31559695-31560201	test	254	40408	TRUE	0.292	-0.100147457754336	0.949116231526044	1	9	40653	-0.653122629110091	TRUE	1	0.9934982	1	-0.196178279724965	20	0	NA
HLA-F-AS1	ENSG00000214922	chr6:31560306-31560752	test	224	40438	TRUE	0.244	-0.099008352245181	0.939437308868502	0.56	5	40657	-1.39714365683947	TRUE	1	0.701695	0.997356960210457	-0.416941528719698	20	0	NA
HLA-F-AS1	ENSG00000214922	chr6:31563051-31563662	test	259	40403	TRUE	0.756	0.034659239826472	0.994165563148391	0.0398074709212993	21	40641	0.984254562866492	TRUE	0.625002112178461	0.1618335	0.734874509579832	-0.325708711697267	20	0	NA
HLA-F-AS1	ENSG00000214922	chr6:31567593-31567936	test	243	40419	TRUE	0.312	-0.0938024643207513	0.950200218596932	0.00916345647056972	4	40658	-1.9715635533552	TRUE	0.431041680302421	0.0501601	0.541088347852148	-0.433616319620698	19	0	NA
HLA-F-AS1	ENSG00000214922	chr6:31568100-31568377	test	251	40411	TRUE	0.316	0.0830853901195048	0.950200218596932	0.00530315207359045	32	40630	0.989450845507943	TRUE	0.351866313505707	0.0310565	0.468582671714818	0.291069625824852	19	0	NA
HLA-F-AS1	ENSG00000214922	chr6:31570582-31572581	test	250	40412	TRUE	0.136	-0.12692705845773	0.908963109591506	0.96	8	40654	-0.980156464955963	TRUE	1	0.9237853	1	-0.21666619377609	20	0	NA
HLA-F-AS1	ENSG00000214922	chr6:31571859-31572562	test	303	40359	TRUE	0.972	-0.00345576929060076	0.999920776784729	0.173630242738625	3	40659	-1.53251180771278	TRUE	0.876674252800924	0.4696218	0.927500181483376	-0.277650109660028	20	0	NA
HLA-F-AS1	ENSG00000214922	chr6:31573932-31575931	test	312	40350	TRUE	0.36	-0.0655250725213996	0.957126597229679	1	15	40647	-0.634688767461998	TRUE	1	0.5829876	0.967446179783284	-0.279201383990961	20	0	NA
HLA-F-AS1	ENSG00000214922	chr6:31574156-31574793	test	292	40370	TRUE	0.556	-0.0471551840815083	0.983994949013628	1	6	40656	-0.85857392230622	TRUE	1	0.9349178	1	-0.257279767104998	19	0	NA
HLA-F-AS1	ENSG00000214922	chr6:31578384-31578819	test	265	40397	TRUE	0.68	-0.0321713352313644	0.990528511067178	0.72	13	40649	0.717091929092064	TRUE	1	0.5461275	0.958393858502517	-0.347996849421681	20	0	NA
HLA-F-AS1	ENSG00000214922	chr6:31580307-31582306	test	362	40300	TRUE	0.048	0.153100781816085	0.804850564334086	0.149072390160562	29	40633	0.699123066872821	TRUE	0.84428407735061	0.4284372	0.9146348618955	0.208919652400791	20	0	NA
HLA-F-AS1	ENSG00000214922	chr6:31580665-31581864	test	351	40311	TRUE	0.28	0.0853910976115984	0.947030325107003	1	24	40638	0.407700103384819	TRUE	1	0.8984204	1	0.18129028272595	19	0	NA
HLA-F-AS1	ENSG00000214922	chr6:31585583-31585819	test	282	40380	TRUE	0.216	0.115039430371251	0.933125107063324	0.684	27	40635	0.668386996681512	TRUE	1	0.0877812	0.627134245370978	0.29114413934017	19	0	NA
HLA-F-AS1	ENSG00000214922	chr6:31589309-31589721	test	259	40403	TRUE	0.796	0.0314120460497187	0.994728823539308	1	13	40649	-0.504578386445853	TRUE	1	0.9967844	1	0.0954371540128319	20	0	NA
HLA-F-AS1	ENSG00000214922	chr6:31592513-31593395	test	241	40421	TRUE	0.804	-0.0271227202316502	0.994983989470703	0.108554635496592	25	40637	0.86116795152157	TRUE	0.784636023706562	0.3496687	0.881290692741629	-0.233163928442723	20	0	NA
HLA-F-AS1	ENSG00000214922	chr6:31596984-31597323	test	193	40469	TRUE	0.872	0.0156310191898088	0.996467629079712	0.78	17	40645	0.679969850022848	TRUE	1	0.3718052	0.891792867570233	-0.237640946053862	15	0	NA
HLA-F-AS1	ENSG00000214922	chr6:31598439-31599041	test	261	40401	TRUE	0.216	-0.111412281063774	0.933125107063324	0.8	8	40654	-0.792549173087915	TRUE	1	0.3090609	0.856948065587494	-0.385215977228836	20	0	NA
HLA-F-AS1	ENSG00000214922	chr6:31609362-31610490	test	270	40392	TRUE	0.388	-0.0749099575669563	0.962497595511622	1	7	40655	-0.928853150818303	TRUE	1	0.9463203	1	-0.247430537935585	20	0	NA
HLA-F-AS1	ENSG00000214922	chr6:31613382-31615931	test	250	40412	TRUE	0.744	-0.0284405615463341	0.993210610989954	1	16	40646	0.443625373504839	TRUE	1	0.9574266	1	-0.163677771066242	20	0	NA
HLA-F-AS1	ENSG00000214922	chr6:31618257-31620457	test	275	40387	TRUE	0.228	0.0944911113874265	0.93491956941761	0.8	9	40653	-0.870596638512962	TRUE	1	0.328851	0.873491921985234	0.231126943219594	20	0	NA
HLA-F-AS1	ENSG00000214922	chr6:31619900-31621361	test	202	40460	TRUE	0.512	0.0710353470636913	0.979269047557741	0.529433024872161	31	40631	0.576319386943054	TRUE	1	0.7605097	1	0.193793967009011	19	0	NA
HLA-F-AS1	ENSG00000214922	chr6:31628282-31630281	test	318	40344	TRUE	0.18	0.0997275430150517	0.923829199198508	1	17	40645	0.566716963268958	TRUE	1	0.8114574	1	0.122910982173478	20	0	NA
HLA-F-AS1	ENSG00000214922	chr6:31631181-31632983	test	229	40433	TRUE	0.752	-0.0274617780453825	0.993513659647126	1	14	40648	0.54321826285824	TRUE	1	0.9411645	1	-0.188418677159178	19	0	NA
HLA-F-AS1	ENSG00000214922	chr6:31637209-31638951	test	221	40441	TRUE	0.0149336130389453	-0.218806729539155	0.694023193482038	0.119602543095064	5	40657	-1.5997985337475	TRUE	0.800222428174235	0.3726223	0.891792867570233	-0.51487713304009	20	0	NA
HLA-F-AS1	ENSG00000214922	chr6:31638882-31641381	test	298	40364	TRUE	0.092	0.118816486791685	0.864716183727698	0.366798207861309	14	40648	1.0678570373588	TRUE	1	0.4165335	0.907023175673956	0.317202581142168	20	0	NA
HLA-F-AS1	ENSG00000214922	chr6:31639340-31639728	test	300	40362	TRUE	0.572	0.0512383506404883	0.985200268973033	1	10	40652	-0.629072321669805	TRUE	1	0.6557251	0.984115099552733	-0.186818592130593	20	0	NA
HLA-F-AS1	ENSG00000214922	chr6:31643943-31644721	test	269	40393	TRUE	0.552	0.0562294006756088	0.983994949013628	0.88	26	40636	0.575213623876536	TRUE	1	0.7722035	1	-0.223760409151026	20	0	NA
HLA-F-AS1	ENSG00000214922	chr6:31644432-31646581	test	282	40380	TRUE	0.32	-0.0714530554808008	0.950872869829586	0.0313303274834071	10	40652	-1.29877859818343	TRUE	0.59393981083405	0.1403998	0.709094544408049	-0.279170207309413	19	0	NA
HLA-F-AS1	ENSG00000214922	chr6:31650807-31653131	test	293	40369	TRUE	0.992	-0.00231438510645621	1	0.265806438185858	37	40625	0.567867277652328	TRUE	0.991919985866982	0.5959484	0.969060128415452	-0.254724370852909	19	0	NA
HLA-F-AS1	ENSG00000214922	chr6:31651695-31653469	test	340	40322	TRUE	0.924	0.012787733018738	0.997466124109868	0.48	10	40652	-1.05054440279145	TRUE	1	0.4713107	0.927500181483376	-0.223576711402664	20	0	NA
HLA-F-AS1	ENSG00000214922	chr6:31658396-31658559	test	237	40425	TRUE	0.576	-0.0592164241134046	0.985213594915722	0.290515596853768	24	40638	0.71651626593286	TRUE	1	0.1902017	0.767577203501994	-0.348077860121921	19	0	NA
HLA-F-AS1	ENSG00000214922	chr6:31659112-31659495	test	338	40324	TRUE	0.908	0.0161077393393225	0.996532391879965	1	35	40627	0.550447018178015	TRUE	1	0.6921038	0.995331148975973	-0.299970250627794	20	0	NA
HLA-F-AS1	ENSG00000214922	chr6:31659583-31660191	test	269	40393	TRUE	0.000236420146291555	-0.310878223985054	0.0611899821835645	0.0117901712936064	4	40658	-1.9008619946306	TRUE	0.466357555373469	0.0416965	0.511494970070089	-0.526699483727729	20	0	NA
HLA-F-AS1	ENSG00000214922	chr6:31660259-31661159	test	254	40408	TRUE	0.184	0.11092612274578	0.924492965367965	0.0867956388511193	20	40642	0.875430454858856	TRUE	0.745220870929776	0.3002825	0.84872880567345	0.225594596536599	20	0	NA
HLA-F-AS1	ENSG00000214922	chr6:31663939-31664258	test	258	40404	TRUE	0.288	-0.0800045295244329	0.948646534521751	1	18	40644	-0.577871250992184	TRUE	1	0.7569875	1	-0.364187974291671	20	0	NA
HLA-F-AS1	ENSG00000214922	chr6:31664701-31666410	test	243	40419	TRUE	0.412	-0.0730649291487326	0.96673001231955	0.504	7	40655	-1.08805247913792	TRUE	1	0.770334	1	-0.214109814970307	18	0	NA
HLA-F-AS1	ENSG00000214922	chr6:31665807-31669106	test	236	40426	TRUE	0.328	-0.0893099591634772	0.952022819631135	1	3	40659	-1.35743741135854	TRUE	1	0.9643416	1	-0.268752432133109	20	0	NA
HLA-F-AS1	ENSG00000214922	chr6:31666094-31666177	test	65	40597	TRUE	0.44	-0.1393350402197	0.971195435770956	0.532	6	40656	-1.00952188326745	TRUE	1	0.5730167	0.961291993338678	-0.504489970358849	7	0	NA
HLA-F-AS1	ENSG00000214922	chr6:31674960-31675298	test	267	40395	TRUE	0.508	-0.0568153704471053	0.978420618663624	1	40	40622	0.41637918907375	TRUE	1	0.0938194	0.635053486484791	-0.321489648688447	20	0	NA
HLA-F-AS1	ENSG00000214922	chr6:31676763-31677222	test	253	40409	TRUE	0.596	-0.0373912012511717	0.98672954303932	1	22	40640	0.48393316280404	TRUE	1	0.9777113	1	-0.164904368617925	20	0	NA
HLA-F-AS1	ENSG00000214922	chr6:31680584-31681602	test	267	40395	TRUE	0.824	-0.0145821650373712	0.995552186854475	0.72	23	40639	-0.607858614802137	TRUE	1	0.2371435	0.813821272434755	-0.284352294395602	20	0	NA
HLA-F-AS1	ENSG00000214922	chr6:31682877-31683871	test	244	40418	TRUE	1	-0.0139899467779165	1	0.48	10	40652	-0.876863034008237	TRUE	1	0.3380843	0.874433965986774	-0.370768865777994	20	0	NA
HLA-F-AS1	ENSG00000214922	chr6:31686527-31686872	test	221	40441	TRUE	0.612	-0.039009225893945	0.987251547332074	0.242993719270533	8	40654	-1.12758868485653	TRUE	0.965089682460667	0.5691191	0.961291993338678	-0.275669272534934	19	0	NA
HLA-F-AS1	ENSG00000214922	chr6:31687457-31687620	test	316	40346	TRUE	0.044	0.151225961566621	0.791946692512721	0.00629469928063727	26	40636	0.976546302810181	TRUE	0.375749048050771	0.0359628	0.484528607142857	0.322525594311256	20	0	NA
HLA-F-AS1	ENSG00000214922	chr6:31689418-31689982	test	282	40380	TRUE	0.796	-0.019280524442717	0.994728823539308	1	5	40657	-1.11447226934526	TRUE	1	0.71588	1	-0.265216711873711	20	0	NA
HLA-F-AS1	ENSG00000214922	chr6:31690204-31691207	test	229	40433	TRUE	0.084	-0.169232818462265	0.858858086717137	1	20	40642	0.544164360367433	TRUE	1	0.9742394	1	-0.269953585412037	20	0	NA
HLA-F-AS1	ENSG00000214922	chr6:31690757-31692756	test	250	40412	TRUE	0.292	-0.0945686124092049	0.949116231526044	1	6	40656	-1.07729667733982	TRUE	1	0.5570222	0.958977216687383	-0.40564781587262	20	0	NA
HLA-F-AS1	ENSG00000214922	chr6:31691466-31692043	test	314	40348	TRUE	0.44	0.0724009903545695	0.971195435770956	0.96	14	40648	0.769685007039599	TRUE	1	0.1378556	0.70282849647373	0.273344634799451	20	0	NA
HLA-F-AS1	ENSG00000214922	chr6:31702534-31703582	test	298	40364	TRUE	0.284	0.100565878605497	0.947657517631732	1	7	40655	-0.830469689244244	TRUE	1	0.0425578	0.512935329252959	0.276805911400205	20	0	NA
HLA-F-AS1	ENSG00000214922	chr6:31706742-31706917	test	271	40391	TRUE	0.0197159767950586	-0.198883407678002	0.762135580798827	0.48	14	40648	-0.79109160940019	TRUE	1	0.2670675	0.834729338529852	-0.346813542674452	20	0	NA
HLA-F-AS1	ENSG00000214922	chr6:31710646-31710912	test	284	40378	TRUE	0.74	0.0344522618288572	0.993151209640992	0.290851498182949	15	40647	-0.898968819201826	TRUE	1	0.4127337	0.907023175673956	-0.312622193097652	20	0	NA
HLA-F-AS1	ENSG00000214922	chr6:31711205-31712020	test	248	40414	TRUE	0.796	-0.0210880107322242	0.994728823539308	0.72	22	40640	0.680727013487708	TRUE	1	0.6238138	0.974645553633468	-0.303856376439195	20	0	NA
HLA-F-AS1	ENSG00000214922	chr6:31713909-31714678	test	237	40425	TRUE	0.944	0.00673793743597351	0.999390912718773	0.72	26	40636	0.641553128454287	TRUE	1	0.5880796	0.967446179783284	-0.254465768535454	18	0	NA
HLA-F-AS1	ENSG00000214922	chr6:31717532-31717882	test	253	40409	TRUE	0.12	-0.119600833813379	0.892532291979573	1	4	40658	-1.02291386514103	TRUE	1	0.9062606	1	-0.287998742393892	20	0	NA
HLA-F-AS1	ENSG00000214922	chr6:31718391-31718642	test	276	40386	TRUE	0.728	-0.0273202757043376	0.991539257031794	0.700786003954632	8	40654	-1.03021778456294	TRUE	1	0.6163777	0.974645553633468	-0.311877403024624	20	0	NA
HLA-F-AS1	ENSG00000214922	chr6:31723308-31723688	test	284	40378	TRUE	0.108	0.142470664972029	0.880705675705346	1	18	40644	0.564596750047818	TRUE	1	0.9575471	1	0.195794278631816	18	0	NA
HLA-F-AS1	ENSG00000214922	chr6:31727307-31729306	test	292	40370	TRUE	0.996	-0.00404148075817723	1	0.88	18	40644	0.750234043868485	TRUE	1	0.8453606	1	-0.219205964451936	20	0	NA
HLA-F-AS1	ENSG00000214922	chr6:31728778-31730584	test	302	40360	TRUE	0.24	0.101853612306118	0.938730977831604	1	14	40648	0.6674114670667	TRUE	1	0.6009242	0.972218002177496	0.222487871602429	20	0	NA
HLA-F-AS1	ENSG00000214922	chr6:31734684-31735403	test	311	40351	TRUE	0.916	0.0155917241286176	0.996768275175061	0.76	17	40645	0.703877377384033	TRUE	1	0.4053082	0.907023175673956	-0.221718045992092	19	0	NA
HLA-F-AS1	ENSG00000214922	chr6:31736254-31736691	test	300	40362	TRUE	0.6	0.0476246582902151	0.98672954303932	1	27	40635	0.510694529482662	TRUE	1	0.6123299	0.974645553633468	-0.221727979440581	20	0	NA
HLA-F-AS1	ENSG00000214922	chr6:31736414-31736521	test	132	40530	TRUE	0.76	0.0349470845130981	0.994208152013731	0.167697030537797	26	40636	0.724624558360012	TRUE	0.866051902563286	0.3733638	0.891792867570233	-0.248842726909176	10	0	NA
HLA-F-AS1	ENSG00000214922	chr6:31737471-31737868	test	334	40328	TRUE	0.056	0.151093016246509	0.818040511307768	0.0412337050427567	33	40629	0.795965778378666	TRUE	0.63365265096318	0.1733348	0.749620340483505	0.268522028212533	20	0	NA
HLA-F-AS1	ENSG00000214922	chr6:31737959-31738266	test	282	40380	TRUE	0.624	0.0411871772897801	0.98893415831022	1	23	40639	0.491750071746265	TRUE	1	0.5850103	0.967446179783284	0.197572260706296	19	0	NA
HLA-F-AS1	ENSG00000214922	chr6:31738650-31738862	test	238	40424	TRUE	0.0169362054282012	-0.205342917507525	0.73785236094558	0.684	10	40652	-0.963398333452601	TRUE	1	0.6927964	0.995331148975973	-0.306660593811521	19	0	NA
HLA-F-AS1	ENSG00000214922	chr6:31739606-31740673	test	294	40368	TRUE	0.636	-0.0390292480989212	0.989293378565146	1	11	40651	-0.878071457309347	TRUE	1	0.9296672	1	-0.174148307098153	20	0	NA
HLA-F-AS1	ENSG00000214922	chr6:31739907-31743157	test	285	40377	TRUE	0.028	-0.196816643447724	0.762135580798827	0.64	15	40647	-0.694041204787188	TRUE	1	0.651678	0.984115099552733	-0.35378320473767	20	0	NA
HLA-F-AS1	ENSG00000214922	chr6:31745203-31745428	test	317	40345	TRUE	0.956	0.00615437987432177	0.999685169282748	0.0598579865550935	16	40646	1.04819714274781	TRUE	0.690644171438507	0.2299927	0.807752357828516	-0.273867237982484	20	0	NA
HLA-F-AS1	ENSG00000214922	chr6:31747177-31747395	test	300	40362	TRUE	0.724	0.0356238170958401	0.991399255244626	0.149769861894069	27	40635	0.734503791317664	TRUE	0.846011188456129	0.004489	0.229594240407204	-0.417023739243489	20	0	NA
HLA-F-AS1	ENSG00000214922	chr6:31749537-31749955	test	204	40458	TRUE	0.376	-0.09332694848678	0.960871641380259	0.239685674230579	20	40642	0.800884531513073	TRUE	0.958312985571587	0.5225329	0.947103827996993	-0.322851200548884	20	0	NA
HLA-F-AS1	ENSG00000214922	chr6:31750303-31751126	test	286	40376	TRUE	0.228	-0.0802513532935052	0.93491956941761	1	22	40640	0.507022847863374	TRUE	1	0.348976	0.881290692741629	-0.335527723308649	20	0	NA
HLA-F-AS1	ENSG00000214922	chr6:31752860-31753761	test	290	40372	TRUE	0.676	0.0260482102163384	0.990528511067178	1	23	40639	0.538318034427784	TRUE	1	0.9641521	1	-0.153839916947104	19	0	NA
HLA-F-AS1	ENSG00000214922	chr6:31762532-31764531	test	282	40380	TRUE	0.192	0.111735566379408	0.927485985562854	0.157628530961776	28	40634	0.753055681599713	TRUE	0.857225117895259	0.4432962	0.921249853749058	0.266603216837114	20	0	NA
HLA-F-AS1	ENSG00000214922	chr6:31762763-31764032	test	293	40369	TRUE	0.708	-0.0219049664839521	0.991085255540479	1	6	40656	-1.13386055164718	TRUE	1	0.9062606	1	-0.225302981928391	20	0	NA
HLA-F-AS1	ENSG00000214922	chr6:31764314-31764571	test	256	40406	TRUE	0.00763352319567556	-0.226038718677664	0.51271088804315	1	5	40657	-0.826663549584914	TRUE	1	0.5250411	0.947103827996993	-0.383479930167399	19	0	NA
HLA-F-AS1	ENSG00000214922	chr6:31765928-31766802	test	259	40403	TRUE	0.724	-0.0331825074433802	0.991399255244626	0.165353882560854	9	40653	-1.15707619190826	TRUE	0.866051902563286	0.2217937	0.802152926572099	-0.296070831768952	20	0	NA
HLA-F-AS1	ENSG00000214922	chr6:31769615-31770257	test	268	40394	TRUE	0.448	-0.0711359578444393	0.973123022487353	0.304878934813342	13	40649	-0.906713904823435	TRUE	1	0.6345505	0.98053255830494	-0.2391875278253	20	0	NA
HLA-F-AS1	ENSG00000214922	chr6:31770470-31770715	test	233	40429	TRUE	0.484	-0.0587271815436639	0.975366359196961	1	8	40654	-0.864661523427608	TRUE	1	0.9257065	1	-0.252774400873474	20	0	NA
HLA-F-AS1	ENSG00000214922	chr6:31772888-31773174	test	272	40390	TRUE	0.08	0.16875387184558	0.857624476836484	0.243372777995983	20	40642	0.815814541897673	TRUE	0.965884314363171	0.2016062	0.782757617339169	0.303597841308389	19	0	NA
HLA-F-AS1	ENSG00000214922	chr6:31775257-31778081	test	298	40364	TRUE	0.804	-0.0169263210545556	0.994983989470703	0.497151757212624	25	40637	0.656963143862592	TRUE	1	0.4272962	0.913356271243729	-0.295270758687258	20	0	NA
HLA-F-AS1	ENSG00000214922	chr6:31776485-31778192	test	299	40363	TRUE	0.744	0.0321461023947203	0.993210610989954	0.792	18	40644	0.687326458518118	TRUE	1	0.3411985	0.877809084382822	0.225137746594395	18	0	NA
HLA-F-AS1	ENSG00000214922	chr6:31791353-31791641	test	290	40372	TRUE	0.548	0.0529535666191872	0.983994949013628	0.56	12	40650	0.765653997558629	TRUE	1	0.6900598	0.99381502342711	0.256119990090957	20	0	NA
HLA-F-AS1	ENSG00000214922	chr6:31794259-31796391	test	129	40533	TRUE	0.32	0.122786966428904	0.950872869829586	0.672	21	40641	0.566669329176909	TRUE	1	0.5551269	0.958977216687383	0.32413860542504	14	0	NA
HLA-F-AS1	ENSG00000214922	chr6:31806092-31807536	test	121	40541	TRUE	0.688	-0.0633492940602864	0.990528511067178	0.364	9	40653	0.983875760158586	TRUE	1	0.0379575	0.497799831980618	-0.478476291153602	13	0	NA
HLA-F-AS1	ENSG00000214922	chr6:31814206-31817021	test	236	40426	TRUE	0.028	-0.197249778692838	0.762135580798827	0.0808038411804569	5	40657	-1.62408768742816	TRUE	0.734271621706701	0.0076308	0.29187682995283	-0.58908019474336	19	0	NA
HLA-F-AS1	ENSG00000214922	chr6:31817239-31817580	test	251	40411	TRUE	0.888	-0.0149829183184886	0.996532391879965	0.561985518847202	11	40651	-0.916896329232764	TRUE	1	0.3049585	0.852209359140898	-0.260981387232008	19	0	NA
HLA-F-AS1	ENSG00000214922	chr6:31821242-31822577	test	326	40336	TRUE	0.776	0.0195959247329376	0.994681110405329	0.96	25	40637	0.591085851572625	TRUE	1	0.9237853	1	-0.141024011868847	20	0	NA
HLA-F-AS1	ENSG00000214922	chr6:31821432-31823431	test	284	40378	TRUE	0.516	-0.0608262036324416	0.980356446786198	0.450616741871444	10	40652	-0.954622371612619	TRUE	1	0.0556257	0.553189292012195	-0.450631846163289	20	0	NA
HLA-F-AS1	ENSG00000214922	chr6:31826877-31828644	test	305	40357	TRUE	0.676	0.0377216070234798	0.990528511067178	1	28	40634	0.477002998101963	TRUE	1	0.7739201	1	0.170352443185968	20	0	NA
HLA-F-AS1	ENSG00000214922	chr6:31829433-31829741	test	33	40629	TRUE	0.48	-0.203794568367289	0.975366359196961	0.44	14	40648	-0.495058364948392	TRUE	1	0.5561509	0.958977216687383	-0.311371779955236	2	0	NA
HLA-F-AS1	ENSG00000214922	chr6:31834234-31835425	test	272	40390	TRUE	0.956	0.00717604278906325	0.999685169282748	0.142538088526637	26	40636	0.840785433118328	TRUE	0.8330796706527	0.3372388	0.874433965986774	-0.322372839421446	20	0	NA
HLA-F-AS1	ENSG00000214922	chr6:31840063-31840910	test	195	40467	TRUE	0.308	-0.0972289579899797	0.950105813953488	1	12	40650	-0.642964377726564	TRUE	1	0.8384382	1	-0.307595446352149	20	0	NA
HLA-F-AS1	ENSG00000214922	chr6:31841008-31842456	test	232	40430	TRUE	0.332	-0.0898790406082886	0.952173436293436	1	14	40648	-0.637302545284314	TRUE	1	0.6984991	0.997356960210457	-0.344358457539214	20	0	NA
HLA-F-AS1	ENSG00000214922	chr6:31851673-31852487	test	301	40361	TRUE	0.628	-0.033201078030014	0.989286298309942	1	10	40652	-0.678336034370976	TRUE	1	0.9114121	1	-0.196364387799104	20	0	NA
HLA-F-AS1	ENSG00000214922	chr6:31852624-31853075	test	118	40544	TRUE	0.92	0.0164508778717467	0.99713314364923	1	16	40646	0.534750840863197	TRUE	1	0.7629136	1	-0.284452705560893	10	0	NA
HLA-F-AS1	ENSG00000214922	chr6:31855366-31855668	test	142	40520	TRUE	0.592	0.0850936885072073	0.986303734439834	0.149261769124944	19	40643	0.823906473710685	TRUE	0.844773085561364	0.1463773	0.718537608892922	-0.333145147861675	12	0	NA
HLA-F-AS1	ENSG00000214922	chr6:31862357-31865881	test	318	40344	TRUE	0.924	0.0127104717148905	0.997466124109868	0.244689478036684	5	40657	-1.37241056603853	TRUE	0.968332558171715	0.5686051	0.961291993338678	-0.260033139289575	20	0	NA
HLA-F-AS1	ENSG00000214922	chr6:31862478-31864168	test	260	40402	TRUE	0.488	-0.0667632409839594	0.975382843612098	0.0396809662572239	3	40659	-2.1291122036921	TRUE	0.625002112178461	0.1682519	0.747001326497129	-0.391163134154722	20	0	NA
HLA-F-AS1	ENSG00000214922	chr6:31870397-31871573	test	255	40407	TRUE	0.92	0.0137352185297117	0.99713314364923	1	15	40647	0.504228853741733	TRUE	1	0.8551119	1	-0.214327490312747	18	0	NA
HLA-F-AS1	ENSG00000214922	chr6:31874908-31875284	test	275	40387	TRUE	0.028	0.167474451753984	0.762135580798827	0.267487521910231	3	40659	-1.62904896600491	TRUE	0.995000111658495	0.0839543	0.622821811558709	0.333874390625982	20	0	NA
HLA-F-AS1	ENSG00000214922	chr6:31877029-31879215	test	324	40338	TRUE	0.308	0.0716522575871128	0.950105813953488	0.56	11	40651	1.03167797085906	TRUE	1	0.7735975	1	0.227271138594438	20	0	NA
HLA-F-AS1	ENSG00000214922	chr6:31882412-31882682	test	259	40403	TRUE	0.244	0.112637229131904	0.939437308868502	1	28	40634	0.295816255564375	TRUE	1	0.9405324	1	0.139694634188743	19	0	NA
HLA-F-AS1	ENSG00000214922	chr6:31888461-31889457	test	284	40378	TRUE	0.928	0.00935855394348106	0.997550982605424	1	15	40647	-0.692059903395309	TRUE	1	0.7824576	1	0.162281434073187	19	0	NA
HLA-F-AS1	ENSG00000214922	chr6:31896953-31898663	test	255	40407	TRUE	0.0133393175970761	0.230084168441827	0.656197251939344	0.72	23	40639	0.654513938509699	TRUE	1	0.3188497	0.867128711263229	0.347858819154778	20	0	NA
HLA-F-AS1	ENSG00000214922	chr6:31898032-31900031	test	284	40378	TRUE	0.92	-0.000103266529758006	0.99713314364923	1	8	40654	-0.934647783373844	TRUE	1	0.8915471	1	-0.228509226574331	19	0	NA
HLA-F-AS1	ENSG00000214922	chr6:31898742-31899032	test	290	40372	TRUE	0.26	0.0962131150595233	0.944034607488513	1	30	40632	0.484046522253245	TRUE	1	0.9641521	1	0.134048141479087	19	0	NA
HLA-F-AS1	ENSG00000214922	chr6:31901422-31902703	test	278	40384	TRUE	0.916	-0.000784874666719837	0.996768275175061	1	35	40627	0.503976643866883	TRUE	1	0.8453606	1	-0.183650283379384	20	0	NA
HLA-F-AS1	ENSG00000214922	chr6:31907333-31907885	test	59	40603	TRUE	0.976	0.0121290012990558	0.999920776784729	0.848	14	40648	0.510979373879593	TRUE	1	0.7503209	1	0.191337865667073	4	0	NA
HLA-F-AS1	ENSG00000214922	chr6:31908818-31909158	test	201	40461	TRUE	0.704	0.0419677015784861	0.991085255540479	1	9	40653	0.739057037273133	TRUE	1	0.3665853	0.890572984192955	-0.285453555050993	18	0	NA
HLA-F-AS1	ENSG00000214922	chr6:31911491-31911673	test	30	40632	TRUE	0.284	-0.283947929754129	0.947657517631732	0.288	9	40653	-0.815434040489083	TRUE	1	0.4374299	0.919620993546083	-0.466093492215201	3	0	NA
HLA-F-AS1	ENSG00000214922	chr6:31919609-31920093	test	285	40377	TRUE	0.668	0.0312737871356763	0.990528511067178	0.26149061913939	4	40658	-1.56248643899124	TRUE	0.987603698388156	0.1361545	0.70282849647373	-0.47124613276037	19	0	NA
HLA-F-AS1	ENSG00000214922	chr6:31923019-31923477	test	293	40369	TRUE	0.728	0.0345814201534802	0.991539257031794	0.456	7	40655	-1.12134973334263	TRUE	1	0.4366339	0.918364938653415	-0.337402367588357	19	0	NA
HLA-F-AS1	ENSG00000214922	chr6:31927370-31928524	test	273	40389	TRUE	0.168	-0.105576606081737	0.917723782909251	0.100417357598098	6	40656	-1.44179051578099	TRUE	0.769051661168542	0.3318957	0.874433965986774	-0.352213932899538	20	0	NA
HLA-F-AS1	ENSG00000214922	chr6:31928642-31929979	test	283	40379	TRUE	0.668	-0.0346020231979973	0.990528511067178	1	7	40655	-0.895743132571987	TRUE	1	0.9703825	1	-0.199031072183357	19	0	NA
HLA-F-AS1	ENSG00000214922	chr6:31933313-31934377	test	277	40385	TRUE	0.148	-0.127168895718861	0.913088704318937	0.213537861374651	16	40646	-0.833646162924864	TRUE	0.929849631057635	0.5310644	0.950026089869758	-0.326842093893658	19	0	NA
HLA-F-AS1	ENSG00000214922	chr6:31933757-31937257	test	242	40420	TRUE	0.272	-0.0949481828480052	0.945634746793972	0.108517736568821	15	40647	-0.937569794167103	TRUE	0.784636023706562	0.3495925	0.881290692741629	-0.336682849385844	20	0	NA
HLA-F-AS1	ENSG00000214922	chr6:31937857-31939856	test	245	40417	TRUE	0.98	-9.14812833854306e-05	1	0.34801753769341	25	40637	0.700664314567419	TRUE	1	0.6743174	0.991561142986795	-0.273986520926555	20	0	NA
HLA-F-AS1	ENSG00000214922	chr6:31940351-31941119	test	300	40362	TRUE	0.00467672648809081	0.237622191489445	0.413070059764416	0.391796916052093	29	40633	0.634855338566749	TRUE	1	0.0781671	0.610986070018083	0.374221824396219	20	0	NA
HLA-F-AS1	ENSG00000214922	chr6:31945607-31951356	test	266	40396	TRUE	0.336	-0.0683145151069176	0.952902260232132	0.0865446032962458	4	40658	-1.77821778274097	TRUE	0.745220870929776	0.2996731	0.84872880567345	-0.309410932761158	20	0	NA
HLA-F-AS1	ENSG00000214922	chr6:31945771-31946245	test	237	40425	TRUE	0.00146043954812361	-0.284444113851343	0.215671789411869	0.410056439763818	9	40653	-1.06144563777488	TRUE	1	0.0634016	0.571797232017665	-0.493228707601892	18	0	NA
HLA-F-AS1	ENSG00000214922	chr6:31948750-31949416	test	245	40417	TRUE	0.484	-0.0618966105105567	0.975366359196961	0.194303821433559	10	40652	1.24123569964839	TRUE	0.901658444348947	0.5012635	0.941296678460033	-0.271271607072833	20	0	NA
HLA-F-AS1	ENSG00000214922	chr6:31952224-31952653	test	299	40363	TRUE	0.256	0.106060058001973	0.943484792855371	0.8	21	40641	0.680262668861286	TRUE	1	0.8907482	1	0.208756811997562	20	0	NA
HLA-F-AS1	ENSG00000214922	chr6:31952857-31954856	test	238	40424	TRUE	0.976	0.00566997522041879	0.999920776784729	1	8	40654	-0.742941404655603	TRUE	1	0.9963839	1	-0.143515126375928	19	0	NA
HLA-F-AS1	ENSG00000214922	chr6:31958452-31959632	test	213	40449	TRUE	0.064	0.192148275751036	0.832425844860795	0.0125806159067974	17	40645	1.15400226470551	TRUE	0.477827287326913	0.0586776	0.567269301182654	0.312217839447355	17	0	NA
HLA-F-AS1	ENSG00000214922	chr6:31969629-31970067	test	288	40374	TRUE	0.416	0.0700835308332968	0.967050618393726	0.72	18	40644	0.843861413052819	TRUE	1	0.683829	0.99381502342711	0.220139160286816	20	0	NA
HLA-F-AS1	ENSG00000214922	chr6:31971319-31972880	test	258	40404	TRUE	0.072	0.145142067914026	0.844502131691142	0.96	21	40641	0.587541722138908	TRUE	1	0.3895041	0.900883247622108	0.256848163267699	20	0	NA
HLA-F-AS1	ENSG00000214922	chr6:31972971-31973326	test	244	40418	TRUE	0.036	-0.206585351844399	0.774208453966416	0.296238053273883	6	40656	-1.24144018517057	TRUE	1	0.1170178	0.676713582103947	-0.448061596575349	20	0	NA
HLA-F-AS1	ENSG00000214922	chr6:31978820-31980627	test	240	40422	TRUE	0.528	-0.0544624219223855	0.981367896909796	0.608	7	40655	-1.2294746848239	TRUE	1	0.3833567	0.898266282484901	-0.382706700098791	19	0	NA
HLA-F-AS1	ENSG00000214922	chr6:31981726-31982144	test	228	40434	TRUE	0.6	0.0371432918415255	0.98672954303932	0.64	14	40648	0.897857415924	TRUE	1	0.554346	0.958977216687383	-0.276084110710943	20	0	NA
HLA-F-AS1	ENSG00000214922	chr6:31982300-31983140	test	301	40361	TRUE	0.164	0.109413552875287	0.915808449857164	1	6	40656	-0.881618818740672	TRUE	1	0.4702325	0.927500181483376	-0.310759487821985	20	0	NA
HLA-F-AS1	ENSG00000214922	chr6:31983861-31984064	test	260	40402	TRUE	0.868	0.0158128368799351	0.996467629079712	1	16	40646	0.545845745609444	TRUE	1	0.7524245	1	-0.177514190428731	20	0	NA
HLA-F-AS1	ENSG00000214922	chr6:31989275-31989852	test	258	40404	TRUE	0.476	-0.0634425552774118	0.975359465945767	1	15	40647	0.64024779067353	TRUE	1	0.8080973	1	-0.275540725310125	19	0	NA
HLA-F-AS1	ENSG00000214922	chr6:31997498-31998270	test	239	40423	TRUE	0.452	-0.063843577176196	0.973809733743257	1	7	40655	-0.800377874596171	TRUE	1	0.8917191	1	-0.276217268446245	19	0	NA
HLA-F-AS1	ENSG00000214922	chr6:32002562-32003711	test	288	40374	TRUE	0.304	0.081775389917631	0.949158253120928	1	3	40659	-1.18593949857023	TRUE	1	0.9209713	1	-0.171232463707132	20	0	NA
HLA-F-AS1	ENSG00000214922	chr6:32011727-32012212	test	269	40393	TRUE	0.76	0.0227155301306188	0.994208152013731	1	8	40654	-0.775626112405146	TRUE	1	0.8365705	1	-0.21202064964084	18	0	NA
HLA-F-AS1	ENSG00000214922	chr6:32012313-32013264	test	267	40395	TRUE	0.108	-0.134181423798055	0.880705675705346	1	9	40653	-0.796124451497871	TRUE	1	0.3835133	0.898266282484901	-0.384148240802055	20	0	NA
HLA-F-AS1	ENSG00000214922	chr6:32044972-32047303	test	263	40399	TRUE	0.476	0.0692550155865748	0.975359465945767	0.88	19	40643	0.665070642984161	TRUE	1	0.9088225	1	0.161227912315389	20	0	NA
HLA-F-AS1	ENSG00000214922	chr6:32048173-32048746	test	299	40363	TRUE	0.716	0.0370328238109638	0.991170092621927	0.36446300260382	28	40634	0.672104496606037	TRUE	1	0.4895663	0.934732861261314	0.182004686072781	20	0	NA
HLA-F-AS1	ENSG00000214922	chr6:32055182-32057181	test	311	40351	TRUE	0.584	0.0405830318011708	0.985956270739579	1	24	40638	0.6247980685824	TRUE	1	0.820811	1	-0.167582144081859	19	0	NA
HLA-F-AS1	ENSG00000214922	chr6:32061096-32061628	test	270	40392	TRUE	0.52	0.0530843450307872	0.98100269677647	0.294987863133328	24	40638	0.740068278459956	TRUE	1	0.3743255	0.891792867570233	-0.275906367341997	20	0	NA
HLA-F-AS1	ENSG00000214922	chr6:32063032-32065131	test	317	40345	TRUE	0.088	0.142210341914598	0.864417878868024	1	18	40644	0.562292796993852	TRUE	1	0.2398057	0.813821272434755	0.255928910859956	20	0	NA
HLA-F-AS1	ENSG00000214922	chr6:32067157-32069156	test	323	40339	TRUE	0.096	0.117852780180332	0.86973728503476	1	19	40643	0.485769337581488	TRUE	1	0.5714036	0.961291993338678	0.190475191000068	20	0	NA
HLA-F-AS1	ENSG00000214922	chr6:32069521-32070330	test	265	40397	TRUE	0.252	-0.0860694031821199	0.940785646077298	1	11	40651	-0.571926618913959	TRUE	1	0.7425634	1	-0.296356788510588	20	0	NA
HLA-F-AS1	ENSG00000214922	chr6:32071855-32072285	test	302	40360	TRUE	0.588	0.0377556079276009	0.986303734439834	0.76	16	40646	0.747739388782728	TRUE	1	0.5299589	0.950026089869758	-0.202111907081472	19	0	NA
HLA-F-AS1	ENSG00000214922	chr6:32073209-32073641	test	259	40403	TRUE	0.624	-0.0349818442238323	0.98893415831022	0.401863203501163	12	40650	-0.937929892191917	TRUE	1	0.6633079	0.988141085534852	-0.304431871738232	19	0	NA
HLA-F-AS1	ENSG00000214922	chr6:32081168-32081577	test	289	40373	TRUE	0.476	0.0584266534609377	0.975359465945767	0.56	35	40627	0.537663412608287	TRUE	1	0.0918781	0.630569720440118	-0.34735576204613	20	0	NA
HLA-F-AS1	ENSG00000214922	chr6:32085866-32086089	test	295	40367	TRUE	0.264	-0.0925131110821296	0.944386419455815	1	3	40659	-1.07937998217537	TRUE	1	0.6238138	0.974645553633468	-0.311680793148228	20	0	NA
HLA-F-AS1	ENSG00000214922	chr6:32087237-32088177	test	243	40419	TRUE	0.072	-0.147818740684293	0.844502131691142	0.48	9	40653	-0.988943272944199	TRUE	1	0.6645909	0.988678271769543	-0.305913018220764	20	0	NA
HLA-F-AS1	ENSG00000214922	chr6:32087832-32091781	test	282	40380	TRUE	0.648	0.0379735572118145	0.990528511067178	1	35	40627	0.425989178600404	TRUE	1	0.9697044	1	-0.177865636083327	20	0	NA
HLA-F-AS1	ENSG00000214922	chr6:32095446-32097270	test	290	40372	TRUE	0.1	0.132540634971511	0.874202659762269	0.337968093718379	3	40659	-1.82032660461445	TRUE	1	0.2217937	0.802152926572099	-0.286914704633492	20	0	NA
HLA-F-AS1	ENSG00000214922	chr6:32097157-32099156	test	229	40433	TRUE	0.94	-0.00774091473007665	0.998957609053321	1	16	40646	0.700746270387228	TRUE	1	0.7524245	1	-0.263949425117089	20	0	NA
HLA-F-AS1	ENSG00000214922	chr6:32103307-32106706	test	223	40439	TRUE	0.032	-0.189837519883727	0.766277240490006	0.124051250381155	7	40655	-1.36792056696628	TRUE	0.810759296733359	0.1066761	0.661016811399453	-0.507000658009068	20	0	NA
HLA-F-AS1	ENSG00000214922	chr6:32103513-32103696	test	275	40387	TRUE	0.188	0.0969170732070386	0.926971656156655	1	4	40658	-1.13449805674548	TRUE	1	0.8708362	1	-0.226272161076766	18	0	NA
HLA-F-AS1	ENSG00000214922	chr6:32108025-32109567	test	297	40365	TRUE	0.468	-0.0612159366383542	0.974532069970846	0.88	19	40643	0.736220490946756	TRUE	1	0.7969884	1	-0.223491351613835	20	0	NA
HLA-F-AS1	ENSG00000214922	chr6:32109687-32111103	test	265	40397	TRUE	0.708	-0.0317156026513001	0.991085255540479	0.72	8	40654	-0.983553448482866	TRUE	1	0.4440489	0.921249853749058	-0.313509300564818	20	0	NA
HLA-F-AS1	ENSG00000214922	chr6:32113813-32114430	test	274	40388	TRUE	0.544	0.0570690361609101	0.982968790289231	0.48	35	40627	0.573597308129895	TRUE	1	0.0185872	0.399277387033399	-0.485926202397872	20	0	NA
HLA-F-AS1	ENSG00000214922	chr6:32116811-32117036	test	270	40392	TRUE	0.152	-0.127972400384088	0.91336296996926	1	15	40647	-0.668249688933326	TRUE	1	0.8080973	1	-0.297915164411163	19	0	NA
HLA-F-AS1	ENSG00000214922	chr6:32118702-32120068	test	260	40402	TRUE	0.108	-0.134812771106536	0.880705675705346	0.407849461785024	10	40652	-0.947670088431666	TRUE	1	0.2829412	0.84872880567345	-0.392419995478235	20	0	NA
HLA-F-AS1	ENSG00000214922	chr6:32127536-32128582	test	225	40437	TRUE	0.872	0.00269877225921222	0.996467629079712	0.153604448180058	15	40647	1.07275939710032	TRUE	0.852112121780425	0.4363934	0.918364938653415	0.171599366025494	20	0	NA
HLA-F-AS1	ENSG00000214922	chr6:32129256-32129669	test	240	40422	TRUE	0.84	0.016302918155839	0.995635306822513	0.432	34	40628	0.590373775180819	TRUE	1	0.1719479	0.749134717383752	-0.348727674587458	18	0	NA
HLA-F-AS1	ENSG00000214922	chr6:32129978-32130841	test	125	40537	TRUE	0.428	-0.095412263962293	0.968862924361553	0.0955335061562823	3	40659	-1.77580049868952	TRUE	0.757957571324067	0.2996467	0.84872880567345	-0.394888079017103	15	0	NA
HLA-F-AS1	ENSG00000214922	chr6:32131560-32131874	test	224	40438	TRUE	0.04	-0.175993569865264	0.781083070452156	0.608	6	40656	-1.11505770335777	TRUE	1	0.1409177	0.710048896405229	-0.482564279228166	19	0	NA
HLA-F-AS1	ENSG00000214922	chr6:32146482-32148481	test	212	40450	TRUE	0.82	-0.0245142676566279	0.995552186854475	1	8	40654	0.850591768819438	TRUE	1	0.6927964	0.995331148975973	-0.304739081936407	19	0	NA
HLA-F-AS1	ENSG00000214922	chr6:32148386-32149177	test	270	40392	TRUE	0.924	0.0133485739884289	0.997466124109868	0.836	24	40638	0.574217776135583	TRUE	1	0.8224779	1	-0.185843652208317	19	0	NA
HLA-F-AS1	ENSG00000214922	chr6:32152952-32155097	test	305	40357	TRUE	0.716	0.0285264000138246	0.991170092621927	1	25	40637	0.527059418617672	TRUE	1	0.800369	1	0.193035104538693	20	0	NA
HLA-F-AS1	ENSG00000214922	chr6:32162807-32166231	test	287	40375	TRUE	0.404	-0.0651852233239363	0.965122660320319	1	15	40647	0.76769418471326	TRUE	1	0.7296622	1	-0.324440753459305	20	0	NA
HLA-F-AS1	ENSG00000214922	chr6:32166448-32169512	test	259	40403	TRUE	0.356	0.0903897917946774	0.955935220330405	0.104700437655933	8	40654	-1.29884604193972	TRUE	0.777075963878525	0.1045101	0.658993676319377	0.255897049756388	18	0	NA
HLA-F-AS1	ENSG00000214922	chr6:32175777-32176333	test	299	40363	TRUE	0.24	0.0866970729744203	0.938730977831604	0.0483700487215792	17	40645	1.15033778992413	TRUE	0.653384865540963	0.1959984	0.778136604743519	0.258114195180358	20	0	NA
HLA-F-AS1	ENSG00000214922	chr6:32177110-32178719	test	347	40315	TRUE	0.436	-0.0538941492102789	0.970789724528641	1	20	40642	0.492134898718022	TRUE	1	0.9873357	1	-0.164704697468002	20	0	NA
HLA-F-AS1	ENSG00000214922	chr6:32184448-32184654	test	303	40359	TRUE	0.18	0.124322304884545	0.923829199198508	0.134270159104249	30	40632	0.68723197565509	TRUE	0.826373108648221	0.2043214	0.786789868656716	0.204991414027619	20	0	NA
HLA-F-AS1	ENSG00000214922	chr6:32185674-32186005	test	162	40500	TRUE	0.144	-0.145770907559302	0.912667576791809	1	10	40652	-0.739354488490052	TRUE	1	0.8120486	1	-0.34569206225539	18	0	NA
HLA-F-AS1	ENSG00000214922	chr6:32188316-32188540	test	80	40582	TRUE	0.588	-0.0827290473646003	0.986303734439834	0.408	19	40643	0.5621836176454	TRUE	1	0.2077195	0.789787165952741	0.255521605318011	6	0	NA
HLA-F-AS1	ENSG00000214922	chr6:32189659-32190569	test	238	40424	TRUE	0.368	-0.0880954667460911	0.96062018554962	1	8	40654	-0.934420808099114	TRUE	1	0.7833985	1	-0.275548002174728	19	0	NA
HLA-F-AS1	ENSG00000214922	chr6:32195086-32195317	test	245	40417	TRUE	0.0246395729289482	-0.196030721939616	0.762135580798827	1	10	40652	-0.811674149714311	TRUE	1	0.5327851	0.950026089869758	-0.329650224714984	20	0	NA
HLA-F-AS1	ENSG00000214922	chr6:32195422-32196819	test	283	40379	TRUE	0.52	0.0417767337733861	0.98100269677647	0.134777588167885	3	40659	-1.95504850888699	TRUE	0.826373108648221	0.1170178	0.676713582103947	-0.472657536128357	20	0	NA
HLA-F-AS1	ENSG00000214922	chr6:32203405-32204039	test	328	40334	TRUE	0.656	0.0324953855967389	0.990528511067178	0.171751855358259	19	40643	0.92533799343878	TRUE	0.873785881309922	0.115506	0.676713582103947	-0.257892938098008	20	0	NA
HLA-F-AS1	ENSG00000214922	chr6:32204175-32204654	test	273	40389	TRUE	0.848	-0.0163284931300645	0.996082861570575	1	28	40634	0.48419638247738	TRUE	1	0.6747715	0.991561142986795	-0.239503432778343	19	0	NA
HLA-F-AS1	ENSG00000214922	chr6:32209987-32210755	test	281	40381	TRUE	0.76	-0.0272192247900582	0.994208152013731	0.48	5	40657	-1.30973934818292	TRUE	1	0.3318174	0.874433965986774	-0.332566417070146	20	0	NA
HLA-F-AS1	ENSG00000214922	chr6:32212080-32212272	test	230	40432	TRUE	0.38	0.0746703386997711	0.961238889834837	0.504	8	40654	1.30294748895187	TRUE	1	0.6697757	0.990903741998816	0.291535398144013	18	0	NA
HLA-F-AS1	ENSG00000214922	chr6:32216313-32216731	test	268	40394	TRUE	0.736	0.0303345842188403	0.992535056824371	0.532	13	40649	0.707573791884275	TRUE	1	0.1672228	0.744927707394923	-0.35363317975516	19	0	NA
HLA-F-AS1	ENSG00000214922	chr6:32217889-32218482	test	261	40401	TRUE	0.304	-0.0798777836414373	0.949158253120928	1	7	40655	-0.679002865344429	TRUE	1	0.9556401	1	-0.230812653396472	20	0	NA
HLA-F-AS1	ENSG00000214922	chr6:32228902-32229682	test	277	40385	TRUE	0.168	0.111851329333107	0.917723782909251	0.194248279216417	25	40637	0.74406362805705	TRUE	0.901562515427563	0.338954	0.874433965986774	-0.24458569148921	19	0	NA
HLA-F-AS1	ENSG00000214922	chr6:32234915-32235334	test	270	40392	TRUE	0.86	-0.0171222759623753	0.99637930820344	0.72	16	40646	0.747230522744246	TRUE	1	0.0899617	0.628489463341167	-0.308089881188806	20	0	NA
HLA-F-AS1	ENSG00000214922	chr6:32244547-32245969	test	298	40364	TRUE	0.792	-0.0190832122768176	0.994728823539308	0.347876887162417	5	40657	-1.30755054620091	TRUE	1	0.3254697	0.870437219484596	-0.259128494412113	20	0	NA
HLA-F-AS1	ENSG00000214922	chr6:32254668-32256056	test	249	40413	TRUE	0.464	0.0539089205022276	0.974480024880545	0.836	20	40642	0.605383321521709	TRUE	1	0.0166551	0.384784504388156	-0.288343626927412	19	0	NA
HLA-F-AS1	ENSG00000214922	chr6:32288494-32288971	test	281	40381	TRUE	0.34	0.0788054848515229	0.953687032701458	1	22	40640	0.573954249955357	TRUE	1	0.6900598	0.99381502342711	0.229862155512623	20	0	NA
HLA-F-AS1	ENSG00000214922	chr6:32319493-32319643	test	30	40632	TRUE	0.628	-0.148499209774167	0.989286298309942	0.672	14	40648	-0.363110691031206	TRUE	1	0.7287341	1	-0.225591565492855	2	0	NA
HLA-F-AS1	ENSG00000214922	chr6:32324390-32324675	test	269	40393	TRUE	0.436	0.0657767569738219	0.970789724528641	1	24	40638	0.518937620444213	TRUE	1	0.5327851	0.950026089869758	-0.250016173465657	20	0	NA
HLA-F-AS1	ENSG00000214922	chr6:32391587-32391799	test	173	40489	TRUE	0.964	0.00571065690237615	0.999858748621137	1	13	40649	0.461443332599244	TRUE	1	0.970793	1	0.140734708109433	13	0	NA
HLA-F-AS1	ENSG00000214922	chr6:32393740-32393996	test	247	40415	TRUE	0.668	0.0458804902132735	0.990528511067178	1	25	40637	0.444053239534897	TRUE	1	0.9900336	1	0.128064854713833	20	0	NA
HLA-F-AS1	ENSG00000214922	chr6:32394801-32394975	test	318	40344	TRUE	0.652	0.0494170702549988	0.990528511067178	0.259964208416287	22	40640	0.785613558551135	TRUE	0.985143057749693	0.586667	0.967446179783284	0.212925491086665	20	0	NA
HLA-F-AS1	ENSG00000214922	chr6:32397672-32397840	test	287	40375	TRUE	0.152	0.114629038351777	0.91336296996926	0.350139418659009	5	40657	-1.42192132095141	TRUE	1	0.3168295	0.865113035594721	-0.325477706202191	20	0	NA
HLA-F-AS1	ENSG00000214922	chr6:32402860-32403151	test	258	40404	TRUE	0.808	0.0288500494909703	0.995225230901885	0.500359805754787	27	40635	0.638745094275461	TRUE	1	0.4458308	0.921249853749058	-0.26078510774533	20	0	NA
HLA-F-AS1	ENSG00000214922	chr6:32413296-32413959	test	234	40428	TRUE	0.972	0.00532283950717494	0.999920776784729	0.96	3	40659	-1.37896566185343	TRUE	1	0.7699083	1	-0.317863422094695	20	0	NA
HLA-F-AS1	ENSG00000214922	chr6:32415294-32416007	test	296	40366	TRUE	0.364	-0.074176112601926	0.958260703147151	0.156095840789107	11	40651	-1.07892537764271	TRUE	0.85490988310394	0.4406503	0.921249853749058	-0.288777420832221	20	0	NA
HLA-F-AS1	ENSG00000214922	chr6:32439511-32440091	test	261	40401	TRUE	0.876	0.0147997366664137	0.996467629079712	1	21	40641	0.634431375044263	TRUE	1	0.398919	0.907023175673956	-0.339823446344779	20	0	NA
HLA-F-AS1	ENSG00000214922	chr6:32473155-32474197	test	238	40424	TRUE	0.772	-0.0254270041644866	0.994208152013731	0.00743341194237993	21	40641	1.17711537865486	TRUE	0.402149449093266	0.041664	0.511494970070089	-0.336109242885809	20	0	NA
HLA-F-AS1	ENSG00000214922	chr6:32475226-32476196	test	276	40386	TRUE	0.604	0.0460997396748994	0.987144642464246	1	18	40644	0.584521147749267	TRUE	1	0.8060204	1	-0.245974939399217	20	0	NA
HLA-F-AS1	ENSG00000214922	chr6:32483958-32484937	test	253	40409	TRUE	0.564	-0.0338634530090749	0.984316620459565	0.513303076950884	9	40653	-1.03574442250708	TRUE	1	0.7857296	1	-0.270957304610997	20	0	NA
HLA-F-AS1	ENSG00000214922	chr6:32521797-32522141	test	253	40409	TRUE	0.928	0.0037366666950791	0.997550982605424	0.415822080260579	25	40637	0.684031129420677	TRUE	1	0.2954668	0.84872880567345	-0.298836492652075	20	0	NA
HLA-F-AS1	ENSG00000214922	chr6:32530041-32530840	test	285	40377	TRUE	0.496	0.0696145517997122	0.976992813767866	0.456	28	40634	0.709655480180769	TRUE	1	0.7411178	1	0.217698606873551	19	0	NA
HLA-F-AS1	ENSG00000214922	chr6:32558427-32558954	test	270	40392	TRUE	0.272	0.0942734682844133	0.945634746793972	0.0665113249100976	13	40649	1.16269936630907	TRUE	0.709783068232891	0.2484372	0.827707735653148	0.287296418227445	20	0	NA
HLA-F-AS1	ENSG00000214922	chr6:32583639-32584799	test	286	40376	TRUE	0.608	-0.0305669091730341	0.987251547332074	1	9	40653	0.580170561246645	TRUE	1	0.9896667	1	-0.154567774619726	20	0	NA
HLA-F-AS1	ENSG00000214922	chr6:32589565-32590024	test	294	40368	TRUE	0.956	0.00086613722964124	0.999685169282748	0.48	13	40649	0.928404961343748	TRUE	1	0.5084675	0.944234295853407	-0.266309786602555	20	0	NA
HLA-F-AS1	ENSG00000214922	chr6:32609751-32610407	test	227	40435	TRUE	0.896	-0.00434921571157298	0.996532391879965	0.88	11	40651	-0.734004294220832	TRUE	1	0.0991884	0.643439310969286	-0.378676336481297	20	0	NA
HLA-F-AS1	ENSG00000214922	chr6:32614485-32614951	test	271	40391	TRUE	0.156	-0.127585467528398	0.91336296996926	1	11	40651	-0.617994252635764	TRUE	1	0.9809765	1	-0.236355973680965	19	0	NA
HLA-F-AS1	ENSG00000214922	chr6:32622509-32622789	test	268	40394	TRUE	0.3	0.0915308100500751	0.949116231526044	0.72	19	40643	0.541157904652059	TRUE	1	0.4180059	0.907023175673956	-0.275195768129142	20	0	NA
HLA-F-AS1	ENSG00000214922	chr6:32664796-32665308	test	279	40383	TRUE	0.82	0.0302816102103352	0.995552186854475	1	24	40638	0.368472606775612	TRUE	1	0.9543736	1	-0.142425877942579	19	0	NA
HLA-F-AS1	ENSG00000214922	chr6:32666396-32666894	test	262	40400	TRUE	0.996	-0.00763943773849762	1	0.527622564299203	9	40653	-1.02397810422014	TRUE	1	0.6200674	0.974645553633468	-0.258828421707683	18	0	NA
HLA-F-AS1	ENSG00000214922	chr6:32692104-32692347	test	252	40410	TRUE	0.116	-0.140810940852688	0.890052267327755	0.72	3	40659	-1.5709642744275	TRUE	1	0.3380843	0.874433965986774	-0.469380375947967	20	0	NA
HLA-F-AS1	ENSG00000214922	chr6:32700385-32701020	test	246	40416	TRUE	0.26	-0.123371297175627	0.944034607488513	0.379786510771414	19	40643	0.745684139433356	TRUE	1	0.7002775	0.997356960210457	-0.294668168316455	20	0	NA
HLA-F-AS1	ENSG00000214922	chr6:32745672-32745953	test	246	40416	TRUE	0.084	-0.150811815011538	0.858858086717137	1	9	40653	-0.837847844768062	TRUE	1	0.8802015	1	-0.303741716388908	18	0	NA
HLA-F-AS1	ENSG00000214922	chr6:32761119-32761904	test	274	40388	TRUE	0.684	-0.0295066294459234	0.990528511067178	0.105736755822274	5	40657	-1.58486931606608	TRUE	0.78040811870741	0.1422564	0.710964178870196	-0.346208021653648	20	0	NA
HLA-F-AS1	ENSG00000214922	chr6:32763294-32763473	test	313	40349	TRUE	0.732	0.0315130383494386	0.992130134111851	1	33	40629	0.387800774648501	TRUE	1	0.4636048	0.927500181483376	-0.214640910608533	20	0	NA
HLA-F-AS1	ENSG00000214922	chr6:32785828-32786407	test	271	40391	TRUE	0.672	-0.0354210124281051	0.990528511067178	1	17	40645	-0.569161594413252	TRUE	1	0.4272962	0.913356271243729	-0.30202003026146	20	0	NA
HLA-F-AS1	ENSG00000214922	chr6:32796677-32797916	test	253	40409	TRUE	0.664	0.0371762351317493	0.990528511067178	1	12	40650	0.718347586834928	TRUE	1	0.8950639	1	0.205343058680737	18	0	NA
HLA-F-AS1	ENSG00000214922	chr6:32800117-32800295	test	107	40555	TRUE	0.412	0.0979455930925064	0.96673001231955	0.288	8	40654	-1.01466994033832	TRUE	1	0.0665421	0.587762919776475	-0.615451235880845	8	0	NA
HLA-F-AS1	ENSG00000214922	chr6:32807243-32807426	test	260	40402	TRUE	0.22	-0.103134856608346	0.933125107063324	1	8	40654	-0.784717803196732	TRUE	1	0.8777857	1	-0.280683263813687	20	0	NA
HLA-F-AS1	ENSG00000214922	chr6:32816993-32817234	test	148	40514	TRUE	0.12	-0.167656323378127	0.892532291979573	1	8	40654	-0.935572567154978	TRUE	1	0.8915554	1	-0.291105285758748	16	0	NA
HLA-F-AS1	ENSG00000214922	chr6:32819787-32820652	test	259	40403	TRUE	0.788	0.0273332531785453	0.994728823539308	0.151017249636098	7	40655	-1.25444520808672	TRUE	0.848333706799966	0.0764525	0.606580616883117	-0.468444990238973	20	0	NA
HLA-F-AS1	ENSG00000214922	chr6:32825915-32826883	test	211	40451	TRUE	0.488	-0.0768497539780126	0.975382843612098	1	15	40647	0.664502723207957	TRUE	1	0.8911127	1	-0.276865101908489	19	0	NA
HLA-F-AS1	ENSG00000214922	chr6:32829550-32829856	test	242	40420	TRUE	0.048	-0.181172917734137	0.804850564334086	0.126337545296457	15	40647	1.01873352276543	TRUE	0.815189728300699	0.0511319	0.542763224939584	-0.472517905647968	20	0	NA
HLA-F-AS1	ENSG00000214922	chr6:32837657-32839102	test	276	40386	TRUE	0.132	0.135566230931678	0.906871254162042	1	17	40645	0.671807940852031	TRUE	1	0.6865398	0.99381502342711	0.290090416289869	20	0	NA
HLA-F-AS1	ENSG00000214922	chr6:32843667-32845108	test	318	40344	TRUE	0.52	0.0559457607372118	0.98100269677647	0.324445432174267	10	40652	-1.03778035691309	TRUE	1	0.4154456	0.907023175673956	0.237642412995805	20	0	NA
HLA-F-AS1	ENSG00000214922	chr6:32853059-32854603	test	311	40351	TRUE	0.072	0.160681473734625	0.844502131691142	0.8	18	40644	0.684116016252066	TRUE	1	0.5252084	0.947103827996993	0.24515907146995	20	0	NA
HLA-F-AS1	ENSG00000214922	chr6:32857713-32857900	test	300	40362	TRUE	0.3	0.0822964528027263	0.949116231526044	0.242334851260709	31	40631	0.652707921162732	TRUE	0.963493751690423	0.5682898	0.961291993338678	0.223151502652667	19	0	NA
HLA-F-AS1	ENSG00000214922	chr6:32861089-32861520	test	232	40430	TRUE	0.344	0.0713983709081747	0.954347861811391	0.0619474156641448	24	40638	0.889629864000869	TRUE	0.69784677555144	0.1848506	0.758745924632376	-0.266694811405058	20	0	NA
HLA-F-AS1	ENSG00000214922	chr6:32866897-32867503	test	320	40342	TRUE	0.196	0.115245104890787	0.929342269883825	0.158413991548309	22	40640	0.807769656362241	TRUE	0.857225117895259	0.2126468	0.793053528818245	-0.272493506096997	20	0	NA
HLA-F-AS1	ENSG00000214922	chr6:32868045-32868528	test	264	40398	TRUE	0.904	-0.0078248134792247	0.996532391879965	1	16	40646	-0.617418254237783	TRUE	1	0.2874055	0.84872880567345	-0.26328045802066	19	0	NA
HLA-F-AS1	ENSG00000214922	chr6:32885752-32886155	test	213	40449	TRUE	0.332	0.098917807330654	0.952173436293436	0.56	10	40652	1.0275376011399	TRUE	1	0.522567	0.947103827996993	0.327305459886203	20	0	NA
HLA-F-AS1	ENSG00000214922	chr6:32893821-32895308	test	288	40374	TRUE	0.46	0.0572621411625982	0.974232600575942	0.418524233635803	15	40647	0.949362386032027	TRUE	1	0.2711215	0.835981625416627	-0.311366223467379	20	0	NA
HLA-F-AS1	ENSG00000214922	chr6:32915154-32915381	test	54	40608	TRUE	0.548	0.146652366791546	0.983994949013628	0.312	21	40641	0.54586743343656	TRUE	1	0.2878462	0.84872880567345	0.333669838221858	3	0	NA
HLA-F-AS1	ENSG00000214922	chr6:32933624-32934051	test	294	40368	TRUE	0.968	-0.00417797691820354	0.999920776784729	1	14	40648	0.521516884919355	TRUE	1	0.7605097	1	-0.195261404526264	19	0	NA
HLA-F-AS1	ENSG00000214922	chr6:32937142-32937447	test	257	40405	TRUE	0.72	0.0256758351663642	0.991312857963708	0.72	17	40645	0.761574182710018	TRUE	1	0.671796	0.990903741998816	-0.216518459693057	18	0	NA
HLA-F-AS1	ENSG00000214922	chr6:32940624-32941835	test	283	40379	TRUE	0.748	-0.0337894777828627	0.993210610989954	0.157243374247681	27	40635	0.790638869838542	TRUE	0.857225117895259	0.2501731	0.827707735653148	-0.362106866163691	20	0	NA
HLA-F-AS1	ENSG00000214922	chr6:32947659-32948247	test	220	40442	TRUE	0.42	-0.0779109842646597	0.967050618393726	1	4	40658	-1.16011175103774	TRUE	1	0.9761041	1	-0.331720289392151	20	0	NA
HLA-F-AS1	ENSG00000214922	chr6:32952896-32953531	test	245	40417	TRUE	0.976	-3.08382937808105e-05	0.999920776784729	1	10	40652	-0.837716980233711	TRUE	1	0.4348382	0.917109186910841	-0.360947624525538	19	0	NA
HLA-F-AS1	ENSG00000214922	chr6:32954999-32955373	test	208	40454	TRUE	0.00849856246223914	-0.248787050320582	0.539388130021463	0.48	5	40657	-1.30805218776075	TRUE	1	0.4353854	0.917109186910841	-0.480055619946048	20	0	NA
HLA-F-AS1	ENSG00000214922	chr6:32967566-32967796	test	311	40351	TRUE	0.692	-0.0317171238184835	0.991085255540479	1	7	40655	-0.926231202091575	TRUE	1	0.8628374	1	-0.255019500954696	20	0	NA
HLA-F-AS1	ENSG00000214922	chr6:32968139-32970511	test	281	40381	TRUE	0.84	-0.0139382679608211	0.995635306822513	0.76	9	40653	-1.00007613383228	TRUE	1	0.8395598	1	-0.273375672117353	19	0	NA
HLA-F-AS1	ENSG00000214922	chr6:32970678-32971108	test	257	40405	TRUE	0.952	0.00877724233166211	0.999597308605677	1	15	40647	-0.522822754842085	TRUE	1	0.9680511	1	-0.159330564165489	20	0	NA
HLA-F-AS1	ENSG00000214922	chr6:32971492-32972732	test	266	40396	TRUE	0.072	0.159290947805069	0.844502131691142	0.56	34	40628	0.571474277108065	TRUE	1	0.4165335	0.907023175673956	-0.233782726067133	20	0	NA
HLA-F-AS1	ENSG00000214922	chr6:32980541-32981208	test	236	40426	TRUE	0.224	-0.122527815341812	0.934142375926342	0.988	6	40656	-1.06420518423056	TRUE	1	0.0035257	0.215237021691176	-0.425381637138639	19	0	NA
HLA-F-AS1	ENSG00000214922	chr6:32981697-32982715	test	252	40410	TRUE	0.268	0.0948639640450546	0.945634746793972	0.228487635579336	22	40640	0.777839065002044	TRUE	0.945880093642309	0.0278432	0.450929397468983	0.341442556186936	18	0	NA
HLA-F-AS1	ENSG00000214922	chr6:32982865-32983834	test	286	40376	TRUE	0.808	0.0234515487803968	0.995225230901885	0.88	23	40639	0.633655185363689	TRUE	1	0.471798	0.927500181483376	-0.213966119292761	20	0	NA
HLA-F-AS1	ENSG00000214922	chr6:32984036-32984375	test	278	40384	TRUE	0.172	0.10806620572399	0.920485014409222	1	13	40649	0.556443629477482	TRUE	1	0.8384382	1	0.17955047583429	20	0	NA
HLA-F-AS1	ENSG00000214922	chr6:32984455-32985094	test	300	40362	TRUE	0.568	0.0349569826706215	0.98493377220627	1	22	40640	0.557241348927063	TRUE	1	0.9911916	1	0.142219161354298	20	0	NA
HLA-F-AS1	ENSG00000214922	chr6:32999970-33000394	test	295	40367	TRUE	0.448	0.0537049509737297	0.973123022487353	0.72	23	40639	0.608480418107869	TRUE	1	0.4507195	0.921249853749058	-0.233787675274545	20	0	NA
HLA-F-AS1	ENSG00000214922	chr6:33009235-33009931	test	298	40364	TRUE	0.368	0.0774208075570906	0.96062018554962	0.219788257766364	24	40638	0.760386369222398	TRUE	0.937101887785306	0.416005	0.907023175673956	0.246713690723568	20	0	NA
HLA-F-AS1	ENSG00000214922	chr6:33014769-33015436	test	297	40365	TRUE	0.296	0.0734371125534641	0.949116231526044	1	6	40656	-1.04084911618822	TRUE	1	0.1071375	0.661016811399453	-0.296696570054649	20	0	NA
HLA-F-AS1	ENSG00000214922	chr6:33029981-33030179	test	265	40397	TRUE	0.864	-0.0158806529317301	0.99637930820344	1	8	40654	-0.782972573004377	TRUE	1	0.957036	1	-0.217043180544151	19	0	NA
HLA-F-AS1	ENSG00000214922	chr6:33049436-33049677	test	256	40406	TRUE	0.56	0.0396316260067628	0.984296632829323	1	26	40636	0.495288527436446	TRUE	1	0.6981808	0.997356960210457	-0.217852696103405	18	0	NA
HLA-F-AS1	ENSG00000214922	chr6:33051226-33051462	test	276	40386	TRUE	0.108	-0.13156455035262	0.880705675705346	1	16	40646	-0.661139028566601	TRUE	1	0.8715379	1	-0.306898164584506	20	0	NA
HLA-F-AS1	ENSG00000214922	chr6:33062023-33062329	test	280	40382	TRUE	0.656	-0.035617244657991	0.990528511067178	1	31	40631	0.396935958186398	TRUE	1	0.9054831	1	-0.15718379509543	19	0	NA
HLA-F-AS1	ENSG00000214922	chr6:33069402-33069630	test	293	40369	TRUE	0.984	-0.0132148576600173	1	0.22574501959651	26	40636	0.767698576222458	TRUE	0.941784367475332	0.544774	0.958393858502517	-0.227441242922205	20	0	NA
HLA-F-AS1	ENSG00000214922	chr6:33073469-33073887	test	276	40386	TRUE	0.62	-0.0425151950809837	0.988118348781325	0.0579417658094727	22	40640	0.850883659170788	TRUE	0.684790954383496	0.2244831	0.802450499328052	-0.306371494155123	20	0	NA
HLA-F-AS1	ENSG00000214922	chr6:33075566-33076192	test	279	40383	TRUE	0.912	-0.00263700771606556	0.996532391879965	0.203214798272888	18	40644	0.887417155320305	TRUE	0.915463228282134	0.1671016	0.744927707394923	0.245160168661997	20	0	NA
HLA-F-AS1	ENSG00000214922	chr6:33080171-33081452	test	308	40354	TRUE	0.584	0.0386161718680023	0.985956270739579	0.88	41	40621	0.459876505922829	TRUE	1	0.9088225	1	-0.132267203298128	20	0	NA
HLA-F-AS1	ENSG00000214922	chr6:33082767-33083042	test	282	40380	TRUE	0.904	0.00508302823014439	0.996532391879965	0.236637569128589	47	40615	0.559871885566146	TRUE	0.958312985571587	0.1565467	0.729731465981013	-0.274314944958237	19	0	NA
HLA-F-AS1	ENSG00000214922	chr6:33091862-33092619	test	295	40367	TRUE	0.568	0.0510963527451138	0.98493377220627	1	18	40644	0.308134769683278	TRUE	1	0.9917721	1	0.112849539635801	20	0	NA
HLA-F-AS1	ENSG00000214922	chr6:33112210-33112672	test	271	40391	TRUE	0.44	0.0637747174449399	0.971195435770956	0.394329868058461	14	40648	0.968915656137868	TRUE	1	0.7136663	1	0.229189394817444	19	0	NA
HLA-F-AS1	ENSG00000214922	chr6:33116430-33118817	test	261	40401	TRUE	0.944	-0.00797316968968609	0.999390912718773	0.64	14	40648	0.916098584909733	TRUE	1	0.6396925	0.98053255830494	-0.275742695100953	20	0	NA
HLA-F-AS1	ENSG00000214922	chr6:33123471-33124880	test	252	40410	TRUE	0.648	0.052415908814873	0.990528511067178	0.96	28	40634	0.567305658668491	TRUE	1	0.6557251	0.984115099552733	-0.261408157976591	20	0	NA
HLA-F-AS1	ENSG00000214922	chr6:33125958-33126566	test	298	40364	TRUE	0.464	0.0584976598794231	0.974480024880545	1	23	40639	0.65739267608294	TRUE	1	0.2068638	0.789787165952741	-0.247783999357302	20	0	NA
HLA-F-AS1	ENSG00000214922	chr6:33136422-33136837	test	284	40378	TRUE	0.544	0.0498318744552391	0.982968790289231	1	26	40636	0.426269967753996	TRUE	1	0.8400826	1	-0.182036364736234	20	0	NA
HLA-F-AS1	ENSG00000214922	chr6:33143151-33143611	test	316	40346	TRUE	0.32	0.0808029825852685	0.950872869829586	1	15	40647	0.822711508938786	TRUE	1	0.3007583	0.84872880567345	0.22323686249253	20	0	NA
HLA-F-AS1	ENSG00000214922	chr6:33148150-33148553	test	297	40365	TRUE	0.42	0.0673557627945396	0.967050618393726	0.369054465121015	26	40636	0.646731592019772	TRUE	1	0.2954668	0.84872880567345	-0.281122460285879	20	0	NA
HLA-F-AS1	ENSG00000214922	chr6:33161357-33162470	test	273	40389	TRUE	0.952	0.00984898600184758	0.999597308605677	1	20	40642	-0.603182769392794	TRUE	1	0.8161387	1	-0.207716127476517	19	0	NA
HLA-F-AS1	ENSG00000214922	chr6:33170110-33170273	test	291	40371	TRUE	0.688	-0.0427731313868045	0.990528511067178	1	30	40632	0.493311902329162	TRUE	1	0.7806346	1	-0.185996349205914	19	0	NA
HLA-F-AS1	ENSG00000214922	chr6:33172538-33173310	test	250	40412	TRUE	0.78	-0.0183468064456194	0.994681110405329	0.88	22	40640	0.588398591289052	TRUE	1	0.4353854	0.917109186910841	-0.215163217469744	20	0	NA
HLA-F-AS1	ENSG00000214922	chr6:33175635-33175999	test	312	40350	TRUE	0.068	0.165298492912363	0.837801957206834	1	28	40634	0.522736647041712	TRUE	1	0.5252084	0.947103827996993	0.251342903640493	20	0	NA
HLA-F-AS1	ENSG00000214922	chr6:33178894-33179564	test	311	40351	TRUE	0.572	0.050014665843336	0.985200268973033	0.56	23	40639	0.724096492011908	TRUE	1	0.4165335	0.907023175673956	-0.248787100320227	20	0	NA
HLA-F-AS1	ENSG00000214922	chr6:33183035-33183424	test	300	40362	TRUE	0.344	-0.0831198148575387	0.954347861811391	0.96	11	40651	-0.831578622869397	TRUE	1	0.5324206	0.950026089869758	-0.352054573080705	20	0	NA
HLA-F-AS1	ENSG00000214922	chr6:33184979-33185475	test	308	40354	TRUE	0.288	0.0920604713628084	0.948646534521751	1	16	40646	0.546898468401316	TRUE	1	0.919342	1	0.156893960754464	20	0	NA
HLA-F-AS1	ENSG00000214922	chr6:33192035-33193499	test	265	40397	TRUE	0.996	0.000503014905362864	1	1	12	40650	-0.657594213871698	TRUE	1	0.9942428	1	-0.124703113583261	20	0	NA
HLA-F-AS1	ENSG00000214922	chr6:33197523-33197806	test	264	40398	TRUE	0.084	-0.160535600928784	0.858858086717137	1	8	40654	-0.889403484138887	TRUE	1	0.8384382	1	-0.305079427464784	20	0	NA
HLA-F-AS1	ENSG00000214922	chr6:33199885-33200000	test	203	40459	TRUE	0.724	-0.0213546773480733	0.991399255244626	0.0487428209003673	26	40636	0.856627731631969	TRUE	0.655825388710988	0.1792833	0.758745924632376	-0.370079224447009	16	0	NA
HLA-G	ENSG00000204632	chr1:156677207-156677419	test	57	13292	TRUE	0.684	0.0892950610536238	0.990528511067178	0.84	15	13334	0.680418298565557	TRUE	1	0.8182271	1	-0.265410280410374	10	0	NA
HLA-G	ENSG00000204632	chr11:17719290-17719635	test	37	13312	TRUE	0.536	0.124056802187914	0.9823007993684	0.2304	4	13345	1.59448337629609	TRUE	0.950068034018881	0.4272066	0.913356271243729	0.473491950507847	8	0	NA
HLA-G	ENSG00000204632	chr11:5254487-5254795	test	53	13296	TRUE	0.14	0.294170233941826	0.909430695233931	0.396	10	13339	0.981995797899785	TRUE	1	0.2636973	0.834630775075104	0.487652761443882	9	0	NA
HLA-G	ENSG00000204632	chr11:5254682-5254782	test	53	13296	TRUE	0.768	-0.0481543757680303	0.994208152013731	0.432	13	13336	0.883542310666408	TRUE	1	0.6167297	0.974645553633468	-0.440082137398303	9	0	NA
HLA-G	ENSG00000204632	chr11:5269651-5269865	test	46	13303	TRUE	0.924	-0.0118374333895312	0.997466124109868	0.42	11	13338	0.944271836567428	TRUE	1	0.6179167	0.974645553633468	0.297179611177251	7	0	NA
HLA-G	ENSG00000204632	chr12:102957453-102957736	test	48	13301	TRUE	0.744	0.0642005991120422	0.993210610989954	0.352	11	13338	0.927796484535848	TRUE	1	0.555127	0.958977216687383	0.334725283471077	8	0	NA
HLA-G	ENSG00000204632	chr2:113117714-113127811	test	50	13299	TRUE	0.936	0.0229930229863027	0.998248589355195	0.648	16	13333	0.747319153633279	TRUE	1	0.4501214	0.921249853749058	0.349558963335991	9	0	NA
HLA-G	ENSG00000204632	chr2:209424033-209424313	test	39	13310	TRUE	0.764	-0.0678552887092971	0.994208152013731	0.196	13	13336	0.974261190424148	TRUE	0.902486348122867	0.3863868	0.898378439694218	-0.348157660104796	7	0	NA
HLA-G	ENSG00000204632	chr3:181711915-181712221	test	57	13292	TRUE	0.112	-0.304095131119927	0.882889950122042	0.672	9	13340	0.946025650069861	TRUE	1	0.5632735	0.961291993338678	-0.444288637470023	7	0	NA
HLA-G	ENSG00000204632	chr4:112515941-112516776	test	52	13297	TRUE	0.66	0.0756140526343354	0.990528511067178	0.0236759998851998	11	13338	1.44446201452924	TRUE	0.563683967188576	0.0691744	0.59146523504093	0.470893785169724	9	0	NA
HLA-G	ENSG00000204632	chr6:29702283-29703026	test	100	13249	TRUE	0.58	0.0739547263639695	0.985542262381334	0.684	9	13340	1.05223317532982	TRUE	1	0.8595925	1	0.263498337752556	19	0	NA
HLA-G	ENSG00000204632	chr6:29705703-29706028	test	103	13246	TRUE	0.404	0.118048891239249	0.965122660320319	0.576148517367513	9	13340	1.08050386228926	TRUE	1	0.1746229	0.752677699560703	0.454580767697811	17	0	NA
HLA-G	ENSG00000204632	chr6:29723163-29724697	test	91	13258	TRUE	0.596	-0.0783881036372307	0.98672954303932	0.184964689619631	10	13339	1.29465532618227	TRUE	0.889695038109761	0.0837309	0.622821811558709	0.586607866806266	13	0	NA
HLA-G	ENSG00000204632	chr6:29737737-29738687	test	77	13272	TRUE	0.512	-0.121519747362663	0.979269047557741	1	5	13344	0.564335050053137	TRUE	1	0.9967043	1	0.18046594909154	16	0	NA
HLA-G	ENSG00000204632	chr6:29748405-29749554	test	85	13264	TRUE	0.892	0.0228655177767698	0.996532391879965	0.00585198523176201	13	13336	1.32958172403148	TRUE	0.365176691729323	0.0298869	0.461140595917399	0.396459105107047	16	0	NA
HLA-G	ENSG00000204632	chr6:29752307-29753422	test	95	13254	TRUE	0.756	-0.0429708416864512	0.994165563148391	0.72	4	13345	1.37451915421606	TRUE	1	0.4482583	0.921249853749058	0.316890301049285	15	0	NA
HLA-G	ENSG00000204632	chr6:29758038-29758251	test	89	13260	TRUE	0.464	-0.109001724356736	0.974480024880545	1	5	13344	-0.963522660035006	TRUE	1	0.8689761	1	0.306503907976355	14	0	NA
HLA-G	ENSG00000204632	chr6:29758782-29759248	test	65	13284	TRUE	0.12	-0.266429549799933	0.892532291979573	0.288	5	13344	-1.15992043409168	TRUE	1	0.41736	0.907023175673956	0.433288653048333	12	0	NA
HLA-G	ENSG00000204632	chr6:29759411-29759982	test	78	13271	TRUE	0.08	-0.275148765884469	0.857624476836484	0.512	9	13340	1.08800890508305	TRUE	1	0.7120992	1	-0.46298194337299	16	0	NA
HLA-G	ENSG00000204632	chr6:29760264-29760749	test	86	13263	TRUE	0.044	-0.305123073214459	0.791946692512721	0.300673835054183	3	13346	-1.68656680947634	TRUE	1	0.1203738	0.681206523219385	-0.656756796724335	19	0	NA
HLA-G	ENSG00000204632	chr6:29769292-29769656	test	71	13278	TRUE	0.128	-0.261355134769768	0.902598063413708	1	5	13344	0.93985416495135	TRUE	1	0.8775328	1	0.266065373138168	14	0	NA
HLA-G	ENSG00000204632	chr6:29791892-29793373	test	76	13273	TRUE	0.5	0.0994233341547655	0.977713405238829	0.270152898569256	12	13337	0.959313585974315	TRUE	0.998602175712793	0.2779153	0.844266969901956	0.532231737490335	11	0	NA
HLA-G	ENSG00000204632	chr6:29812946-29813558	test	92	13257	TRUE	0.96	0.010003699221933	0.999858748621137	1	4	13345	0.774453973227649	TRUE	1	0.9452038	1	0.233172149362802	19	0	NA
HLA-G	ENSG00000204632	chr6:29813800-29815780	test	80	13269	TRUE	0.344	-0.160424971141508	0.954347861811391	0.256827911817664	9	13340	1.24235601067699	TRUE	0.980632194302654	0.3555156	0.881290692741629	-0.539315248482655	16	0	NA
HLA-G	ENSG00000204632	chr6:29827334-29828897	test	82	13267	TRUE	0.68	-0.0753846349249856	0.990528511067178	1	11	13338	0.758598469167141	TRUE	1	0.095327	0.640241382331137	0.43422549325677	14	0	NA
HLA-G	ENSG00000204632	chr6:29834676-29835312	test	91	13258	TRUE	0.92	0.00611247361665068	0.99713314364923	0.832	9	13340	1.08651677207704	TRUE	1	0.8838394	1	0.331841710697152	16	0	NA
HLA-G	ENSG00000204632	chr6:29847861-29848382	test	104	13245	TRUE	0.556	0.0841467671133378	0.983994949013628	1	11	13338	0.654625983022707	TRUE	1	0.7283747	1	0.346086199361695	14	0	NA
HLA-G	ENSG00000204632	chr6:29850094-29850626	test	113	13236	TRUE	0.208	0.170023533187822	0.931760221927391	0.00323444956657297	12	13337	1.72474556565673	TRUE	0.298328193190538	0.0187944	0.399277387033399	0.474685049439294	18	0	NA
HLA-G	ENSG00000204632	chr6:29863832-29864500	test	88	13261	TRUE	0.78	0.0408074038678881	0.994681110405329	1	8	13341	0.92305728827869	TRUE	1	0.9320239	1	-0.229168979120129	17	0	NA
HLA-G	ENSG00000204632	chr6:29887280-29888879	test	100	13249	TRUE	0.724	0.0530601735628511	0.991399255244626	0.267781163034799	9	13340	1.26569898351863	TRUE	0.995157817012756	0.0596128	0.567269301182654	-0.511440404089905	18	0	NA
HLA-G	ENSG00000204632	chr6:29917733-29918203	test	96	13253	TRUE	0.276	0.160304285937183	0.945905508904679	0.64	9	13340	1.02839783224556	TRUE	1	0.7921411	1	0.426335017605632	16	0	NA
HLA-G	ENSG00000204632	chr6:29924848-29925041	test	65	13284	TRUE	0.04	-0.378247326666054	0.781083070452156	0.936	6	13343	1.18750533786579	TRUE	1	0.7748321	1	-0.424041297709346	13	0	NA
HLA-G	ENSG00000204632	chr6:29926083-29927564	test	84	13265	TRUE	0.432	-0.109470441298045	0.969497326203208	1	5	13344	0.939214046183066	TRUE	1	0.9665698	1	0.25770202308279	16	0	NA
HLA-G	ENSG00000204632	chr6:29934071-29934293	test	124	13225	TRUE	0.072	0.251749209524478	0.844502131691142	0.138783008788125	15	13334	1.10412451520703	TRUE	0.8330796706527	0.412112	0.907023175673956	0.311474518448831	19	0	NA
HLA-G	ENSG00000204632	chr6:29941886-29943609	test	87	13262	TRUE	0.392	-0.128586630635957	0.962870010912338	0.616	19	13330	0.756539486631399	TRUE	1	0.7998086	1	-0.274652491124246	14	0	NA
HLA-G	ENSG00000204632	chr6:29956599-29956842	test	83	13266	TRUE	0.848	0.0253216234512843	0.996082861570575	0.1512	7	13342	1.47179786443802	TRUE	0.848333706799966	0.3899995	0.90150232450473	0.395663287529014	14	0	NA
HLA-G	ENSG00000204632	chr6:29964667-29966468	test	98	13251	TRUE	0.26	0.152009322563741	0.944034607488513	0.141922070523338	11	13338	1.23138971764791	TRUE	0.8330796706527	0.4179215	0.907023175673956	0.246503451656126	19	0	NA
HLA-G	ENSG00000204632	chr6:29967104-29967966	test	72	13277	TRUE	0.028	-0.353292734774513	0.762135580798827	1	10	13339	0.456624093259956	TRUE	1	0.9732338	1	-0.34291329559124	15	0	NA
HLA-G	ENSG00000204632	chr6:29975001-29975708	test	106	13243	TRUE	0.068	0.265117439704385	0.837801957206834	0.88	11	13338	0.860259323060203	TRUE	1	0.8810733	1	0.347092521598701	20	0	NA
HLA-G	ENSG00000204632	chr6:29976370-29977471	test	96	13253	TRUE	0.132	0.246626774001133	0.906871254162042	0.385313617987862	8	13341	1.11686582648751	TRUE	1	0.4075843	0.907023175673956	0.464411873477704	17	0	NA
HLA-G	ENSG00000204632	chr6:29982251-29982430	test	71	13278	TRUE	0.848	-0.0314958545015958	0.996082861570575	0.312	8	13341	1.25293905324931	TRUE	1	0.2625884	0.834630775075104	0.654948854074102	13	0	NA
HLA-G	ENSG00000204632	chr6:29994672-29995484	test	95	13254	TRUE	0.892	0.00402735888514805	0.996532391879965	0.19566693767383	20	13329	0.777096116725321	TRUE	0.902486348122867	0.3546615	0.881290692741629	0.398545693593895	15	0	NA
HLA-G	ENSG00000204632	chr6:30005570-30005755	test	47	13302	TRUE	0.744	0.0648403729252878	0.993210610989954	0.644	8	13341	0.808910903247886	TRUE	1	0.7567129	1	0.244533256092092	7	0	NA
HLA-G	ENSG00000204632	chr6:30006203-30006475	test	79	13270	TRUE	0.652	-0.0677414867460508	0.990528511067178	0.684684884243634	7	13342	0.987850908131568	TRUE	1	0.6462446	0.984115099552733	0.354267935628453	14	0	NA
HLA-G	ENSG00000204632	chr6:30006570-30007933	test	88	13261	TRUE	0.664	0.0676238266092652	0.990528511067178	0.336	15	13334	1.01164533453507	TRUE	1	0.6198135	0.974645553633468	0.404056371484451	14	0	NA
HLA-G	ENSG00000204632	chr6:30013249-30013883	test	66	13283	TRUE	0.212	-0.222207410948273	0.932581546843539	1	7	13342	0.937689739750962	TRUE	1	0.9431711	1	-0.238089864871234	12	0	NA
HLA-G	ENSG00000204632	chr6:30037221-30037673	test	77	13272	TRUE	0.348	-0.146453380873064	0.954853280141844	1	13	13336	0.623783410946092	TRUE	1	0.5208505	0.947103827996993	-0.401129416771971	11	0	NA
HLA-G	ENSG00000204632	chr6:30041957-30042353	test	68	13281	TRUE	0.06	-0.344383176113848	0.825803224013341	1	7	13342	0.693095329942527	TRUE	1	0.8541798	1	-0.418163968745003	12	0	NA
HLA-G	ENSG00000204632	chr6:30047199-30047568	test	17	13332	TRUE	0.792	0.0633191112683926	0.994728823539308	1	7	13342	0.334825515219962	TRUE	1	0.7532457	1	0.244657233772801	3	0	NA
HLA-G	ENSG00000204632	chr6:30060535-30062064	test	66	13283	TRUE	0.936	-0.0176173928694157	0.998248589355195	0.988	11	13338	0.793591485924001	TRUE	1	0.8124608	1	0.325590187188854	13	0	NA
HLA-G	ENSG00000204632	chr6:30066546-30067702	test	50	13299	TRUE	0.624	-0.111864815297259	0.98893415831022	1	5	13344	0.925253572684877	TRUE	1	0.8825686	1	0.350090015479409	8	0	NA
HLA-G	ENSG00000204632	chr6:30074348-30076389	test	95	13254	TRUE	0.544	0.0977806776486281	0.982968790289231	1	8	13341	0.759020534149041	TRUE	1	0.9719477	1	0.290512796504757	18	0	NA
HLA-G	ENSG00000204632	chr6:30091888-30092343	test	98	13251	TRUE	0.552	0.10370048028039	0.983994949013628	1	8	13341	0.850155428191446	TRUE	1	0.9252893	1	0.289528854585663	17	0	NA
HLA-G	ENSG00000204632	chr6:30097990-30098183	test	99	13250	TRUE	0.404	0.104211397247504	0.965122660320319	0.0049828475300228	9	13340	1.79614533705657	TRUE	0.344742778150872	0.0258647	0.444047254135737	0.442217161347734	16	0	NA
HLA-G	ENSG00000204632	chr6:30101688-30103715	test	103	13246	TRUE	0.268	0.153253195258794	0.945634746793972	0.512	6	13343	1.34437263663514	TRUE	1	0.7622189	1	0.375675996612881	16	0	NA
HLA-G	ENSG00000204632	chr6:30121511-30121989	test	98	13251	TRUE	0.732	-0.0609531112935575	0.992130134111851	1	3	13346	-0.812892987884536	TRUE	1	0.9731809	1	-0.224301537453626	17	0	NA
HLA-G	ENSG00000204632	chr6:30127137-30128131	test	106	13243	TRUE	0.212	0.183096166984167	0.932581546843539	0.532	6	13343	1.28072017376234	TRUE	1	0.6481925	0.984115099552733	0.360956316356941	19	0	NA
HLA-G	ENSG00000204632	chr6:30130716-30131520	test	89	13260	TRUE	0.816	0.0224928493416336	0.995552186854475	1	5	13344	1.01723745055599	TRUE	1	0.9400734	1	0.270827056460803	16	0	NA
HLA-G	ENSG00000204632	chr6:30147145-30147402	test	116	13233	TRUE	0.264	0.152661322468947	0.944386419455815	0.257129392373261	14	13335	0.963768028696729	TRUE	0.981155217212164	0.5708529	0.961291993338678	0.291673553092607	18	0	NA
HLA-G	ENSG00000204632	chr6:30149290-30149508	test	72	13277	TRUE	0.624	-0.0958979594894687	0.98893415831022	1	3	13346	-1.21249385529305	TRUE	1	0.6109956	0.974645553633468	0.325390327829886	13	0	NA
HLA-G	ENSG00000204632	chr6:30151632-30151995	test	86	13263	TRUE	0.804	0.0267447985324454	0.994983989470703	0.0104573456908642	15	13334	1.4956152472839	TRUE	0.444646613426779	0.046609	0.529063211568799	0.297267855874775	14	0	NA
HLA-G	ENSG00000204632	chr6:30152089-30152261	test	49	13300	TRUE	0.848	0.0227345436695163	0.996082861570575	1	8	13341	0.657788342206846	TRUE	1	0.9060797	1	0.331507963101279	10	0	NA
HLA-G	ENSG00000204632	chr6:30156222-30156550	test	105	13244	TRUE	0.556	0.0690752560409686	0.983994949013628	0.432	7	13342	1.19654348187559	TRUE	1	0.7263893	1	0.347090925252496	18	0	NA
HLA-G	ENSG00000204632	chr6:30160564-30160874	test	75	13274	TRUE	0.9	-0.0212162487231558	0.996532391879965	1	8	13341	0.963334307231075	TRUE	1	0.740896	1	0.41274953828559	13	0	NA
HLA-G	ENSG00000204632	chr6:30162341-30162709	test	100	13249	TRUE	0.0162743185630642	0.350043367348409	0.723149779810726	0.504	7	13342	1.28990196940177	TRUE	1	0.0809579	0.620287705655466	0.61144914990451	14	0	NA
HLA-G	ENSG00000204632	chr6:30163042-30164114	test	55	13294	TRUE	0.0122065905273585	-0.459647034545799	0.633755855499615	1	3	13346	-1.08285274628815	TRUE	1	0.9724628	1	-0.343009791355691	12	0	NA
HLA-G	ENSG00000204632	chr6:30169716-30170337	test	85	13264	TRUE	0.98	-0.0244941961322933	1	0.54	10	13339	0.917078926249137	TRUE	1	0.780297	1	0.319847701552989	15	0	NA
HLA-G	ENSG00000204632	chr6:30171513-30172632	test	114	13235	TRUE	0.788	0.0371306819381845	0.994728823539308	1	10	13339	0.782923146131147	TRUE	1	0.9705407	1	0.153946170766737	18	0	NA
HLA-G	ENSG00000204632	chr6:30185925-30186543	test	74	13275	TRUE	0.196	-0.212184193223491	0.929342269883825	1	4	13345	-0.845583621895402	TRUE	1	0.9946495	1	-0.280677434510591	14	0	NA
HLA-G	ENSG00000204632	chr6:30195391-30195892	test	97	13252	TRUE	0.672	0.0675657163151469	0.990528511067178	1	12	13337	0.508739311753145	TRUE	1	0.9998247	1	-0.0999506468735475	18	0	NA
HLA-G	ENSG00000204632	chr6:30201759-30202174	test	87	13262	TRUE	0.632	-0.079190582172274	0.989286298309942	1	3	13346	-1.3957687757411	TRUE	1	0.8688872	1	-0.238589207564135	16	0	NA
HLA-G	ENSG00000204632	chr6:30206874-30207955	test	81	13268	TRUE	0.472	-0.113630072605699	0.975016880335938	1	9	13340	0.643383383192532	TRUE	1	0.9092563	1	-0.274993162451406	16	0	NA
HLA-G	ENSG00000204632	chr6:30212915-30213890	test	111	13238	TRUE	0.036	0.271624366029101	0.774208453966416	0.278092429872634	16	13333	0.917335589067458	TRUE	1	0.1763804	0.756226247140588	0.542087636367382	16	0	NA
HLA-G	ENSG00000204632	chr6:30214044-30214752	test	98	13251	TRUE	0.504	0.104276745164641	0.977713405238829	0.576	10	13339	1.08786317158288	TRUE	1	0.8063044	1	0.270302796213929	18	0	NA
HLA-G	ENSG00000204632	chr6:30219237-30219674	test	89	13260	TRUE	0.992	-0.0163617512686529	1	1	9	13340	0.648676840555408	TRUE	1	0.9049112	1	0.342830366828089	14	0	NA
HLA-G	ENSG00000204632	chr6:30238308-30239117	test	75	13274	TRUE	0.772	-0.0540818993909431	0.994208152013731	1	3	13346	0.782556302702808	TRUE	1	0.9961278	1	0.144731056709797	17	0	NA
HLA-G	ENSG00000204632	chr6:30259125-30260790	test	95	13254	TRUE	0.324	0.152742405554248	0.952022819631135	0.448	11	13338	1.11639266963262	TRUE	1	0.3786179	0.893716034830724	0.486284700130775	16	0	NA
HLA-G	ENSG00000204632	chr6:30272132-30272381	test	63	13286	TRUE	0.676	-0.0626487208353073	0.990528511067178	1	3	13346	-1.15149100652913	TRUE	1	0.6299403	0.979713917828267	-0.399619654495746	12	0	NA
HLA-G	ENSG00000204632	chr6:30288810-30289200	test	95	13254	TRUE	0.44	0.110104665226385	0.971195435770956	0.78	10	13339	0.82932402435716	TRUE	1	0.5972685	0.970052004489366	0.395689729018486	13	0	NA
HLA-G	ENSG00000204632	chr6:30308057-30310057	test	104	13245	TRUE	0.812	0.0320959261005873	0.995414925570189	0.9	10	13339	0.908170685535059	TRUE	1	0.9023364	1	0.300446359132315	15	0	NA
HLA-G	ENSG00000204632	chr6:30319613-30319898	test	88	13261	TRUE	0.884	0.0161239565926095	0.996532391879965	0.704	4	13345	1.6558922292441	TRUE	1	0.7921411	1	0.384816825097205	16	0	NA
HLA-G	ENSG00000204632	chr6:30325707-30327514	test	100	13249	TRUE	0.496	0.0981782085597311	0.976992813767866	1	9	13340	0.914184282707386	TRUE	1	0.9748049	1	0.189857052052207	18	0	NA
HLA-G	ENSG00000204632	chr6:30340648-30340869	test	69	13280	TRUE	0.156	-0.229840161166305	0.91336296996926	0.56	3	13346	-1.56081366128525	TRUE	1	0.7734174	1	-0.351563092655039	14	0	NA
HLA-G	ENSG00000204632	chr6:30344242-30345731	test	44	13305	TRUE	0.272	0.246712688885355	0.945634746793972	0.000507718150679262	8	13341	2.0110969358383	TRUE	0.114162541672527	0.0018553	0.163463288979592	0.795228073132197	7	1	NA
HLA-G	ENSG00000204632	chr6:30357430-30358526	test	77	13272	TRUE	0.612	-0.0871459665826051	0.987251547332074	0.784	15	13334	0.742108185711069	TRUE	1	0.8608454	1	0.290116874272205	14	0	NA
HLA-G	ENSG00000204632	chr6:30360164-30360578	test	85	13264	TRUE	0.672	-0.0742615613895525	0.990528511067178	1	8	13341	0.758712508229114	TRUE	1	0.831013	1	0.278715829255644	15	0	NA
HLA-G	ENSG00000204632	chr6:30363554-30363784	test	103	13246	TRUE	0.336	0.137905851560603	0.952902260232132	1	13	13336	0.624733858338109	TRUE	1	0.9675212	1	0.249483151400323	19	0	NA
HLA-G	ENSG00000204632	chr6:30396705-30398221	test	74	13275	TRUE	0.224	-0.219488491222617	0.934142375926342	0.952	8	13341	1.01111291828599	TRUE	1	0.9023532	1	-0.275447932213044	14	0	NA
HLA-G	ENSG00000204632	chr6:30411464-30412023	test	66	13283	TRUE	0.144	-0.264244271569284	0.912667576791809	1	7	13342	0.890742616914511	TRUE	1	0.845667	1	-0.32110207043095	13	0	NA
HLA-G	ENSG00000204632	chr6:30444058-30444398	test	97	13252	TRUE	0.272	0.132336721859262	0.945634746793972	0.0316095179929881	12	13337	1.53282368978317	TRUE	0.59393981083405	0.1275383	0.689704303762409	0.365409742368036	17	0	NA
HLA-G	ENSG00000204632	chr6:30446257-30448256	test	77	13272	TRUE	0.816	0.0393004503870067	0.995552186854475	1	10	13339	0.811512375112267	TRUE	1	0.7678329	1	0.434514705231423	14	0	NA
HLA-G	ENSG00000204632	chr6:30447259-30447756	test	81	13268	TRUE	0.296	-0.17951966443966	0.949116231526044	1	10	13339	0.858268775932835	TRUE	1	0.9226087	1	-0.183569903231705	14	0	NA
HLA-G	ENSG00000204632	chr6:30453099-30454130	test	87	13262	TRUE	0.816	0.0328929750736497	0.995552186854475	0.78	7	13342	1.11045044921845	TRUE	1	0.376885	0.891792867570233	0.434876229541656	15	0	NA
HLA-G	ENSG00000204632	chr6:30463701-30464128	test	98	13251	TRUE	0.588	0.0912430734364698	0.986303734439834	1	16	13333	0.70185811527416	TRUE	1	0.6433573	0.983743761266558	0.378932766802884	14	0	NA
HLA-G	ENSG00000204632	chr6:30464762-30464931	test	108	13241	TRUE	0.196	0.173971825045668	0.929342269883825	1	12	13337	0.847070352566247	TRUE	1	0.9657591	1	0.250443821764065	18	0	NA
HLA-G	ENSG00000204632	chr6:30466076-30467154	test	84	13265	TRUE	0.536	0.0955540122432206	0.9823007993684	1	4	13345	0.86139656794548	TRUE	1	0.9786642	1	0.298978421783711	14	0	NA
HLA-G	ENSG00000204632	chr6:30480607-30480869	test	100	13249	TRUE	0.14	0.222900226044252	0.909430695233931	1	9	13340	0.892573107317235	TRUE	1	0.6327801	0.98053255830494	0.46187345732753	15	0	NA
HLA-G	ENSG00000204632	chr6:30481175-30482541	test	99	13250	TRUE	0.988	-0.0109340726341687	1	0.72	13	13336	0.882447361009486	TRUE	1	0.760861	1	0.274667276963251	18	0	NA
HLA-G	ENSG00000204632	chr6:30483757-30483993	test	61	13288	TRUE	0.416	-0.146921309560281	0.967050618393726	0.576	3	13346	-1.45819129740781	TRUE	1	0.7646732	1	-0.354386436215226	12	0	NA
HLA-G	ENSG00000204632	chr6:30489143-30490745	test	90	13259	TRUE	0.828	-0.0401106856270181	0.995635306822513	1	7	13342	0.640458445741415	TRUE	1	0.9930894	1	0.176774548502734	16	0	NA
HLA-G	ENSG00000204632	chr6:30495980-30497165	test	81	13268	TRUE	0.668	0.0741187429371184	0.990528511067178	0.155877315234536	13	13336	1.18348469452487	TRUE	0.854752075834157	0.3865394	0.898378439694218	0.409873364706546	16	0	NA
HLA-G	ENSG00000204632	chr6:30500581-30501186	test	90	13259	TRUE	0.72	0.0508100569209167	0.991312857963708	0.000826921971616803	9	13340	1.94892784598244	TRUE	0.15042082314034	0.0044582	0.229594240407204	0.497866069602554	14	1	NA
HLA-G	ENSG00000204632	chr6:30507742-30508763	test	92	13257	TRUE	0.76	0.0487060212243962	0.994208152013731	1	13	13336	0.865363702700401	TRUE	1	0.7231009	1	0.290766178449901	17	0	NA
HLA-G	ENSG00000204632	chr6:30508894-30509757	test	97	13252	TRUE	0.816	0.0396556884753356	0.995552186854475	0.603734295152239	10	13339	1.11117518506149	TRUE	1	0.6392109	0.98053255830494	-0.306537993383759	18	0	NA
HLA-G	ENSG00000204632	chr6:30515018-30515605	test	69	13280	TRUE	0.06	-0.293540546361205	0.825803224013341	1	14	13335	0.53468122358123	TRUE	1	0.5676538	0.961291993338678	-0.425369755161041	16	0	NA
HLA-G	ENSG00000204632	chr6:30515789-30516822	test	99	13250	TRUE	0.556	0.0939407389812468	0.983994949013628	0.504	10	13339	1.11736629168897	TRUE	1	0.5888387	0.967446179783284	0.378402213780539	18	0	NA
HLA-G	ENSG00000204632	chr6:30529488-30530455	test	84	13265	TRUE	0.244	-0.207822659955329	0.939437308868502	1	6	13343	-0.610345687805942	TRUE	1	0.9940713	1	-0.242987883451562	17	0	NA
HLA-G	ENSG00000204632	chr6:30532361-30533007	test	90	13259	TRUE	0.956	0.00400322083758109	0.999685169282748	1	11	13338	0.48363086790784	TRUE	1	0.9255121	1	0.264516348086875	15	0	NA
HLA-G	ENSG00000204632	chr6:30541492-30542052	test	83	13266	TRUE	0.812	-0.0527521276093372	0.995414925570189	1	9	13340	0.647243504156149	TRUE	1	0.831013	1	0.292041537618913	15	0	NA
HLA-G	ENSG00000204632	chr6:30543023-30543229	test	86	13263	TRUE	0.64	0.0793337148422917	0.990124547007123	0.158029269527626	10	13339	1.28295799287406	TRUE	0.857225117895259	0.1252345	0.687863019124248	0.562466493180198	13	0	NA
HLA-G	ENSG00000204632	chr6:30544696-30545170	test	77	13272	TRUE	0.676	-0.0696116615311411	0.990528511067178	1	8	13341	0.891526137452072	TRUE	1	0.7184695	1	0.326887892545219	12	0	NA
HLA-G	ENSG00000204632	chr6:30555370-30557804	test	81	13268	TRUE	0.392	0.156405362120796	0.962870010912338	1	10	13339	0.900028260844854	TRUE	1	0.6479066	0.984115099552733	0.418718847731027	15	0	NA
HLA-G	ENSG00000204632	chr6:30562461-30563161	test	88	13261	TRUE	0.72	-0.0592707012900844	0.991312857963708	0.64	7	13342	1.32271560165531	TRUE	1	0.7840046	1	0.317301466659076	16	0	NA
HLA-G	ENSG00000204632	chr6:30563246-30563598	test	79	13270	TRUE	0.46	-0.131883523736487	0.974232600575942	1	6	13343	0.762883152803768	TRUE	1	0.9649148	1	0.254828682351207	14	0	NA
HLA-G	ENSG00000204632	chr6:30570784-30571978	test	75	13274	TRUE	0.312	0.159385599564406	0.950200218596932	1	10	13339	0.887891645660905	TRUE	1	0.4890805	0.934732861261314	0.512058535943884	14	0	NA
HLA-G	ENSG00000204632	chr6:30590211-30591236	test	110	13239	TRUE	0.06	0.278968869168199	0.825803224013341	0.0333857890207297	14	13335	1.22496848352662	TRUE	0.604078492708694	0.1344003	0.701103159932335	0.605224961846382	15	0	NA
HLA-G	ENSG00000204632	chr6:30597208-30598002	test	99	13250	TRUE	0.752	0.0419578345956721	0.993513659647126	0.389319855669436	11	13338	1.12052104403538	TRUE	1	0.7099572	0.999965381769145	0.225047430422815	19	0	NA
HLA-G	ENSG00000204632	chr6:30598724-30599913	test	86	13263	TRUE	0.352	-0.154049716719044	0.954894164049375	1	3	13346	-0.995598176411662	TRUE	1	0.9892891	1	-0.333296877141747	19	0	NA
HLA-G	ENSG00000204632	chr6:30614391-30614769	test	92	13257	TRUE	0.424	0.13406117030065	0.967711669636822	1	7	13342	1.01187452733043	TRUE	1	0.8953786	1	0.378144689778179	15	0	NA
HLA-G	ENSG00000204632	chr6:30614891-30615577	test	66	13283	TRUE	0.336	0.177626046997512	0.952902260232132	0.416	5	13344	1.41742677487341	TRUE	1	0.1200142	0.680967279733637	0.681010716569202	13	0	NA
HLA-G	ENSG00000204632	chr6:30615799-30616364	test	88	13261	TRUE	0.72	0.0647356707505975	0.991312857963708	0.312	9	13340	1.21329914721083	TRUE	1	0.5732682	0.961291993338678	-0.33074334176148	13	0	NA
HLA-G	ENSG00000204632	chr6:30616759-30618138	test	45	13304	TRUE	0.912	0.0332737679315973	0.996532391879965	0.448	4	13345	1.41168552965316	TRUE	1	0.6332392	0.98053255830494	0.472922583934829	8	0	NA
HLA-G	ENSG00000204632	chr6:30625977-30627634	test	70	13279	TRUE	0.196	-0.219835161230794	0.929342269883825	0.364	5	13344	1.54908605045633	TRUE	1	0.62102	0.974645553633468	0.362728974050539	13	0	NA
HLA-G	ENSG00000204632	chr6:30631690-30632204	test	94	13255	TRUE	0.148	0.209681787068891	0.913088704318937	0.84	10	13339	0.961026578765327	TRUE	1	0.2895048	0.84872880567345	0.55123232078503	14	0	NA
HLA-G	ENSG00000204632	chr6:30633657-30637057	test	85	13264	TRUE	0.84	-0.0349254568110267	0.995635306822513	1	6	13343	0.899532980474048	TRUE	1	0.7499369	1	0.350714287832924	16	0	NA
HLA-G	ENSG00000204632	chr6:30646087-30646314	test	94	13255	TRUE	0.26	0.170614227861708	0.944034607488513	0.23774757374775	8	13341	1.35909259607527	TRUE	0.958312985571587	0.2663646	0.834729338529852	0.465768498107461	16	0	NA
HLA-G	ENSG00000204632	chr6:30646459-30646765	test	100	13249	TRUE	0.444	0.102570399174505	0.972138301008076	0.36	12	13337	0.967850634681686	TRUE	1	0.4336491	0.917109186910841	0.372058648206226	15	0	NA
HLA-G	ENSG00000204632	chr6:30646848-30648070	test	95	13254	TRUE	0.392	0.126816059476636	0.962870010912338	0.0296269484458659	11	13338	1.48009975427837	TRUE	0.593620645871715	0.0347743	0.483264514413646	0.433240960358106	16	0	NA
HLA-G	ENSG00000204632	chr6:30652776-30653012	test	70	13279	TRUE	0.312	-0.152584721441884	0.950200218596932	1	3	13346	-1.4411247286404	TRUE	1	0.4476902	0.921249853749058	-0.378238036886996	14	0	NA
HLA-G	ENSG00000204632	chr6:30666373-30666625	test	117	13232	TRUE	0.48	0.0832455234742779	0.975366359196961	1	8	13341	0.927254690743074	TRUE	1	0.6202005	0.974645553633468	0.302888627650499	19	0	NA
HLA-G	ENSG00000204632	chr6:30670839-30671068	test	76	13273	TRUE	0.132	-0.271898217297321	0.906871254162042	1	3	13346	-1.23015894234182	TRUE	1	0.9033405	1	-0.267864170704719	13	0	NA
HLA-G	ENSG00000204632	chr6:30672186-30673296	test	16	13333	TRUE	0.452	-0.280478489804198	0.973809733743257	0.08	4	13345	1.88037228232888	TRUE	0.732069465189006	0.1359517	0.70282849647373	1.23884356471751	2	0	NA
HLA-G	ENSG00000204632	chr6:30678987-30679540	test	81	13268	TRUE	0.916	-0.00644394985390662	0.996768275175061	0.672	7	13342	1.09732022084111	TRUE	1	0.8219345	1	0.33787270195986	14	0	NA
HLA-G	ENSG00000204632	chr6:30682129-30682401	test	73	13276	TRUE	0.044	-0.329717716323302	0.791946692512721	1	3	13346	-1.02340493883156	TRUE	1	0.9278452	1	-0.331614332785143	15	0	NA
HLA-G	ENSG00000204632	chr6:30682482-30683008	test	85	13264	TRUE	0.864	-0.0393553358579122	0.99637930820344	0.96	13	13336	0.835371029072402	TRUE	1	0.9118337	1	-0.235764369033537	16	0	NA
HLA-G	ENSG00000204632	chr6:30684704-30684912	test	85	13264	TRUE	0.62	-0.0872299558873584	0.988118348781325	1	7	13342	-0.693526298968203	TRUE	1	0.794677	1	-0.298298940962412	16	0	NA
HLA-G	ENSG00000204632	chr6:30685474-30685641	test	85	13264	TRUE	0.772	-0.020976922431502	0.994208152013731	1	6	13343	1.05942373359171	TRUE	1	0.8693688	1	-0.247790243294151	18	0	NA
HLA-G	ENSG00000204632	chr6:30686482-30687998	test	110	13239	TRUE	0.556	0.092645799731693	0.983994949013628	1	12	13337	0.711630102844653	TRUE	1	0.585444	0.967446179783284	0.265224089388005	18	0	NA
HLA-G	ENSG00000204632	chr6:30690559-30691273	test	75	13274	TRUE	0.744	-0.0656347202829508	0.993210610989954	0.0150813151335319	12	13337	1.47041993181418	TRUE	0.505298562628337	0.0592172	0.567269301182654	0.44289977742423	12	0	NA
HLA-G	ENSG00000204632	chr6:30700400-30700858	test	86	13263	TRUE	0.232	-0.224262682044771	0.936230347150541	1	3	13346	-0.865690802662781	TRUE	1	0.9846475	1	-0.290919420530687	15	0	NA
HLA-G	ENSG00000204632	chr6:30707151-30707854	test	87	13262	TRUE	0.472	-0.112548259718085	0.975016880335938	0.66	9	13340	1.01252463052853	TRUE	1	0.8334052	1	-0.238655206640551	15	0	NA
HLA-G	ENSG00000204632	chr6:30708107-30708404	test	76	13273	TRUE	0.032	-0.330808541903026	0.766277240490006	1	3	13346	-1.33637398474228	TRUE	1	0.604564	0.974645553633468	-0.566857039464177	18	0	NA
HLA-G	ENSG00000204632	chr6:30711844-30712032	test	87	13262	TRUE	0.216	-0.166750109993943	0.933125107063324	1	6	13343	0.949708661070231	TRUE	1	0.578729	0.966184551857485	-0.381358169620054	15	0	NA
HLA-G	ENSG00000204632	chr6:30716974-30717822	test	72	13277	TRUE	0.444	0.110059569426844	0.972138301008076	0.276	10	13339	1.2896335605541	TRUE	1	0.5797483	0.967337621071346	0.421719825434164	15	0	NA
HLA-G	ENSG00000204632	chr6:30719778-30720487	test	68	13281	TRUE	0.192	-0.232458320058759	0.927485985562854	0.48	8	13341	1.24756977335196	TRUE	1	0.7101574	1	0.381833306067473	12	0	NA
HLA-G	ENSG00000204632	chr6:30720841-30721102	test	92	13257	TRUE	0.812	-0.0365194812293859	0.995414925570189	1	6	13343	0.66697508229914	TRUE	1	0.9774757	1	-0.15640268044403	15	0	NA
HLA-G	ENSG00000204632	chr6:30721303-30721829	test	74	13275	TRUE	0.668	-0.0793546440933364	0.990528511067178	1	5	13344	1.20503365386599	TRUE	1	0.7975323	1	0.461069981858211	13	0	NA
HLA-G	ENSG00000204632	chr6:30724917-30725281	test	96	13253	TRUE	0.528	0.0779548463783395	0.981367896909796	0.504	10	13339	1.07571037752492	TRUE	1	0.7429944	1	0.334845149663042	14	0	NA
HLA-G	ENSG00000204632	chr6:30725419-30726603	test	96	13253	TRUE	0.468	0.104151509609265	0.974532069970846	0.0659140246458498	13	13336	1.30970922118954	TRUE	0.70810557531784	0.2379997	0.813821272434755	0.35599886581483	18	0	NA
HLA-G	ENSG00000204632	chr6:30728282-30728481	test	105	13244	TRUE	0.98	-0.0108712845225374	1	0.864	10	13339	1.00550005903618	TRUE	1	0.547867	0.958634429091597	-0.331982476352448	18	0	NA
HLA-G	ENSG00000204632	chr6:30730066-30731526	test	115	13234	TRUE	0.448	0.0982573418941866	0.973123022487353	0.96	13	13336	0.874415363366106	TRUE	1	0.8922524	1	0.211256514100254	20	0	NA
HLA-G	ENSG00000204632	chr6:30742057-30744943	test	97	13252	TRUE	0.732	0.0528954137529585	0.992130134111851	1	3	13346	0.915442090015484	TRUE	1	0.9925568	1	0.190243261041421	18	0	NA
HLA-G	ENSG00000204632	chr6:30752235-30753014	test	100	13249	TRUE	0.316	0.140980557710852	0.950200218596932	0.139700064175963	8	13341	1.43412292270382	TRUE	0.8330796706527	0.3700939	0.891792867570233	0.443623009363388	14	0	NA
HLA-G	ENSG00000204632	chr6:30757410-30757958	test	79	13270	TRUE	0.436	-0.129552697814959	0.970789724528641	0.0321627696274139	6	13343	1.83845460027797	TRUE	0.594914777358489	0.129783	0.69590854632773	0.449512137685485	16	0	NA
HLA-G	ENSG00000204632	chr6:30758826-30759331	test	111	13238	TRUE	0.18	0.172520514529522	0.923829199198508	1	6	13343	1.0256204447406	TRUE	1	0.9771265	1	0.226468015957423	20	0	NA
HLA-G	ENSG00000204632	chr6:30763624-30764557	test	87	13262	TRUE	0.772	-0.0577089015396681	0.994208152013731	0.472469914580542	12	13337	0.965130162217918	TRUE	1	0.7422896	1	0.251758711948287	15	0	NA
HLA-G	ENSG00000204632	chr6:30765581-30765804	test	78	13271	TRUE	0.508	-0.0975516141752371	0.978420618663624	0.704	8	13341	1.11086204933999	TRUE	1	0.8462444	1	0.268936757099886	16	0	NA
HLA-G	ENSG00000204632	chr6:30766589-30766750	test	109	13240	TRUE	0.948	0.00858379471547144	0.999480349159038	1	9	13340	0.914221677117393	TRUE	1	0.9657826	1	0.240742296397631	17	0	NA
HLA-G	ENSG00000204632	chr6:30767368-30767935	test	82	13267	TRUE	0.6	-0.0954798437388726	0.98672954303932	1	3	13346	-1.09752932890152	TRUE	1	0.8458466	1	0.228273657510882	16	0	NA
HLA-G	ENSG00000204632	chr6:30768976-30769922	test	101	13248	TRUE	0.404	0.143925237320703	0.965122660320319	1	12	13337	0.618534340157985	TRUE	1	0.8410018	1	0.352491456526647	17	0	NA
HLA-G	ENSG00000204632	chr6:30779094-30779523	test	59	13290	TRUE	1	0.0011086758796317	1	1	5	13344	0.661956939256191	TRUE	1	0.9946689	1	0.188592486378057	14	0	NA
HLA-G	ENSG00000204632	chr6:30781581-30782706	test	115	13234	TRUE	0.08	0.240477839346493	0.857624476836484	1	6	13343	1.05976692998501	TRUE	1	0.2920571	0.84872880567345	0.473522381633564	17	0	NA
HLA-G	ENSG00000204632	chr6:30785901-30786213	test	6	13343	TRUE	0.356	-0.571068743406016	0.955935220330405	0.688	3	13346	-0.838034693709213	TRUE	1	0.7384411	1	-0.595514973647688	2	0	NA
HLA-G	ENSG00000204632	chr6:30790763-30791280	test	73	13276	TRUE	0.444	-0.129866247082242	0.972138301008076	0.832	5	13344	1.28271954483172	TRUE	1	0.5487412	0.958713373370708	0.341827414814712	13	0	NA
HLA-G	ENSG00000204632	chr6:30793355-30794059	test	97	13252	TRUE	0.712	0.0420951093763007	0.991170092621927	0.832	7	13342	1.0717167656114	TRUE	1	0.2397734	0.813821272434755	0.470385796253945	16	0	NA
HLA-G	ENSG00000204632	chr6:30795771-30796496	test	112	13237	TRUE	0.00553963497498041	0.40479572677195	0.44437324576298	0.0252400852846532	10	13339	1.56686219893881	TRUE	0.572303026212735	0.0025829	0.184950279116022	0.645104343154313	17	0	NA
HLA-G	ENSG00000204632	chr6:30799159-30799421	test	79	13270	TRUE	0.676	-0.0729796705207968	0.990528511067178	1	14	13335	0.541534373855086	TRUE	1	0.9029205	1	0.229433184636724	14	0	NA
HLA-G	ENSG00000204632	chr6:30802576-30803273	test	115	13234	TRUE	0.252	0.159074582516722	0.940785646077298	1	8	13341	0.801575199246825	TRUE	1	0.4492993	0.921249853749058	0.412797763939085	16	0	NA
HLA-G	ENSG00000204632	chr6:30810746-30811218	test	92	13257	TRUE	0.944	-0.0118335301831927	0.999390912718773	1	13	13336	0.792743554648971	TRUE	1	0.9208467	1	0.271209047480766	17	0	NA
HLA-G	ENSG00000204632	chr6:30812806-30815582	test	94	13255	TRUE	0.716	0.0757327620880108	0.991170092621927	0.54	9	13340	1.05602241307579	TRUE	1	0.4059514	0.907023175673956	0.336479441931216	15	0	NA
HLA-G	ENSG00000204632	chr6:30818556-30818778	test	84	13265	TRUE	0.992	-0.0047837307063876	1	0.448	8	13341	1.37162804974541	TRUE	1	0.7235457	1	-0.270149781901541	16	0	NA
HLA-G	ENSG00000204632	chr6:30819960-30820556	test	109	13240	TRUE	0.904	-0.00638422545509298	0.996532391879965	1	11	13338	0.770212204073721	TRUE	1	0.9482839	1	0.216536298969639	16	0	NA
HLA-G	ENSG00000204632	chr6:30821832-30824781	test	117	13232	TRUE	0.064	0.277832890510804	0.832425844860795	1	7	13342	0.931134508782201	TRUE	1	0.6651519	0.988945769611535	0.452337600840775	18	0	NA
HLA-G	ENSG00000204632	chr6:30821835-30822246	test	93	13256	TRUE	0.692	-0.0544317438416022	0.991085255540479	0.36	7	13342	0.983760113039883	TRUE	1	0.660965	0.986404194358927	0.313418242457027	15	0	NA
HLA-G	ENSG00000204632	chr6:30827960-30829342	test	89	13260	TRUE	0.488	-0.115201059630205	0.975382843612098	0.416	9	13340	1.09212070371954	TRUE	1	0.3057795	0.85332771338447	-0.320365544672108	13	0	NA
HLA-G	ENSG00000204632	chr6:30829685-30830050	test	95	13254	TRUE	0.916	-0.0118722243214489	0.996768275175061	1	4	13345	1.11563004921175	TRUE	1	0.937312	1	0.2722918514515	18	0	NA
HLA-G	ENSG00000204632	chr6:30834361-30835150	test	86	13263	TRUE	0.628	-0.07516093031643	0.989286298309942	1	10	13339	0.702220428464182	TRUE	1	0.996685	1	0.190952969843931	16	0	NA
HLA-G	ENSG00000204632	chr6:30837850-30838025	test	46	13303	TRUE	0.072	-0.364747552228926	0.844502131691142	1	4	13345	-0.770404011929548	TRUE	1	0.8991141	1	-0.340647807015048	9	0	NA
HLA-G	ENSG00000204632	chr6:30838353-30838890	test	78	13271	TRUE	0.78	-0.0475338946869752	0.994681110405329	1	9	13340	0.718364508540666	TRUE	1	0.9604311	1	0.273720802356884	17	0	NA
HLA-G	ENSG00000204632	chr6:30839707-30840061	test	99	13250	TRUE	0.592	0.0801896027215308	0.986303734439834	0.68	10	13339	1.1601430670989	TRUE	1	0.7306752	1	0.37890479202324	17	0	NA
HLA-G	ENSG00000204632	chr6:30840712-30841135	test	83	13266	TRUE	0.788	-0.0557600584500322	0.994728823539308	0.612	12	13337	0.893851283780528	TRUE	1	0.5416793	0.955753585891777	-0.297271380607136	17	0	NA
HLA-G	ENSG00000204632	chr6:30842041-30842500	test	81	13268	TRUE	0.912	-0.024861562993828	0.996532391879965	0.295296132475108	9	13340	1.15162197301136	TRUE	1	0.6003382	0.972218002177496	0.279135432027445	15	0	NA
HLA-G	ENSG00000204632	chr6:30843326-30843522	test	101	13248	TRUE	0.488	-0.0956611099716054	0.975382843612098	0.268332234837515	8	13341	1.42739528036355	TRUE	0.995596850197883	0.5836197	0.967446179783284	-0.414180221483479	18	0	NA
HLA-G	ENSG00000204632	chr6:30844084-30844576	test	94	13255	TRUE	0.68	0.0557807657707658	0.990528511067178	1	12	13337	0.524736357243986	TRUE	1	0.4730175	0.927500181483376	0.368097407027172	17	0	NA
HLA-G	ENSG00000204632	chr6:30844980-30845510	test	83	13266	TRUE	0.736	-0.0578104624375131	0.992535056824371	1	3	13346	-1.14864384165037	TRUE	1	0.9361859	1	-0.246836240567869	15	0	NA
HLA-G	ENSG00000204632	chr6:30847422-30848551	test	93	13256	TRUE	0.92	0.0223960289302951	0.99713314364923	0.138	10	13339	1.25709505729911	TRUE	0.83108007067795	0.3848605	0.898266282484901	0.389359724624787	15	0	NA
HLA-G	ENSG00000204632	chr6:30855845-30856055	test	94	13255	TRUE	0.604	0.0888867473931461	0.987144642464246	0.884	9	13340	1.02748710374763	TRUE	1	0.8944113	1	0.286178404577343	17	0	NA
HLA-G	ENSG00000204632	chr6:30872366-30873391	test	100	13249	TRUE	0.572	-0.0914949634773521	0.985200268973033	1	5	13344	-0.91967106101603	TRUE	1	0.4045544	0.907023175673956	-0.385631882776394	19	0	NA
HLA-G	ENSG00000204632	chr6:30875359-30875732	test	94	13255	TRUE	0.912	-0.0122296439811427	0.996532391879965	0.884	6	13343	1.0280119579324	TRUE	1	0.8944113	1	0.227227498879064	17	0	NA
HLA-G	ENSG00000204632	chr6:30876743-30877052	test	43	13306	TRUE	0.728	0.0686731947785466	0.991539257031794	1	6	13343	0.52875667402494	TRUE	1	0.9299551	1	0.211417852214593	8	0	NA
HLA-G	ENSG00000204632	chr6:30877493-30878082	test	99	13250	TRUE	0.332	0.142640610095782	0.952173436293436	1	10	13339	0.76189473263028	TRUE	1	0.9355997	1	0.245343769086527	16	0	NA
HLA-G	ENSG00000204632	chr6:30880617-30881325	test	96	13253	TRUE	0.196	0.199411754287255	0.929342269883825	0.476	5	13344	1.75251412021858	TRUE	1	0.7388741	1	0.417032016382385	17	0	NA
HLA-G	ENSG00000204632	chr6:30882549-30883059	test	84	13265	TRUE	0.936	0.013482759499905	0.998248589355195	0.42	10	13339	0.947285756621457	TRUE	1	0.7076199	0.998940817670525	0.311255699053301	15	0	NA
HLA-G	ENSG00000204632	chr6:30883795-30886796	test	85	13264	TRUE	0.372	-0.151029656556982	0.960871641380259	1	16	13333	0.587555032594237	TRUE	1	0.6016812	0.972802815010112	-0.411647279682645	16	0	NA
HLA-G	ENSG00000204632	chr6:30907744-30908674	test	59	13290	TRUE	0.24	0.227341620045086	0.938730977831604	0.96	9	13340	0.815931979102467	TRUE	1	0.5995043	0.972218002177496	0.445588728751224	10	0	NA
HLA-G	ENSG00000204632	chr6:30913634-30915262	test	63	13286	TRUE	0.056	0.347585441836721	0.818040511307768	0.24	6	13343	1.38453050920356	TRUE	0.958312985571587	0.1647321	0.741689587137593	0.749794352834761	10	0	NA
HLA-G	ENSG00000204632	chr6:30915349-30915863	test	89	13260	TRUE	0.64	0.0719757906447378	0.990124547007123	0.260227073552144	21	13328	0.79517892946956	TRUE	0.985715005394981	0.2188745	0.802152926572099	0.399146185488527	14	0	NA
HLA-G	ENSG00000204632	chr6:30922506-30923027	test	83	13266	TRUE	0.156	-0.230384560151087	0.91336296996926	1	3	13346	-1.32564040867922	TRUE	1	0.1927684	0.773198888027253	-0.660503657972165	19	0	NA
HLA-G	ENSG00000204632	chr6:30932797-30933004	test	95	13254	TRUE	0.032	0.315182990682659	0.766277240490006	0.221686770871684	12	13337	0.978057257439028	TRUE	0.93839822274928	0.5118494	0.946649154312115	0.447778351930766	16	0	NA
HLA-G	ENSG00000204632	chr6:30935143-30935338	test	88	13261	TRUE	0.988	-0.00324749634831711	1	1	10	13339	0.652335147615969	TRUE	1	0.8944735	1	-0.186480029821082	17	0	NA
HLA-G	ENSG00000204632	chr6:30940241-30940981	test	74	13275	TRUE	0.336	-0.151638559379264	0.952902260232132	1	7	13342	0.959053593310051	TRUE	1	0.8924542	1	-0.294951712324913	14	0	NA
HLA-G	ENSG00000204632	chr6:30942337-30943208	test	92	13257	TRUE	0.724	0.054879561707196	0.991399255244626	1	9	13340	0.89791029527211	TRUE	1	0.7829839	1	0.318465336512025	16	0	NA
HLA-G	ENSG00000204632	chr6:30955076-30956481	test	87	13262	TRUE	0.164	-0.211809180257827	0.915808449857164	0.476	3	13346	-1.55875880215367	TRUE	1	0.4597372	0.927379422409121	-0.533531603756905	17	0	NA
HLA-G	ENSG00000204632	chr6:30961427-30961676	test	82	13267	TRUE	0.3	-0.165317433142475	0.949116231526044	1	3	13346	-1.04765677508178	TRUE	1	0.6635796	0.988454886525279	-0.356139881332523	13	0	NA
HLA-G	ENSG00000204632	chr6:30964039-30964778	test	96	13253	TRUE	0.228	0.167442740410371	0.93491956941761	0.84	12	13337	0.805951413455656	TRUE	1	0.5636164	0.961291993338678	0.47677485893048	15	0	NA
HLA-G	ENSG00000204632	chr6:30966261-30966461	test	58	13291	TRUE	0.176	-0.272874489478574	0.921964456981664	1	5	13344	-0.509831014294338	TRUE	1	0.9890192	1	-0.205563020436149	11	0	NA
HLA-G	ENSG00000204632	chr6:30972056-30972234	test	83	13266	TRUE	0.172	-0.204561245134925	0.920485014409222	0.6	9	13340	1.03956239377743	TRUE	1	0.8089221	1	-0.325110424393199	15	0	NA
HLA-G	ENSG00000204632	chr6:30974157-30976681	test	83	13266	TRUE	0.484	0.106403716621828	0.975366359196961	1	8	13341	0.738645614156722	TRUE	1	0.7840046	1	0.368475515276312	16	0	NA
HLA-G	ENSG00000204632	chr6:30974571-30974809	test	65	13284	TRUE	0.024	-0.395670846380215	0.762135580798827	1	4	13345	-0.854676105430784	TRUE	1	0.9086336	1	-0.39502252464535	14	0	NA
HLA-G	ENSG00000204632	chr6:30981874-30982979	test	101	13248	TRUE	0.616	-0.0716122936501882	0.987506388121547	1	8	13341	0.844710531339639	TRUE	1	0.9750416	1	-0.280989153772265	18	0	NA
HLA-G	ENSG00000204632	chr6:30988472-30988856	test	97	13252	TRUE	0.892	-0.0167414352382309	0.996532391879965	1	9	13340	0.86716235335987	TRUE	1	0.7029703	0.997755402816901	-0.33425839940115	18	0	NA
HLA-G	ENSG00000204632	chr6:31001216-31001927	test	95	13254	TRUE	0.432	0.128457800126514	0.969497326203208	1	12	13337	0.829407142114893	TRUE	1	0.5389982	0.954317749422652	0.42140657522261	15	0	NA
HLA-G	ENSG00000204632	chr6:31008274-31008455	test	99	13250	TRUE	0.496	0.10130559382172	0.976992813767866	0.0583797381107487	5	13344	1.30924107587882	TRUE	0.686862913185616	0.2174091	0.79989651143685	-0.28192481050998	18	0	NA
HLA-G	ENSG00000204632	chr6:31009816-31010085	test	76	13273	TRUE	0.364	-0.146991325783056	0.958260703147151	0.66	9	13340	1.19414997720591	TRUE	1	0.5878947	0.967446179783284	-0.38559257476885	15	0	NA
HLA-G	ENSG00000204632	chr6:31016738-31017365	test	94	13255	TRUE	0.548	-0.09186153733646	0.983994949013628	1	15	13334	0.464700702937612	TRUE	1	0.5556399	0.958977216687383	-0.354398408099438	16	0	NA
HLA-G	ENSG00000204632	chr6:31021855-31022378	test	40	13309	TRUE	0.996	0.0189340655962975	1	1	11	13338	0.598237107902831	TRUE	1	0.8196076	1	0.273823295048205	7	0	NA
HLA-G	ENSG00000204632	chr6:31025525-31025931	test	71	13278	TRUE	0.096	-0.262556049085251	0.86973728503476	0.528	10	13339	0.915330072428163	TRUE	1	0.6954098	0.997173398029273	-0.299017386560761	11	0	NA
HLA-G	ENSG00000204632	chr6:31040333-31040522	test	28	13321	TRUE	0.168	-0.346221668770725	0.917723782909251	1	5	13344	-0.631212322241475	TRUE	1	0.8633094	1	-0.404380448352242	6	0	NA
HLA-G	ENSG00000204632	chr6:31042790-31043131	test	80	13269	TRUE	0.616	-0.0746461826126041	0.987506388121547	0.295620127293462	15	13334	0.90797262299163	TRUE	1	0.3460852	0.881290692741629	0.415997536020038	14	0	NA
HLA-G	ENSG00000204632	chr6:31044219-31044616	test	80	13269	TRUE	0.756	-0.0510837887588793	0.994165563148391	1	5	13344	1.38462941716183	TRUE	1	0.9208467	1	0.320036126867635	17	0	NA
HLA-G	ENSG00000204632	chr6:31053801-31054266	test	88	13261	TRUE	0.26	0.167959116905987	0.944034607488513	0.220046101856335	11	13338	1.16678395115718	TRUE	0.937236612997405	0.5398139	0.954317749422652	0.406185047614155	19	0	NA
HLA-G	ENSG00000204632	chr6:31057464-31057857	test	84	13265	TRUE	0.112	-0.234088476409572	0.882889950122042	1	3	13346	-1.09510773271997	TRUE	1	0.7265849	1	-0.442739603094587	16	0	NA
HLA-G	ENSG00000204632	chr6:31058176-31058760	test	96	13253	TRUE	0.5	0.0910989621395686	0.977713405238829	0.648	9	13340	1.07349133830679	TRUE	1	0.7203377	1	0.368720439182901	18	0	NA
HLA-G	ENSG00000204632	chr6:31068850-31069378	test	98	13251	TRUE	0.208	-0.194019261038738	0.931760221927391	1	12	13337	0.614160290718298	TRUE	1	0.8830836	1	-0.318818956977774	19	0	NA
HLA-G	ENSG00000204632	chr6:31070632-31071235	test	71	13278	TRUE	0.028	-0.360872724515406	0.762135580798827	0.936	3	13346	-1.3676128823257	TRUE	1	0.2471046	0.826165506056069	-0.56062538928636	13	0	NA
HLA-G	ENSG00000204632	chr6:31072588-31072809	test	91	13258	TRUE	0.324	-0.169452290559319	0.952022819631135	1	4	13345	-0.835248516332277	TRUE	1	0.7840046	1	-0.30486053554044	16	0	NA
HLA-G	ENSG00000204632	chr6:31079616-31080107	test	82	13267	TRUE	0.436	-0.141852185090715	0.970789724528641	0.9	9	13340	1.03140618346828	TRUE	1	0.9023364	1	0.219120811961775	15	0	NA
HLA-G	ENSG00000204632	chr6:31083575-31084324	test	94	13255	TRUE	0.976	0.00542173219233177	0.999920776784729	0.936	6	13343	1.3337694952344	TRUE	1	0.0992881	0.643439310969286	-0.62348765716579	18	0	NA
HLA-G	ENSG00000204632	chr6:31086852-31087115	test	110	13239	TRUE	0.284	0.164317017416018	0.947657517631732	0.329649380597058	18	13331	0.91560714930397	TRUE	1	0.6580176	0.986204030290687	0.22299529791484	20	0	NA
HLA-G	ENSG00000204632	chr6:31087560-31087877	test	100	13249	TRUE	0.028	0.308801685936563	0.762135580798827	1	5	13344	1.296394578986	TRUE	1	0.5855122	0.967446179783284	0.522192503717505	17	0	NA
HLA-G	ENSG00000204632	chr6:31092821-31093433	test	92	13257	TRUE	0.48	0.0969923154395564	0.975366359196961	0.832	13	13336	0.823606334788123	TRUE	1	0.6730652	0.991561142986795	0.329976763273595	16	0	NA
HLA-G	ENSG00000204632	chr6:31102152-31102888	test	101	13248	TRUE	0.396	0.131128712217977	0.962919863820872	0.9	14	13335	0.814184275721948	TRUE	1	0.578729	0.966184551857485	0.386367192209187	15	0	NA
HLA-G	ENSG00000204632	chr6:31111005-31111190	test	92	13257	TRUE	0.884	-0.00465338477490373	0.996532391879965	1	4	13345	0.872425498384142	TRUE	1	0.3751994	0.891792867570233	0.363373463595551	17	0	NA
HLA-G	ENSG00000204632	chr6:31114273-31115546	test	85	13264	TRUE	0.28	-0.176728688256031	0.947030325107003	1	7	13342	0.687732947034066	TRUE	1	0.9272374	1	-0.345760039590999	16	0	NA
HLA-G	ENSG00000204632	chr6:31115782-31118256	test	89	13260	TRUE	0.648	0.0656459857031644	0.990528511067178	0.96	8	13341	1.13326829334857	TRUE	1	0.7285424	1	0.332115465878538	16	0	NA
HLA-G	ENSG00000204632	chr6:31121455-31121665	test	65	13284	TRUE	0.148	-0.275030853056751	0.913088704318937	1	8	13341	0.517703648924044	TRUE	1	0.988672	1	-0.170750939760001	12	0	NA
HLA-G	ENSG00000204632	chr6:31122864-31123588	test	80	13269	TRUE	0.052	-0.286970541192409	0.81352401010952	1	3	13346	-0.961728243862663	TRUE	1	0.9718792	1	-0.43688525143546	16	0	NA
HLA-G	ENSG00000204632	chr6:31125080-31125417	test	97	13252	TRUE	0.916	-0.032669653426145	0.996768275175061	1	7	13342	0.61473874586929	TRUE	1	0.9960588	1	0.137916724302838	17	0	NA
HLA-G	ENSG00000204632	chr6:31126809-31127048	test	110	13239	TRUE	0.304	0.15082528422565	0.949158253120928	1	10	13339	0.831025336357067	TRUE	1	0.9473168	1	0.304248417232718	19	0	NA
HLA-G	ENSG00000204632	chr6:31127937-31128440	test	102	13247	TRUE	0.636	0.0577032428701196	0.989293378565146	1	10	13339	0.90045490065694	TRUE	1	0.9124939	1	0.268921240061846	18	0	NA
HLA-G	ENSG00000204632	chr6:31131382-31133381	test	77	13272	TRUE	0.592	-0.102481190564891	0.986303734439834	0.0928508237701361	10	13339	1.31795531176183	TRUE	0.757957571324067	0.2936834	0.84872880567345	0.234521808246287	15	0	NA
HLA-G	ENSG00000204632	chr6:31133357-31133579	test	116	13233	TRUE	0.188	0.180116210237702	0.926971656156655	0.64	11	13338	1.09105098680452	TRUE	1	0.3566062	0.881290692741629	0.452466842583841	16	0	NA
HLA-G	ENSG00000204632	chr6:31137292-31138485	test	108	13241	TRUE	0.58	-0.0751847131552523	0.985542262381334	1	5	13344	0.883550450303241	TRUE	1	0.7255502	1	0.336049176999964	15	0	NA
HLA-G	ENSG00000204632	chr6:31139684-31140160	test	95	13254	TRUE	0.48	0.100670484521116	0.975366359196961	1	15	13334	0.702401868589374	TRUE	1	0.6180989	0.974645553633468	0.37009239935792	16	0	NA
HLA-G	ENSG00000204632	chr6:31142479-31142749	test	101	13248	TRUE	0.12	0.197840955014879	0.892532291979573	0.68	11	13338	0.953094926635045	TRUE	1	0.2642756	0.834630775075104	0.429808503467699	17	0	NA
HLA-G	ENSG00000204632	chr6:31144857-31146857	test	77	13272	TRUE	0.648	-0.079814504781071	0.990528511067178	0.576	7	13342	1.16614474512267	TRUE	1	0.7646732	1	0.391243967579568	12	0	NA
HLA-G	ENSG00000204632	chr6:31152858-31153057	test	85	13264	TRUE	0.9	0.0198164347237153	0.996532391879965	1	8	13341	0.864536706649611	TRUE	1	0.7948309	1	0.363874370959699	15	0	NA
HLA-G	ENSG00000204632	chr6:31157682-31159681	test	102	13247	TRUE	0.72	0.059259263187867	0.991312857963708	0.273195530839113	10	13339	1.21616981429485	TRUE	1	0.2508763	0.827707735653148	0.395117243532947	16	0	NA
HLA-G	ENSG00000204632	chr6:31157866-31159144	test	75	13274	TRUE	0.616	-0.0812078585778107	0.987506388121547	1	6	13343	0.70661268004395	TRUE	1	0.8097277	1	0.277572969461295	12	0	NA
HLA-G	ENSG00000204632	chr6:31159254-31159656	test	89	13260	TRUE	0.852	-0.0344222727722832	0.996310498276402	0.78	7	13342	1.06911182298303	TRUE	1	0.8727823	1	0.251562306756837	15	0	NA
HLA-G	ENSG00000204632	chr6:31164051-31164328	test	86	13263	TRUE	0.82	-0.0467570812281513	0.995552186854475	1	3	13346	-1.22051311374045	TRUE	1	0.6016812	0.972802815010112	-0.450848799929075	16	0	NA
HLA-G	ENSG00000204632	chr6:31169199-31170261	test	34	13315	TRUE	0.46	-0.197156545073175	0.974232600575942	0.528	8	13341	0.952540761817958	TRUE	1	0.6449121	0.984115099552733	0.41322278944316	6	0	NA
HLA-G	ENSG00000204632	chr6:31170419-31170828	test	33	13316	TRUE	0.852	-0.0420312272020009	0.996310498276402	0.14	4	13345	2.09189252078929	TRUE	0.8330796706527	0.267604	0.835280745347176	0.809247898673344	5	0	NA
HLA-G	ENSG00000204632	chr6:31171729-31173747	test	41	13308	TRUE	0.612	-0.108597279712708	0.987251547332074	0.84	6	13343	0.955703881373517	TRUE	1	0.8351295	1	0.294274310489778	7	0	NA
HLA-G	ENSG00000204632	chr6:31176046-31176308	test	75	13274	TRUE	0.0121988243938173	-0.402088570664676	0.633755855499615	1	3	13346	-0.739720112998631	TRUE	1	0.9552825	1	-0.349917846576248	13	0	NA
HLA-G	ENSG00000204632	chr6:31178771-31179009	test	98	13251	TRUE	0.812	-0.0183671531956779	0.995414925570189	1	12	13337	0.799707635025417	TRUE	1	0.3486354	0.881290692741629	-0.324006895251407	17	0	NA
HLA-G	ENSG00000204632	chr6:31180225-31181002	test	105	13244	TRUE	0.608	0.0737773200888419	0.987251547332074	1	9	13340	0.920255039129753	TRUE	1	0.7942582	1	0.292312499469038	18	0	NA
HLA-G	ENSG00000204632	chr6:31180432-31187807	test	97	13252	TRUE	0.768	0.0563299366060286	0.994208152013731	0.476	7	13342	1.50981955691326	TRUE	1	0.7388741	1	0.350469618602217	17	0	NA
HLA-G	ENSG00000204632	chr6:31192567-31192812	test	81	13268	TRUE	0.312	-0.151133130340815	0.950200218596932	1	10	13339	0.463192055864607	TRUE	1	0.9206219	1	-0.224168138149826	16	0	NA
HLA-G	ENSG00000204632	chr6:31196931-31198563	test	74	13275	TRUE	0.18	-0.255649219857965	0.923829199198508	1	8	13341	0.663604145511899	TRUE	1	0.9749153	1	-0.259288372649329	15	0	NA
HLA-G	ENSG00000204632	chr6:31200382-31203181	test	73	13276	TRUE	0.268	-0.221387543967488	0.945634746793972	1	7	13342	0.572149213159222	TRUE	1	0.6072523	0.974645553633468	-0.339501111525225	15	0	NA
HLA-G	ENSG00000204632	chr6:31202775-31203156	test	87	13262	TRUE	0.576	0.0895689640348389	0.985213594915722	1	7	13342	0.624672194383638	TRUE	1	0.7840046	1	0.293606313009282	16	0	NA
HLA-G	ENSG00000204632	chr6:31203315-31204537	test	100	13249	TRUE	0.176	0.197798568531525	0.921964456981664	0.119152714466581	12	13337	1.28796601709502	TRUE	0.800222428174235	0.3457014	0.881290692741629	0.444286745671072	17	0	NA
HLA-G	ENSG00000204632	chr6:31204790-31205139	test	95	13254	TRUE	0.796	0.0418028497252223	0.994728823539308	1	10	13339	0.994439260233372	TRUE	1	0.7402935	1	0.305120733279348	18	0	NA
HLA-G	ENSG00000204632	chr6:31210029-31210432	test	81	13268	TRUE	0.544	-0.109170476740829	0.982968790289231	1	3	13346	-1.11299480127603	TRUE	1	0.5642635	0.961291993338678	0.293689169999712	15	0	NA
HLA-G	ENSG00000204632	chr6:31214378-31214740	test	89	13260	TRUE	0.932	-0.018665477871572	0.99776453123874	1	9	13340	0.769020852553087	TRUE	1	0.6459948	0.984115099552733	0.275876823220852	16	0	NA
HLA-G	ENSG00000204632	chr6:31216413-31216739	test	91	13258	TRUE	0.336	-0.156239607337237	0.952902260232132	0.66	10	13339	0.896982040186551	TRUE	1	0.8334052	1	-0.26502551029995	15	0	NA
HLA-G	ENSG00000204632	chr6:31225249-31225486	test	75	13274	TRUE	0.052	-0.272685382019384	0.81352401010952	0.96	5	13344	-0.94242826771235	TRUE	1	0.845616	1	0.265997260894044	12	0	NA
HLA-G	ENSG00000204632	chr6:31227161-31227587	test	99	13250	TRUE	0.088	0.290543338925943	0.864417878868024	0.512	11	13338	1.07627633837276	TRUE	1	0.0885346	0.627278296148796	0.60442636851016	16	0	NA
HLA-G	ENSG00000204632	chr6:31246063-31246842	test	87	13262	TRUE	0.38	-0.167377025743034	0.961238889834837	0.36	9	13340	1.19894849207702	TRUE	1	0.6351058	0.98053255830494	-0.413488659197917	15	0	NA
HLA-G	ENSG00000204632	chr6:31268128-31268420	test	101	13248	TRUE	0.156	0.205528921338712	0.91336296996926	1	12	13337	0.817720375305248	TRUE	1	0.8888519	1	0.399620738104259	16	0	NA
HLA-G	ENSG00000204632	chr6:31270985-31272710	test	96	13253	TRUE	0.524	-0.0946824132506094	0.98100269677647	1	11	13338	0.715355499672274	TRUE	1	0.902457	1	-0.233808482653106	16	0	NA
HLA-G	ENSG00000204632	chr6:31283611-31283788	test	77	13272	TRUE	0.316	0.164654798558479	0.950200218596932	1	3	13346	-1.21325578110619	TRUE	1	0.6498858	0.984115099552733	0.333753110524314	14	0	NA
HLA-G	ENSG00000204632	chr6:31307531-31309242	test	101	13248	TRUE	0.636	-0.0722601491608286	0.989293378565146	1	10	13339	0.646270316695349	TRUE	1	0.7412612	1	-0.288600431988359	17	0	NA
HLA-G	ENSG00000204632	chr6:31321905-31322115	test	84	13265	TRUE	0.44	0.112874502151392	0.971195435770956	0.72	11	13338	0.732927139053438	TRUE	1	0.4837624	0.934732861261314	0.347023874851452	15	0	NA
HLA-G	ENSG00000204632	chr6:31355791-31357656	test	88	13261	TRUE	0.896	-0.0186878600775167	0.996532391879965	1	11	13338	0.694986815774375	TRUE	1	0.9698273	1	-0.201056220579048	18	0	NA
HLA-G	ENSG00000204632	chr6:31366709-31367557	test	85	13264	TRUE	0.92	-0.0166704454914552	0.99713314364923	1	9	13340	0.789663918739025	TRUE	1	0.8967317	1	0.241470563848519	16	0	NA
HLA-G	ENSG00000204632	chr6:31374058-31374433	test	26	13323	TRUE	0.336	0.26490027336071	0.952902260232132	0.56	7	13342	0.80930542137418	TRUE	1	0.6895552	0.99381502342711	0.409347481281684	4	0	NA
HLA-G	ENSG00000204632	chr6:31386778-31387564	test	97	13252	TRUE	0.324	0.129189348295663	0.952022819631135	0.189067801705145	9	13340	1.29047634451415	TRUE	0.895373616948136	0.3430514	0.880896251286728	0.493167582424055	16	0	NA
HLA-G	ENSG00000204632	chr6:31389100-31389716	test	107	13242	TRUE	0.376	0.119395946666183	0.960871641380259	0.648	13	13336	1.04970747367109	TRUE	1	0.6598946	0.986404194358927	0.377714373446369	18	0	NA
HLA-G	ENSG00000204632	chr6:31395558-31396207	test	98	13251	TRUE	0.536	0.0856516873018722	0.9823007993684	1	6	13343	0.617332490844316	TRUE	1	0.9810081	1	0.232129381848137	18	0	NA
HLA-G	ENSG00000204632	chr6:31396975-31397224	test	85	13264	TRUE	0.524	-0.111718197769218	0.98100269677647	1	3	13346	-1.03908185487639	TRUE	1	0.482699	0.934732861261314	-0.309659989193528	15	0	NA
HLA-G	ENSG00000204632	chr6:31399621-31400348	test	88	13261	TRUE	0.92	0.0248515003875971	0.99713314364923	1	4	13345	1.13023495342236	TRUE	1	0.7490971	1	0.40915139392109	16	0	NA
HLA-G	ENSG00000204632	chr6:31400530-31400962	test	73	13276	TRUE	0.392	-0.135096257379474	0.962870010912338	1	4	13345	-0.940707876303634	TRUE	1	0.995785	1	-0.238337579149373	17	0	NA
HLA-G	ENSG00000204632	chr6:31402804-31402980	test	122	13227	TRUE	0.064	0.255396489720403	0.832425844860795	0.936	8	13341	1.08656331795172	TRUE	1	0.5386787	0.954317749422652	0.369642570621971	18	0	NA
HLA-G	ENSG00000204632	chr6:31403053-31404177	test	77	13272	TRUE	0.196	-0.20853861398861	0.929342269883825	1	5	13344	-0.589377872300244	TRUE	1	0.9963119	1	-0.2408276582827	16	0	NA
HLA-G	ENSG00000204632	chr6:31414179-31414776	test	91	13258	TRUE	0.784	-0.0470564221097969	0.994728823539308	1	7	13342	0.834336284142565	TRUE	1	0.9230232	1	0.200213258288377	16	0	NA
HLA-G	ENSG00000204632	chr6:31416045-31417027	test	80	13269	TRUE	0.884	0.0128253049568583	0.996532391879965	0.392	7	13342	1.18506094747577	TRUE	1	0.599431	0.972218002177496	0.481483660069718	14	0	NA
HLA-G	ENSG00000204632	chr6:31441114-31441278	test	107	13242	TRUE	0.956	-0.012999698358362	0.999685169282748	1	9	13340	0.887268298668488	TRUE	1	0.597618	0.970157339851094	-0.35709337145699	19	0	NA
HLA-G	ENSG00000204632	chr6:31441481-31443034	test	93	13256	TRUE	0.744	-0.058021702528138	0.993210610989954	1	7	13342	0.855177524956141	TRUE	1	0.6881923	0.99381502342711	0.329151374546696	15	0	NA
HLA-G	ENSG00000204632	chr6:31462653-31463642	test	99	13250	TRUE	0.744	-0.0559553675312721	0.993210610989954	1	5	13344	-0.857078947790522	TRUE	1	0.9962681	1	-0.174242512754422	18	0	NA
HLA-G	ENSG00000204632	chr6:31467054-31467436	test	78	13271	TRUE	0.228	-0.199748597100417	0.93491956941761	1	7	13342	0.794020608548851	TRUE	1	0.9223939	1	0.220411383629379	14	0	NA
HLA-G	ENSG00000204632	chr6:31474771-31475258	test	99	13250	TRUE	0.652	-0.0791468369669572	0.990528511067178	1	10	13339	0.803198485068984	TRUE	1	0.8692057	1	-0.391576117229533	17	0	NA
HLA-G	ENSG00000204632	chr6:31475434-31475678	test	124	13225	TRUE	0.036	0.292850326008713	0.774208453966416	0.608	16	13333	0.808740438107941	TRUE	1	0.3564831	0.881290692741629	0.444067592842198	19	0	NA
HLA-G	ENSG00000204632	chr6:31486082-31486696	test	46	13303	TRUE	0.824	0.0407767774374501	0.995552186854475	0.8	4	13345	-1.10774316499156	TRUE	1	0.2846578	0.84872880567345	0.344785622166489	8	0	NA
HLA-G	ENSG00000204632	chr6:31491962-31492232	test	58	13291	TRUE	0.752	0.0498708772728116	0.993513659647126	0.237302564650083	11	13338	1.15256227663896	TRUE	0.958312985571587	0.468117	0.927500181483376	0.335611861993058	10	0	NA
HLA-G	ENSG00000204632	chr6:31493799-31494553	test	82	13267	TRUE	0.968	0.00489743518960939	0.999920776784729	1	9	13340	0.802768727545504	TRUE	1	0.7168869	1	0.418521262218739	11	0	NA
HLA-G	ENSG00000204632	chr6:31494826-31495422	test	84	13265	TRUE	0.62	-0.0931602786514425	0.988118348781325	1	9	13340	0.850603320356603	TRUE	1	0.8199428	1	-0.362279232742146	17	0	NA
HLA-G	ENSG00000204632	chr6:31497604-31498618	test	78	13271	TRUE	0.28	-0.197458678613445	0.947030325107003	1	5	13344	0.987405750576826	TRUE	1	0.8967317	1	-0.286060905035809	16	0	NA
HLA-G	ENSG00000204632	chr6:31497782-31499781	test	113	13236	TRUE	0.556	0.0833270896425438	0.983994949013628	0.142017986022644	18	13331	0.961950787872754	TRUE	0.8330796706527	0.3902027	0.90159728797153	0.392816473814777	16	0	NA
HLA-G	ENSG00000204632	chr6:31498750-31499105	test	103	13246	TRUE	0.28	0.138377519469528	0.947030325107003	1	17	13332	0.633684918128436	TRUE	1	0.2545072	0.828760328379939	0.380384335074853	15	0	NA
HLA-G	ENSG00000204632	chr6:31508898-31509553	test	96	13253	TRUE	0.728	0.0357295977378884	0.991539257031794	1	17	13332	0.693240231069837	TRUE	1	0.9228243	1	0.207558537516151	18	0	NA
HLA-G	ENSG00000204632	chr6:31510507-31513057	test	81	13268	TRUE	0.368	0.134642035311642	0.96062018554962	1	8	13341	1.01910921763326	TRUE	1	0.7285424	1	0.416104412931327	16	0	NA
HLA-G	ENSG00000204632	chr6:31511215-31511680	test	93	13256	TRUE	0.824	-0.0424147402504338	0.995552186854475	0.704	7	13342	1.20023382377869	TRUE	1	0.8462444	1	0.316903353127761	16	0	NA
HLA-G	ENSG00000204632	chr6:31515513-31516701	test	85	13264	TRUE	0.264	-0.190111647871402	0.944386419455815	0.432	4	13345	-1.46252992916221	TRUE	1	0.7263893	1	-0.362882365180397	18	0	NA
HLA-G	ENSG00000204632	chr6:31517213-31517602	test	74	13275	TRUE	0.904	0.0119148524223407	0.996532391879965	1	4	13345	0.790192061431015	TRUE	1	0.9589509	1	0.197200148960964	15	0	NA
HLA-G	ENSG00000204632	chr6:31522833-31523158	test	84	13265	TRUE	0.476	-0.113374419817454	0.975359465945767	1	12	13337	0.761710345715744	TRUE	1	0.7100677	0.999990520770719	0.285435906428625	17	0	NA
HLA-G	ENSG00000204632	chr6:31525859-31526473	test	84	13265	TRUE	0.964	0.00229580580987498	0.999858748621137	0.792	8	13341	1.17838197833556	TRUE	1	0.7120158	1	0.295470285907366	18	0	NA
HLA-G	ENSG00000204632	chr6:31528277-31530194	test	83	13266	TRUE	0.936	0.0255144202614188	0.998248589355195	1	5	13344	1.26645152515961	TRUE	1	0.937312	1	0.326121714909136	18	0	NA
HLA-G	ENSG00000204632	chr6:31533582-31537581	test	104	13245	TRUE	0.124	0.223135729984984	0.896170850359992	0.952	11	13338	0.996770543292248	TRUE	1	0.6671698	0.989940230284981	0.393338868727183	17	0	NA
HLA-G	ENSG00000204632	chr6:31541111-31542661	test	52	13297	TRUE	0.112	-0.295159353322005	0.882889950122042	1	4	13345	-0.652317545967088	TRUE	1	0.9848595	1	-0.298641283611616	11	0	NA
HLA-G	ENSG00000204632	chr6:31546358-31547231	test	85	13264	TRUE	0.472	-0.117789733800209	0.975016880335938	0.513226746202877	9	13340	1.12135526055871	TRUE	1	0.4597372	0.927379422409121	-0.363674407601601	17	0	NA
HLA-G	ENSG00000204632	chr6:31547323-31547789	test	94	13255	TRUE	0.6	0.0804757102027995	0.98672954303932	1	3	13346	-1.25392010051413	TRUE	1	0.5944366	0.969060128415452	0.377529955033847	17	0	NA
HLA-G	ENSG00000204632	chr6:31548048-31548524	test	98	13251	TRUE	0.852	0.0200477649417525	0.996310498276402	1	11	13338	0.63052581239707	TRUE	1	0.4511806	0.921249853749058	0.357769609931072	15	0	NA
HLA-G	ENSG00000204632	chr6:31551431-31551649	test	105	13244	TRUE	0.532	0.0830491506382933	0.981776651511764	1	7	13342	1.13341198818457	TRUE	1	0.6926971	0.995331148975973	0.336109099659852	19	0	NA
HLA-G	ENSG00000204632	chr6:31558164-31558469	test	84	13265	TRUE	0.74	-0.052530940215898	0.993151209640992	0.912	10	13339	0.854735673166513	TRUE	1	0.6290814	0.979162439639466	0.413553569966338	12	0	NA
HLA-G	ENSG00000204632	chr6:31558756-31559619	test	100	13249	TRUE	0.276	0.150476430772521	0.945905508904679	0.96	8	13341	1.07750201561912	TRUE	1	0.6180989	0.974645553633468	0.414648381952453	16	0	NA
HLA-G	ENSG00000204632	chr6:31559695-31560201	test	86	13263	TRUE	0.656	-0.0700600777440297	0.990528511067178	1	6	13343	-0.842455120846175	TRUE	1	0.9480344	1	0.168589480949214	13	0	NA
HLA-G	ENSG00000204632	chr6:31560306-31560752	test	70	13279	TRUE	0.124	-0.269641040833415	0.896170850359992	1	8	13341	0.702111645578364	TRUE	1	0.96367	1	-0.244196662334602	13	0	NA
HLA-G	ENSG00000204632	chr6:31563051-31563662	test	66	13283	TRUE	0.0154796121402592	-0.415746642389315	0.705857010061752	1	8	13341	0.711489870173435	TRUE	1	0.9743441	1	-0.396800936063526	14	0	NA
HLA-G	ENSG00000204632	chr6:31567593-31567936	test	97	13252	TRUE	0.088	0.216896592321293	0.864417878868024	1	8	13341	0.753195102820027	TRUE	1	0.7212148	1	0.367240105630411	18	0	NA
HLA-G	ENSG00000204632	chr6:31568100-31568377	test	77	13272	TRUE	0.556	-0.0881779506356932	0.983994949013628	1	8	13341	1.09466695262561	TRUE	1	0.8945458	1	-0.303508003139634	15	0	NA
HLA-G	ENSG00000204632	chr6:31570582-31572581	test	93	13256	TRUE	0.844	0.0307563464041434	0.995635306822513	0.576	10	13339	1.00395639103201	TRUE	1	0.7719958	1	0.32348443914282	18	0	NA
HLA-G	ENSG00000204632	chr6:31571859-31572562	test	97	13252	TRUE	0.572	-0.090372406732512	0.985200268973033	0.0134844306477028	17	13332	1.31175434886991	TRUE	0.485774296745725	0.0628617	0.571797232017665	-0.453302909841382	15	0	NA
HLA-G	ENSG00000204632	chr6:31573932-31575931	test	110	13239	TRUE	0.584	0.061571060996862	0.985956270739579	1	11	13338	0.672498498542142	TRUE	1	0.9428576	1	0.194541644382554	20	0	NA
HLA-G	ENSG00000204632	chr6:31574156-31574793	test	93	13256	TRUE	0.632	-0.0843731180870746	0.989286298309942	1	13	13336	0.445146603026982	TRUE	1	0.9954094	1	-0.179510720499787	17	0	NA
HLA-G	ENSG00000204632	chr6:31578384-31578819	test	84	13265	TRUE	0.328	-0.177010319094671	0.952022819631135	1	9	13340	1.04163854243551	TRUE	1	0.6200674	0.974645553633468	-0.515652428963138	18	0	NA
HLA-G	ENSG00000204632	chr6:31580307-31582306	test	113	13236	TRUE	0.832	0.012812211202462	0.995635306822513	0.106830898894309	8	13341	1.54050806724002	TRUE	0.783012091356919	0.3478255	0.881290692741629	-0.335951636348024	19	0	NA
HLA-G	ENSG00000204632	chr6:31580665-31581864	test	106	13243	TRUE	0.588	-0.067499707874477	0.986303734439834	1	3	13346	-1.05305732343866	TRUE	1	0.8782242	1	-0.342226378770602	16	0	NA
HLA-G	ENSG00000204632	chr6:31585583-31585819	test	86	13263	TRUE	0.94	0.018899068598738	0.998957609053321	1	8	13341	0.789800285478648	TRUE	1	0.5271642	0.947493822600783	0.339442911430667	16	0	NA
HLA-G	ENSG00000204632	chr6:31589309-31589721	test	100	13249	TRUE	0.06	0.267743885100959	0.825803224013341	1	8	13341	1.00661931884374	TRUE	1	0.3003846	0.84872880567345	0.52689728014654	18	0	NA
HLA-G	ENSG00000204632	chr6:31592513-31593395	test	86	13263	TRUE	0.46	0.113824300944083	0.974232600575942	0.288757058181841	8	13341	1.14950049643378	TRUE	1	0.5906493	0.967446179783284	0.380743590747147	16	0	NA
HLA-G	ENSG00000204632	chr6:31596984-31597323	test	78	13271	TRUE	0.172	0.239873117241096	0.920485014409222	0.52	12	13337	0.971938968012187	TRUE	1	0.3139853	0.862959853043035	0.424729854451161	13	0	NA
HLA-G	ENSG00000204632	chr6:31598439-31599041	test	86	13263	TRUE	0.396	-0.13105994223727	0.962919863820872	0.684	7	13342	1.28881469291876	TRUE	1	0.7844404	1	-0.445715526476143	19	0	NA
HLA-G	ENSG00000204632	chr6:31609362-31610490	test	96	13253	TRUE	0.592	0.0853301366917272	0.986303734439834	1	10	13339	0.704022375388385	TRUE	1	0.6075029	0.974645553633468	0.311152755494253	16	0	NA
HLA-G	ENSG00000204632	chr6:31613382-31615931	test	89	13260	TRUE	0.94	0.0149691321911454	0.998957609053321	1	5	13344	0.692025758306946	TRUE	1	0.8809989	1	0.248956758722425	17	0	NA
HLA-G	ENSG00000204632	chr6:31618257-31620457	test	88	13261	TRUE	0.836	-0.043438575285851	0.995635306822513	1	16	13333	0.643371624673999	TRUE	1	0.9216333	1	-0.250908310350831	18	0	NA
HLA-G	ENSG00000204632	chr6:31619900-31621361	test	57	13292	TRUE	0.24	-0.213851855334356	0.938730977831604	0.48	3	13346	1.89278314974737	TRUE	1	0.3025633	0.850945770059673	0.67045052613205	10	0	NA
HLA-G	ENSG00000204632	chr6:31628282-31630281	test	90	13259	TRUE	0.528	-0.0957556224776277	0.981367896909796	1	4	13345	-1.08862503894417	TRUE	1	0.7949102	1	-0.335929395173459	18	0	NA
HLA-G	ENSG00000204632	chr6:31631181-31632983	test	87	13262	TRUE	0.456	0.108048654826829	0.97414903223951	1	8	13341	0.853581396836592	TRUE	1	0.7975323	1	0.353627245700392	13	0	NA
HLA-G	ENSG00000204632	chr6:31637209-31638951	test	87	13262	TRUE	0.592	0.078521528285973	0.986303734439834	1	4	13345	0.898714271199086	TRUE	1	0.9872926	1	0.294776344276602	16	0	NA
HLA-G	ENSG00000204632	chr6:31638882-31641381	test	91	13258	TRUE	0.676	-0.056900730719025	0.990528511067178	0.48	9	13340	1.19302523946917	TRUE	1	0.7468585	1	-0.303445707984456	15	0	NA
HLA-G	ENSG00000204632	chr6:31639340-31639728	test	96	13253	TRUE	0.608	-0.0770249788406967	0.987251547332074	1	3	13346	-0.975068088971904	TRUE	1	0.9725521	1	-0.272323022893619	16	0	NA
HLA-G	ENSG00000204632	chr6:31643943-31644721	test	75	13274	TRUE	0.284	-0.167108643567589	0.947657517631732	0.676	7	13342	1.08494355505985	TRUE	1	0.7535502	1	0.343765888982542	13	0	NA
HLA-G	ENSG00000204632	chr6:31644432-31646581	test	87	13262	TRUE	0.316	-0.152304160308869	0.950200218596932	0.768	10	13339	0.932995976730246	TRUE	1	0.7513598	1	-0.43561659533525	16	0	NA
HLA-G	ENSG00000204632	chr6:31650807-31653131	test	101	13248	TRUE	0.924	0.0138005711980078	0.997466124109868	1	8	13341	1.07750847961326	TRUE	1	0.793912	1	0.385816112213207	15	0	NA
HLA-G	ENSG00000204632	chr6:31651695-31653469	test	117	13232	TRUE	0.544	0.0676432045366537	0.982968790289231	0.988	12	13337	0.89448269101847	TRUE	1	0.9059807	1	-0.324561164921317	19	0	NA
HLA-G	ENSG00000204632	chr6:31658396-31658559	test	96	13253	TRUE	0.336	0.166970041636038	0.952902260232132	0.816	7	13342	0.989933902442654	TRUE	1	0.5698078	0.961291993338678	0.341617700725027	17	0	NA
HLA-G	ENSG00000204632	chr6:31659112-31659495	test	104	13245	TRUE	0.84	-0.025812926001676	0.995635306822513	1	10	13339	0.746653754909047	TRUE	1	0.935701	1	0.227544456835843	16	0	NA
HLA-G	ENSG00000204632	chr6:31659583-31660191	test	125	13224	TRUE	0.096	0.23363146189322	0.86973728503476	0.076785391364681	12	13337	1.32924845606049	TRUE	0.7270010817132	0.2560551	0.830534243215627	0.520637450601204	15	0	NA
HLA-G	ENSG00000204632	chr6:31660259-31661159	test	78	13271	TRUE	0.96	0.0161555154289035	0.999858748621137	0.0380024940346423	11	13338	1.34284831251455	TRUE	0.625002112178461	0.1491371	0.719192836068249	0.317394623159733	15	0	NA
HLA-G	ENSG00000204632	chr6:31663939-31664258	test	116	13233	TRUE	0.032	0.293712975209958	0.766277240490006	0.0739184461490388	19	13330	1.02925435123946	TRUE	0.71859844377612	0.0240907	0.431530095587424	0.435280450065662	19	0	NA
HLA-G	ENSG00000204632	chr6:31664701-31666410	test	81	13268	TRUE	0.972	0.00757607980786945	0.999920776784729	1	11	13338	0.545714814650938	TRUE	1	0.9223939	1	0.312550529953538	14	0	NA
HLA-G	ENSG00000204632	chr6:31665807-31669106	test	92	13257	TRUE	0.536	0.099421163169978	0.9823007993684	1	11	13338	0.898473277430935	TRUE	1	0.7601851	1	0.376836256303966	15	0	NA
HLA-G	ENSG00000204632	chr6:31666094-31666177	test	24	13325	TRUE	0.748	0.0973369659451206	0.993210610989954	1	5	13344	0.753335977114864	TRUE	1	0.1900793	0.767577203501994	0.598866254231434	4	0	NA
HLA-G	ENSG00000204632	chr6:31674960-31675298	test	87	13262	TRUE	0.4	-0.132137215060988	0.964343903151472	1	7	13342	0.903353541049835	TRUE	1	0.9779385	1	-0.25869492352985	18	0	NA
HLA-G	ENSG00000204632	chr6:31676763-31677222	test	89	13260	TRUE	0.872	0.0252264522842842	0.996467629079712	0.0816	6	13343	1.85851658289751	TRUE	0.737509425288845	0.2651905	0.834630775075104	0.493172903910619	17	0	NA
HLA-G	ENSG00000204632	chr6:31680584-31681602	test	106	13243	TRUE	0.064	0.297374503834066	0.832425844860795	0.576	7	13342	1.38493468401972	TRUE	1	0.8063044	1	0.354912990759164	18	0	NA
HLA-G	ENSG00000204632	chr6:31682877-31683871	test	78	13271	TRUE	0.84	-0.0306558289119607	0.995635306822513	0.648	9	13340	1.04327462259965	TRUE	1	0.8361618	1	0.233353570323999	18	0	NA
HLA-G	ENSG00000204632	chr6:31686527-31686872	test	92	13257	TRUE	0.244	0.181382736063674	0.939437308868502	0.54	12	13337	1.02818198960704	TRUE	1	0.376885	0.891792867570233	0.479986737479028	15	0	NA
HLA-G	ENSG00000204632	chr6:31687457-31687620	test	87	13262	TRUE	0.232	-0.158504064089168	0.936230347150541	1	3	13346	-1.14895376132347	TRUE	1	0.8352052	1	-0.424083156675558	16	0	NA
HLA-G	ENSG00000204632	chr6:31689418-31689982	test	89	13260	TRUE	0.556	-0.105173834746771	0.983994949013628	1	12	13337	0.682773727992541	TRUE	1	0.9467874	1	-0.38880700557462	17	0	NA
HLA-G	ENSG00000204632	chr6:31690204-31691207	test	84	13265	TRUE	0.864	0.00964788514652914	0.99637930820344	1	10	13339	0.674688594752056	TRUE	1	0.6952231	0.996971909956154	-0.324083684786127	16	0	NA
HLA-G	ENSG00000204632	chr6:31690757-31692756	test	90	13259	TRUE	0.904	0.0221036782415656	0.996532391879965	1	9	13340	0.670360940286637	TRUE	1	0.7997097	1	0.30090548864632	16	0	NA
HLA-G	ENSG00000204632	chr6:31691466-31692043	test	104	13245	TRUE	0.684	0.053828188051408	0.990528511067178	0.476	9	13340	1.32742305994539	TRUE	1	0.3686932	0.891792867570233	0.383368510009445	17	0	NA
HLA-G	ENSG00000204632	chr6:31702534-31703582	test	97	13252	TRUE	0.248	0.16469236954314	0.939594409874528	1	10	13339	0.853684918204403	TRUE	1	0.6010152	0.972218002177496	0.382451548236479	17	0	NA
HLA-G	ENSG00000204632	chr6:31706742-31706917	test	85	13264	TRUE	0.176	-0.197692621233414	0.921964456981664	1	12	13337	0.635548770053836	TRUE	1	0.8541798	1	-0.21003363886465	12	0	NA
HLA-G	ENSG00000204632	chr6:31710646-31710912	test	95	13254	TRUE	0.98	-0.00610113631814979	1	0.816	9	13340	0.938592602494154	TRUE	1	0.3301074	0.874433965986774	0.478286211748238	17	0	NA
HLA-G	ENSG00000204632	chr6:31711205-31712020	test	84	13265	TRUE	0.96	0.00753533208886559	0.999858748621137	0.816	13	13336	0.878310757648725	TRUE	1	0.8097871	1	0.310768029166571	17	0	NA
HLA-G	ENSG00000204632	chr6:31713909-31714678	test	65	13284	TRUE	0.168	-0.233438038052011	0.917723782909251	0.676	8	13341	1.12256883679526	TRUE	1	0.8063021	1	-0.263647052566877	13	0	NA
HLA-G	ENSG00000204632	chr6:31717532-31717882	test	102	13247	TRUE	0.384	0.128509985748454	0.961987926208222	0.36	12	13337	0.993104549241494	TRUE	1	0.2645479	0.834630775075104	0.520150913621127	15	0	NA
HLA-G	ENSG00000204632	chr6:31718391-31718642	test	93	13256	TRUE	0.884	0.0190473472889003	0.996532391879965	1	13	13336	0.646119704410607	TRUE	1	0.9447766	1	-0.237998277460547	17	0	NA
HLA-G	ENSG00000204632	chr6:31723308-31723688	test	85	13264	TRUE	0.912	-0.0111279895854044	0.996532391879965	1	9	13340	0.832010427153185	TRUE	1	0.5479521	0.958634429091597	-0.330517668448633	14	0	NA
HLA-G	ENSG00000204632	chr6:31727307-31729306	test	103	13246	TRUE	0.208	0.15301088577502	0.931760221927391	0.384	8	13341	1.03985093808258	TRUE	1	0.3388534	0.874433965986774	0.474957586606123	16	0	NA
HLA-G	ENSG00000204632	chr6:31728778-31730584	test	79	13270	TRUE	0.08	-0.266113887097989	0.857624476836484	1	6	13343	0.645251632036059	TRUE	1	0.9856653	1	-0.290173921796485	16	0	NA
HLA-G	ENSG00000204632	chr6:31734684-31735403	test	106	13243	TRUE	0.796	0.0470365263869295	0.994728823539308	0.68	3	13346	-1.40426425306385	TRUE	1	0.6767706	0.993212868283102	0.290617901055983	17	0	NA
HLA-G	ENSG00000204632	chr6:31736254-31736691	test	87	13262	TRUE	0.252	-0.191291231196819	0.940785646077298	0.576	9	13340	1.06899047352598	TRUE	1	0.4308985	0.916480461542998	0.421080759742876	12	0	NA
HLA-G	ENSG00000204632	chr6:31736414-31736521	test	52	13297	TRUE	0.38	0.180141726061072	0.961238889834837	0.113875157452265	13	13336	1.17922168214653	TRUE	0.794063891577928	0.2560747	0.830546728441929	0.322571334937726	9	0	NA
HLA-G	ENSG00000204632	chr6:31737471-31737868	test	96	13253	TRUE	0.796	-0.0355705249886613	0.994728823539308	1	3	13346	-1.33261087075652	TRUE	1	0.7038606	0.997755402816901	-0.373933100600912	16	0	NA
HLA-G	ENSG00000204632	chr6:31737959-31738266	test	81	13268	TRUE	0.216	-0.173762027072234	0.933125107063324	1	4	13345	1.08184501712217	TRUE	1	0.1805406	0.758745924632376	-0.452197226346712	19	0	NA
HLA-G	ENSG00000204632	chr6:31738650-31738862	test	101	13248	TRUE	0.304	0.147292434323561	0.949158253120928	0.183158398722744	17	13332	0.960041558980987	TRUE	0.887227997021593	0.4576276	0.92588907759935	0.327661733991969	16	0	NA
HLA-G	ENSG00000204632	chr6:31739606-31740673	test	106	13243	TRUE	0.672	0.0465045663791002	0.990528511067178	1	8	13341	0.875872547896864	TRUE	1	0.6598688	0.986404194358927	0.389340189860847	16	0	NA
HLA-G	ENSG00000204632	chr6:31739907-31743157	test	113	13236	TRUE	0.836	0.0211052678276396	0.995635306822513	1	4	13345	-0.890462403966054	TRUE	1	0.894131	1	-0.259197179874482	20	0	NA
HLA-G	ENSG00000204632	chr6:31745203-31745428	test	113	13236	TRUE	0.812	0.0381040715792773	0.995414925570189	1	15	13334	0.601187234144241	TRUE	1	0.898941	1	0.23474730956437	17	0	NA
HLA-G	ENSG00000204632	chr6:31747177-31747395	test	107	13242	TRUE	0.224	0.164632821124317	0.934142375926342	0.432	8	13341	1.14892204468905	TRUE	1	0.3584879	0.881290692741629	0.307050787946653	18	0	NA
HLA-G	ENSG00000204632	chr6:31749537-31749955	test	78	13271	TRUE	0.364	0.147395016838047	0.958260703147151	1	5	13344	1.21057108108476	TRUE	1	0.8484402	1	0.441912837982018	15	0	NA
HLA-G	ENSG00000204632	chr6:31750303-31751126	test	102	13247	TRUE	0.644	0.0595059919259957	0.990528511067178	0.432	10	13339	1.19364728110068	TRUE	1	0.6076886	0.974645553633468	0.348687693607312	18	0	NA
HLA-G	ENSG00000204632	chr6:31752860-31753761	test	107	13242	TRUE	0.172	0.193685869274552	0.920485014409222	0.512	4	13345	1.75012690921942	TRUE	1	0.4741883	0.927500181483376	0.530023053335971	16	0	NA
HLA-G	ENSG00000204632	chr6:31762532-31764531	test	88	13261	TRUE	0.856	-0.0388940766691137	0.996310498276402	1	6	13343	0.895760565078345	TRUE	1	0.697524	0.997356960210457	0.343842852478795	16	0	NA
HLA-G	ENSG00000204632	chr6:31762763-31764032	test	107	13242	TRUE	0.664	0.0583035990070071	0.990528511067178	1	15	13334	0.643186414262701	TRUE	1	0.975895	1	0.244729043762757	15	0	NA
HLA-G	ENSG00000204632	chr6:31764314-31764571	test	87	13262	TRUE	0.292	-0.171180323393931	0.949116231526044	1	5	13344	1.03128542536303	TRUE	1	0.9134845	1	0.245653324662664	15	0	NA
HLA-G	ENSG00000204632	chr6:31765928-31766802	test	95	13254	TRUE	0.456	0.121976080768475	0.97414903223951	1	6	13343	1.22301300362549	TRUE	1	0.9397566	1	0.291845711978625	18	0	NA
HLA-G	ENSG00000204632	chr6:31769615-31770257	test	98	13251	TRUE	0.708	0.0469253726137673	0.991085255540479	1	15	13334	0.819844029539249	TRUE	1	0.9208467	1	0.26155875709734	17	0	NA
HLA-G	ENSG00000204632	chr6:31770470-31770715	test	68	13281	TRUE	0.132	-0.279517620406915	0.906871254162042	1	3	13346	-1.18516113422237	TRUE	1	0.933265	1	-0.420780723521814	16	0	NA
HLA-G	ENSG00000204632	chr6:31772888-31773174	test	85	13264	TRUE	0.332	0.128715767989627	0.952173436293436	0.0751627739374221	11	13338	1.18619140087152	TRUE	0.723495796331265	0.0265027	0.450818831333508	0.599333131138411	15	0	NA
HLA-G	ENSG00000204632	chr6:31775257-31778081	test	99	13250	TRUE	0.804	-0.0593584946610508	0.994983989470703	1	13	13336	0.730539555530938	TRUE	1	0.9308635	1	-0.228788842760462	16	0	NA
HLA-G	ENSG00000204632	chr6:31776485-31778192	test	83	13266	TRUE	0.144	-0.239764798957896	0.912667576791809	1	11	13338	0.832429305428271	TRUE	1	0.80354	1	-0.365659127868663	14	0	NA
HLA-G	ENSG00000204632	chr6:31791353-31791641	test	99	13250	TRUE	0.628	0.0783510495076518	0.989286298309942	1	15	13334	0.648459188255592	TRUE	1	0.8050637	1	0.305401761399439	15	0	NA
HLA-G	ENSG00000204632	chr6:31794259-31796391	test	35	13314	TRUE	0.588	-0.159841741227099	0.986303734439834	0.12	3	13346	1.82409104537956	TRUE	0.800222428174235	0.015973	0.379032441920117	1.03884713357642	5	0	NA
HLA-G	ENSG00000204632	chr6:31806092-31807536	test	44	13305	TRUE	0.904	0.00641077223621611	0.996532391879965	1	4	13345	0.923288027985213	TRUE	1	0.6837442	0.99381502342711	0.38324685032502	7	0	NA
HLA-G	ENSG00000204632	chr6:31814206-31817021	test	85	13264	TRUE	0.504	-0.103644869443669	0.977713405238829	1	9	13340	0.480061517319469	TRUE	1	0.9935979	1	-0.173922615500647	16	0	NA
HLA-G	ENSG00000204632	chr6:31817239-31817580	test	99	13250	TRUE	0.104	0.234101445920521	0.877866363636364	0.576	12	13337	1.01339826882026	TRUE	1	0.7948768	1	0.409958674726505	16	0	NA
HLA-G	ENSG00000204632	chr6:31821242-31822577	test	103	13246	TRUE	0.728	-0.0462827707468074	0.991539257031794	1	14	13335	0.591088740944505	TRUE	1	0.8529509	1	0.368652725793802	13	0	NA
HLA-G	ENSG00000204632	chr6:31821432-31823431	test	105	13244	TRUE	0.5	0.101867505192119	0.977713405238829	1	7	13342	0.790090692594338	TRUE	1	0.925871	1	0.277209155303297	16	0	NA
HLA-G	ENSG00000204632	chr6:31826877-31828644	test	97	13252	TRUE	0.988	0.00488686630580615	1	0.476	9	13340	1.03877479607036	TRUE	1	0.1452554	0.715658405248346	0.318427083706274	17	0	NA
HLA-G	ENSG00000204632	chr6:31829433-31829741	test	14	13335	TRUE	0.312	0.417999609719073	0.950200218596932	0.64	9	13340	0.563827974185965	TRUE	1	0.5705931	0.961291993338678	0.423140835880841	2	0	NA
HLA-G	ENSG00000204632	chr6:31834234-31835425	test	91	13258	TRUE	0.768	0.0482004742949025	0.994208152013731	1	7	13342	0.779234137646958	TRUE	1	0.9131393	1	0.387956770075846	16	0	NA
HLA-G	ENSG00000204632	chr6:31840063-31840910	test	75	13274	TRUE	0.164	0.2226329879792	0.915808449857164	0.572	8	13341	0.990863488111385	TRUE	1	0.0837309	0.622821811558709	0.591450613919761	13	0	NA
HLA-G	ENSG00000204632	chr6:31841008-31842456	test	74	13275	TRUE	0.9	-0.0340735853314658	0.996532391879965	1	6	13343	0.959630588111708	TRUE	1	0.9722037	1	0.210256153671057	14	0	NA
HLA-G	ENSG00000204632	chr6:31851673-31852487	test	93	13256	TRUE	0.744	-0.0501361839378904	0.993210610989954	1	6	13343	0.653264049361435	TRUE	1	0.9537403	1	-0.288310049019831	18	0	NA
HLA-G	ENSG00000204632	chr6:31852624-31853075	test	37	13312	TRUE	0.28	-0.239552104524647	0.947030325107003	0.888	4	13345	-0.950629304109338	TRUE	1	0.4478295	0.921249853749058	0.343914049724285	6	0	NA
HLA-G	ENSG00000204632	chr6:31855366-31855668	test	39	13310	TRUE	0.228	-0.308496452063875	0.93491956941761	0.456	6	13343	1.26008178062414	TRUE	1	0.5951004	0.969060128415452	0.412687552476959	6	0	NA
HLA-G	ENSG00000204632	chr6:31862357-31865881	test	110	13239	TRUE	0.616	0.0722920559591751	0.987506388121547	0.612	6	13343	1.2090228378941	TRUE	1	0.5790646	0.966396035533335	0.335473605926035	17	0	NA
HLA-G	ENSG00000204632	chr6:31862478-31864168	test	101	13248	TRUE	0.144	0.212589834304326	0.912667576791809	0.612	6	13343	1.1117913193583	TRUE	1	0.2938466	0.84872880567345	0.426617905501427	17	0	NA
HLA-G	ENSG00000204632	chr6:31870397-31871573	test	87	13262	TRUE	0.78	0.0516185196493861	0.994681110405329	1	6	13343	0.929674779014725	TRUE	1	0.9007916	1	0.310866477452995	12	0	NA
HLA-G	ENSG00000204632	chr6:31874908-31875284	test	85	13264	TRUE	0.952	0.00585515150359583	0.999597308605677	1	7	13342	0.702725814418412	TRUE	1	0.5815031	0.967446179783284	0.385280202345571	17	0	NA
HLA-G	ENSG00000204632	chr6:31877029-31879215	test	98	13251	TRUE	0.604	-0.0821158092044985	0.987144642464246	1	3	13346	-1.13430344108567	TRUE	1	0.9796898	1	-0.28559453899831	18	0	NA
HLA-G	ENSG00000204632	chr6:31882412-31882682	test	76	13273	TRUE	0.428	-0.130886438777014	0.968862924361553	1	9	13340	0.769223287470111	TRUE	1	0.9825647	1	-0.208956908410634	16	0	NA
HLA-G	ENSG00000204632	chr6:31888461-31889457	test	87	13262	TRUE	0.584	-0.0841218535789792	0.985956270739579	0.676	7	13342	1.15451570355146	TRUE	1	0.5972685	0.970052004489366	0.390078621265657	13	0	NA
HLA-G	ENSG00000204632	chr6:31896953-31898663	test	69	13280	TRUE	0.852	-0.0235018985352999	0.996310498276402	0.0468	7	13342	1.69585402464401	TRUE	0.650834170854271	0.153349	0.727674546933392	0.520718363082335	13	0	NA
HLA-G	ENSG00000204632	chr6:31898032-31900031	test	108	13241	TRUE	0.108	0.227687811214911	0.880705675705346	0.032	15	13334	1.81588555974566	TRUE	0.59393981083405	0.1292502	0.69434745841075	0.451154563278798	16	0	NA
HLA-G	ENSG00000204632	chr6:31898742-31899032	test	81	13268	TRUE	0.252	-0.177235972766817	0.940785646077298	1	9	13340	0.775875948093683	TRUE	1	0.7833099	1	-0.356725248314937	17	0	NA
HLA-G	ENSG00000204632	chr6:31901422-31902703	test	99	13250	TRUE	0.272	0.166102262083629	0.945634746793972	0.988	15	13334	0.730953089516239	TRUE	1	0.6753518	0.991800432338534	0.327563332713897	19	0	NA
HLA-G	ENSG00000204632	chr6:31907333-31907885	test	14	13335	TRUE	0.356	-0.352086198298516	0.955935220330405	0.864	4	13345	0.44854539805351	TRUE	1	0.8302375	1	0.239575832931178	2	0	NA
HLA-G	ENSG00000204632	chr6:31908818-31909158	test	68	13281	TRUE	0.844	-0.042433852347072	0.995635306822513	1	5	13344	0.742387573293616	TRUE	1	0.8377201	1	0.264872436342619	13	0	NA
HLA-G	ENSG00000204632	chr6:31911491-31911673	test	12	13337	TRUE	0.476	0.271944872395619	0.975359465945767	0.184	5	13344	1.16911211778377	TRUE	0.887227997021593	0.2823186	0.84872880567345	0.809887754510694	2	0	NA
HLA-G	ENSG00000204632	chr6:31919609-31920093	test	80	13269	TRUE	0.284	-0.174325657800191	0.947657517631732	0.27269979123169	13	13336	0.972365171525174	TRUE	1	0.0707029	0.59562617382594	-0.475564885670883	14	0	NA
HLA-G	ENSG00000204632	chr6:31923019-31923477	test	81	13268	TRUE	0.196	-0.210715043273437	0.929342269883825	1	3	13346	-0.903963963680684	TRUE	1	0.9488452	1	-0.296775964900159	13	0	NA
HLA-G	ENSG00000204632	chr6:31927370-31928524	test	102	13247	TRUE	0.468	0.0899159314076123	0.974532069970846	0.576	8	13341	1.23324658970726	TRUE	1	0.7135755	1	0.279256550167853	16	0	NA
HLA-G	ENSG00000204632	chr6:31928642-31929979	test	82	13267	TRUE	0.22	-0.20492751590227	0.933125107063324	1	9	13340	0.60969061610252	TRUE	1	0.9938491	1	-0.281497995103559	16	0	NA
HLA-G	ENSG00000204632	chr6:31933313-31934377	test	91	13258	TRUE	0.848	-0.0197350265027443	0.996082861570575	0.78	9	13340	0.777375075930504	TRUE	1	0.2599778	0.831642136958453	-0.448853456669204	13	0	NA
HLA-G	ENSG00000204632	chr6:31933757-31937257	test	83	13266	TRUE	0.876	0.0280840697084526	0.996467629079712	0.1064	8	13341	1.3543119437922	TRUE	0.781650731707317	0.1958853	0.778136604743519	0.551617802828278	14	0	NA
HLA-G	ENSG00000204632	chr6:31937857-31939856	test	80	13269	TRUE	0.712	-0.0503917105564158	0.991170092621927	1	6	13343	0.663041764860023	TRUE	1	0.953811	1	0.225050055642689	15	0	NA
HLA-G	ENSG00000204632	chr6:31940351-31941119	test	95	13254	TRUE	0.888	0.0260231900625909	0.996532391879965	1	12	13337	0.83484782091901	TRUE	1	0.9601644	1	0.193925829287336	18	0	NA
HLA-G	ENSG00000204632	chr6:31945607-31951356	test	77	13272	TRUE	0.108	-0.246383435284523	0.880705675705346	1	6	13343	-0.870078479282072	TRUE	1	0.5356034	0.95197474810203	-0.35900696670697	16	0	NA
HLA-G	ENSG00000204632	chr6:31945771-31946245	test	91	13258	TRUE	0.556	-0.100103980117379	0.983994949013628	1	3	13346	-1.03922304149045	TRUE	1	0.902457	1	-0.345105798777521	16	0	NA
HLA-G	ENSG00000204632	chr6:31948750-31949416	test	75	13274	TRUE	0.36	-0.171909587759282	0.957126597229679	1	10	13339	0.679023633552972	TRUE	1	0.6474801	0.984115099552733	0.365698505640029	9	0	NA
HLA-G	ENSG00000204632	chr6:31952224-31952653	test	80	13269	TRUE	0.268	-0.167257258941935	0.945634746793972	0.0957537632064048	17	13332	1.02441658022447	TRUE	0.757957571324067	0.2669536	0.834729338529852	-0.359559387762681	13	0	NA
HLA-G	ENSG00000204632	chr6:31952857-31954856	test	77	13272	TRUE	0.892	-0.0182260138882095	0.996532391879965	1	9	13340	0.950190472623352	TRUE	1	0.9549042	1	0.217270602602644	16	0	NA
HLA-G	ENSG00000204632	chr6:31958452-31959632	test	65	13284	TRUE	0.728	0.0722515593603545	0.991539257031794	0.988	8	13341	0.957114568445302	TRUE	1	0.7748321	1	0.319271827667808	13	0	NA
HLA-G	ENSG00000204632	chr6:31969629-31970067	test	98	13251	TRUE	0.956	-0.00294880569573941	0.999685169282748	0.145295005757227	12	13337	1.28946121569009	TRUE	0.836059984484741	0.4098907	0.907023175673956	-0.410543551993294	18	0	NA
HLA-G	ENSG00000204632	chr6:31971319-31972880	test	77	13272	TRUE	0.796	-0.057134004688236	0.994728823539308	1	9	13340	0.620349250049534	TRUE	1	0.9533716	1	0.284062894439722	13	0	NA
HLA-G	ENSG00000204632	chr6:31972971-31973326	test	116	13233	TRUE	0.024	0.336742461143145	0.762135580798827	0.420033256027001	15	13334	0.944089360618798	TRUE	1	0.4492302	0.921249853749058	0.503647844534439	19	0	NA
HLA-G	ENSG00000204632	chr6:31978820-31980627	test	99	13250	TRUE	0.076	0.282291100897948	0.85341738473167	0.12157374957777	10	13339	1.26780285900471	TRUE	0.80434860061287	0.3504107	0.881290692741629	0.381790421111753	17	0	NA
HLA-G	ENSG00000204632	chr6:31981726-31982144	test	78	13271	TRUE	0.316	0.144326636396238	0.950200218596932	0.78	7	13342	1.11691415965643	TRUE	1	0.6105525	0.974645553633468	0.477122297759768	15	0	NA
HLA-G	ENSG00000204632	chr6:31982300-31983140	test	98	13251	TRUE	0.94	0.0039261462011142	0.998957609053321	1	4	13345	1.04408315186241	TRUE	1	0.4309319	0.916480461542998	0.400956727897453	14	0	NA
HLA-G	ENSG00000204632	chr6:31983861-31984064	test	96	13253	TRUE	0.328	0.138885561096233	0.952022819631135	0.5904	8	13341	1.25802631820887	TRUE	1	0.4084255	0.907023175673956	0.50178165430805	18	0	NA
HLA-G	ENSG00000204632	chr6:31989275-31989852	test	97	13252	TRUE	0.472	0.0829283924855395	0.975016880335938	1	8	13341	0.831169456821022	TRUE	1	0.8802015	1	0.333016198919373	18	0	NA
HLA-G	ENSG00000204632	chr6:31997498-31998270	test	89	13260	TRUE	0.66	0.0626925864932635	0.990528511067178	0.9	10	13339	0.906262247340062	TRUE	1	0.9023364	1	0.337461473392378	15	0	NA
HLA-G	ENSG00000204632	chr6:32002562-32003711	test	88	13261	TRUE	0.704	-0.050236710177515	0.991085255540479	0.768	9	13340	0.986701772308397	TRUE	1	0.8458466	1	0.275060072335574	16	0	NA
HLA-G	ENSG00000204632	chr6:32011727-32012212	test	101	13248	TRUE	0.176	0.194690509345215	0.921964456981664	0.42	12	13337	0.976488341853677	TRUE	1	0.4048828	0.907023175673956	0.392413098617474	15	0	NA
HLA-G	ENSG00000204632	chr6:32012313-32013264	test	101	13248	TRUE	0.652	0.0704136152359567	0.990528511067178	0.408	12	13337	1.22638118147656	TRUE	1	0.6932855	0.995331148975973	0.318303521264957	17	0	NA
HLA-G	ENSG00000204632	chr6:32044972-32047303	test	87	13262	TRUE	0.856	0.0172769916226967	0.996310498276402	1	9	13340	0.964791175960705	TRUE	1	0.7300022	1	0.316030161193985	17	0	NA
HLA-G	ENSG00000204632	chr6:32048173-32048746	test	83	13266	TRUE	0.036	-0.31598207729489	0.774208453966416	1	3	13346	-1.13177143135417	TRUE	1	0.9506453	1	-0.482113971774147	17	0	NA
HLA-G	ENSG00000204632	chr6:32055182-32057181	test	93	13256	TRUE	0.536	-0.0868487475528004	0.9823007993684	1	6	13343	0.847357711498851	TRUE	1	0.8218506	1	0.300134223152631	15	0	NA
HLA-G	ENSG00000204632	chr6:32061096-32061628	test	92	13257	TRUE	0.408	0.102253050928744	0.96597972843756	0.768	12	13337	0.85943619912826	TRUE	1	0.6250166	0.97597899695691	0.382850911347435	16	0	NA
HLA-G	ENSG00000204632	chr6:32063032-32065131	test	101	13248	TRUE	0.656	0.064916172548835	0.990528511067178	0.792	10	13339	0.960426058260483	TRUE	1	0.8818341	1	-0.245006040794244	18	0	NA
HLA-G	ENSG00000204632	chr6:32067157-32069156	test	107	13242	TRUE	0.168	0.173646442349163	0.917723782909251	0.792	16	13333	0.807476164330724	TRUE	1	0.547867	0.958634429091597	0.320958940195905	18	0	NA
HLA-G	ENSG00000204632	chr6:32069521-32070330	test	107	13242	TRUE	0.164	0.19884586713346	0.915808449857164	0.68	9	13340	0.917832598919209	TRUE	1	0.2331798	0.813118137310067	0.397338746549002	17	0	NA
HLA-G	ENSG00000204632	chr6:32071855-32072285	test	107	13242	TRUE	0.32	0.138891183159105	0.950872869829586	0.896	9	13340	0.825956737348611	TRUE	1	0.521042	0.947103827996993	0.362294823477327	16	0	NA
HLA-G	ENSG00000204632	chr6:32073209-32073641	test	80	13269	TRUE	0.156	-0.224267256864851	0.91336296996926	1	3	13346	-1.12361919482577	TRUE	1	0.925888	1	-0.3555084021077	14	0	NA
HLA-G	ENSG00000204632	chr6:32081168-32081577	test	80	13269	TRUE	0.452	-0.114845830293501	0.973809733743257	1	8	13341	0.653304100809872	TRUE	1	0.9203627	1	0.221741696390601	16	0	NA
HLA-G	ENSG00000204632	chr6:32085866-32086089	test	101	13248	TRUE	0.84	-0.0237746049562082	0.995635306822513	0.200023152252302	8	13341	1.55493241901819	TRUE	0.908160926421831	0.5095967	0.945003381879098	-0.319888632457311	20	0	NA
HLA-G	ENSG00000204632	chr6:32087237-32088177	test	113	13236	TRUE	0.00943579892310516	0.369659717620239	0.565940543047783	0.504	11	13338	1.12352880593592	TRUE	1	0.2349298	0.813821272434755	0.519745672247554	18	0	NA
HLA-G	ENSG00000204632	chr6:32087832-32091781	test	84	13265	TRUE	0.416	-0.12335062034666	0.967050618393726	1	7	13342	1.00227934084971	TRUE	1	0.7842781	1	0.32448934956215	15	0	NA
HLA-G	ENSG00000204632	chr6:32095446-32097270	test	85	13264	TRUE	0.512	-0.116234978273983	0.979269047557741	1	4	13345	-1.13513435839257	TRUE	1	0.9746249	1	-0.295848453652916	18	0	NA
HLA-G	ENSG00000204632	chr6:32097157-32099156	test	81	13268	TRUE	0.588	0.0956437239112087	0.986303734439834	0.9	6	13343	1.03801811687084	TRUE	1	0.5874736	0.967446179783284	0.446546975418139	15	0	NA
HLA-G	ENSG00000204632	chr6:32103307-32106706	test	93	13256	TRUE	0.62	0.0883348620299915	0.988118348781325	1	8	13341	1.04317572161634	TRUE	1	0.6487096	0.984115099552733	0.377976481859737	15	0	NA
HLA-G	ENSG00000204632	chr6:32103513-32103696	test	76	13273	TRUE	0.116	-0.279557616425299	0.890052267327755	1	4	13345	-1.23713433891987	TRUE	1	0.7846227	1	-0.432544221081227	13	0	NA
HLA-G	ENSG00000204632	chr6:32108025-32109567	test	91	13258	TRUE	0.368	-0.100077390935638	0.96062018554962	0.952	7	13342	1.11098802817783	TRUE	1	0.6894115	0.99381502342711	-0.385059088794101	17	0	NA
HLA-G	ENSG00000204632	chr6:32109687-32111103	test	94	13255	TRUE	0.9	0.0281907360762315	0.996532391879965	1	9	13340	0.823476339397292	TRUE	1	0.9141998	1	0.351113083866327	14	0	NA
HLA-G	ENSG00000204632	chr6:32113813-32114430	test	101	13248	TRUE	0.344	0.140708062045664	0.954347861811391	0.576	15	13334	0.866322006135663	TRUE	1	0.1278328	0.690367480810608	0.491411092645076	16	0	NA
HLA-G	ENSG00000204632	chr6:32116811-32117036	test	85	13264	TRUE	0.488	-0.125375001959104	0.975382843612098	0.0958174355666411	8	13341	1.36969827475314	TRUE	0.757957571324067	0.2849571	0.84872880567345	0.313497266923849	14	0	NA
HLA-G	ENSG00000204632	chr6:32118702-32120068	test	91	13258	TRUE	0.716	0.0441748944157117	0.991170092621927	0.0611831872916831	11	13338	1.25078167680029	TRUE	0.69664081560907	0.2151557	0.798076735598244	0.402872244155594	16	0	NA
HLA-G	ENSG00000204632	chr6:32127536-32128582	test	66	13283	TRUE	0.132	-0.256117181791286	0.906871254162042	1	5	13344	0.403429686145405	TRUE	1	0.9996128	1	-0.11003345933556	14	0	NA
HLA-G	ENSG00000204632	chr6:32129256-32129669	test	81	13268	TRUE	0.768	-0.0509970568051701	0.994208152013731	1	12	13337	0.627260281368621	TRUE	1	0.9828044	1	0.19190869593642	15	0	NA
HLA-G	ENSG00000204632	chr6:32129978-32130841	test	48	13301	TRUE	0.464	0.132091141549724	0.974480024880545	1	6	13343	0.55243594987767	TRUE	1	0.5970043	0.969890480906149	0.426620305186771	10	0	NA
HLA-G	ENSG00000204632	chr6:32131560-32131874	test	81	13268	TRUE	0.884	0.0196894275582187	0.996532391879965	1	11	13338	0.909183695377741	TRUE	1	0.4928843	0.936655512261053	0.346045834120386	17	0	NA
HLA-G	ENSG00000204632	chr6:32146482-32148481	test	80	13269	TRUE	0.488	0.114783062161075	0.975382843612098	0.186	6	13343	1.72667048506279	TRUE	0.891891003332099	0.4642828	0.927500181483376	0.570589339593656	15	0	NA
HLA-G	ENSG00000204632	chr6:32148386-32149177	test	83	13266	TRUE	0.484	-0.112422129402192	0.975366359196961	1	10	13339	0.744882147845776	TRUE	1	0.6627837	0.988087546493853	-0.422595090288275	15	0	NA
HLA-G	ENSG00000204632	chr6:32152952-32155097	test	97	13252	TRUE	0.472	-0.0901315766809736	0.975016880335938	1	10	13339	0.740877873562301	TRUE	1	0.8652924	1	-0.254143875199302	17	0	NA
HLA-G	ENSG00000204632	chr6:32162807-32166231	test	97	13252	TRUE	0.948	0.00312454783844673	0.999480349159038	1	10	13339	0.719676473294134	TRUE	1	0.5358798	0.95197474810203	0.391681006167266	17	0	NA
HLA-G	ENSG00000204632	chr6:32166448-32169512	test	74	13275	TRUE	0.248	-0.202627997270039	0.939594409874528	1	3	13346	-1.09497163660335	TRUE	1	0.9565992	1	-0.382604232321637	14	0	NA
HLA-G	ENSG00000204632	chr6:32175777-32176333	test	99	13250	TRUE	0.9	0.0204007057353168	0.996532391879965	1	8	13341	0.807829963469797	TRUE	1	0.9193196	1	0.214140379179274	18	0	NA
HLA-G	ENSG00000204632	chr6:32177110-32178719	test	124	13225	TRUE	0.896	0.016465243726683	0.996532391879965	0.0815806368451319	11	13338	1.35300056626677	TRUE	0.737509425288845	0.2778659	0.844266969901956	0.368857507645821	18	0	NA
HLA-G	ENSG00000204632	chr6:32184448-32184654	test	79	13270	TRUE	0.14	-0.226708495020585	0.909430695233931	1	9	13340	0.798709144302876	TRUE	1	0.8701388	1	-0.326371148245675	14	0	NA
HLA-G	ENSG00000204632	chr6:32185674-32186005	test	43	13306	TRUE	0.096	-0.378409465340676	0.86973728503476	1	4	13345	-0.974899161368537	TRUE	1	0.6424171	0.983188300564838	-0.622356995575491	10	0	NA
HLA-G	ENSG00000204632	chr6:32188316-32188540	test	33	13316	TRUE	0.4	0.186173444671911	0.964343903151472	0.768	7	13342	0.782626588071464	TRUE	1	0.3391793	0.874594772214701	-0.440253307140684	6	0	NA
HLA-G	ENSG00000204632	chr6:32189659-32190569	test	85	13264	TRUE	0.668	0.0575841350097579	0.990528511067178	0.0903744170163191	7	13342	1.48168315031443	TRUE	0.755918653340002	0.2731336	0.838282177712748	0.404874465998835	14	0	NA
HLA-G	ENSG00000204632	chr6:32195086-32195317	test	112	13237	TRUE	0.028	0.323630718559444	0.762135580798827	0.64	6	13343	1.23878679464841	TRUE	1	0.1825402	0.758745924632376	0.532399482426804	20	0	NA
HLA-G	ENSG00000204632	chr6:32195422-32196819	test	102	13247	TRUE	0.284	0.157930764408004	0.947657517631732	1	8	13341	0.870007964348698	TRUE	1	0.9105557	1	0.317573403509508	16	0	NA
HLA-G	ENSG00000204632	chr6:32203405-32204039	test	92	13257	TRUE	0.216	-0.193832775662844	0.933125107063324	0.96	4	13345	-1.06081966084693	TRUE	1	0.9118337	1	-0.194612273602361	16	0	NA
HLA-G	ENSG00000204632	chr6:32204175-32204654	test	96	13253	TRUE	0.8	0.0342104435259163	0.994983989470703	1	10	13339	0.763096162421715	TRUE	1	0.951804	1	0.248184035530619	15	0	NA
HLA-G	ENSG00000204632	chr6:32209987-32210755	test	100	13249	TRUE	0.328	0.124949875215924	0.952022819631135	0.952	13	13336	0.891159473134543	TRUE	1	0.5336065	0.951030648530383	0.353433204909477	17	0	NA
HLA-G	ENSG00000204632	chr6:32212080-32212272	test	84	13265	TRUE	0.484	0.112250925229044	0.975366359196961	0.26647505942448	11	13338	1.06443906034004	TRUE	0.993198989565993	0.362962	0.888183605984811	0.437245220683345	15	0	NA
HLA-G	ENSG00000204632	chr6:32216313-32216731	test	99	13250	TRUE	0.484	0.103472262805905	0.975366359196961	1	16	13333	0.723125210440345	TRUE	1	0.5578875	0.958977216687383	0.371407129771471	16	0	NA
HLA-G	ENSG00000204632	chr6:32217889-32218482	test	103	13246	TRUE	0.128	0.217904792681331	0.902598063413708	1	10	13339	0.734221576422314	TRUE	1	0.3755554	0.891792867570233	0.486597246076479	16	0	NA
HLA-G	ENSG00000204632	chr6:32228902-32229682	test	85	13264	TRUE	0.372	-0.137292183184623	0.960871641380259	1	3	13346	-1.20521415159633	TRUE	1	0.6280194	0.978870911596226	-0.357160939981257	14	0	NA
HLA-G	ENSG00000204632	chr6:32234915-32235334	test	91	13258	TRUE	0.984	-0.0111437085111161	1	0.9	11	13338	0.812608416521253	TRUE	1	0.6750448	0.991686920859327	0.325944349333041	15	0	NA
HLA-G	ENSG00000204632	chr6:32244547-32245969	test	110	13239	TRUE	0.216	0.158943748882618	0.933125107063324	1	10	13339	0.736966736554689	TRUE	1	0.4799213	0.932526857605761	0.422792321758944	17	0	NA
HLA-G	ENSG00000204632	chr6:32254668-32256056	test	82	13267	TRUE	0.684	-0.0576002507103004	0.990528511067178	0.672	10	13339	0.941357552544197	TRUE	1	0.8228524	1	0.234900541598649	14	0	NA
HLA-G	ENSG00000204632	chr6:32288494-32288971	test	106	13243	TRUE	0.164	0.190843165037091	0.915808449857164	1	7	13342	0.650570163778902	TRUE	1	0.9310241	1	0.261081327627978	20	0	NA
HLA-G	ENSG00000204632	chr6:32319493-32319643	test	13	13336	TRUE	0.396	0.321436908943106	0.962919863820872	0.736	7	13342	0.480723943166644	TRUE	1	0.7661889	1	0.335176431790635	2	0	NA
HLA-G	ENSG00000204632	chr6:32324390-32324675	test	82	13267	TRUE	0.44	-0.120901082959674	0.971195435770956	1	9	13340	0.899636258416338	TRUE	1	0.9484867	1	0.209033254362613	16	0	NA
HLA-G	ENSG00000204632	chr6:32391587-32391799	test	53	13296	TRUE	0.976	-0.0185357444018486	0.999920776784729	1	7	13342	0.621026735573154	TRUE	1	0.6368079	0.98053255830494	0.319538518237784	9	0	NA
HLA-G	ENSG00000204632	chr6:32393740-32393996	test	78	13271	TRUE	0.48	0.0981876576125815	0.975366359196961	0.476	7	13342	1.43435996317463	TRUE	1	0.3751994	0.891792867570233	0.486341506874765	17	0	NA
HLA-G	ENSG00000204632	chr6:32394801-32394975	test	102	13247	TRUE	0.872	-0.0251146284857167	0.996467629079712	1	6	13343	-0.740021765936302	TRUE	1	0.8692057	1	-0.313068115236749	17	0	NA
HLA-G	ENSG00000204632	chr6:32397672-32397840	test	101	13248	TRUE	0.596	0.0777312180949936	0.98672954303932	1	10	13339	0.620396061662472	TRUE	1	0.9364851	1	0.260204663274666	18	0	NA
HLA-G	ENSG00000204632	chr6:32402860-32403151	test	84	13265	TRUE	0.776	-0.0536806375046912	0.994681110405329	1	12	13337	0.534961239900528	TRUE	1	0.7970087	1	0.306251574746718	16	0	NA
HLA-G	ENSG00000204632	chr6:32413296-32413959	test	75	13274	TRUE	0.6	-0.091164393974636	0.98672954303932	1	4	13345	-0.939320732077962	TRUE	1	0.5892155	0.967446179783284	0.363885643129039	14	0	NA
HLA-G	ENSG00000204632	chr6:32415294-32416007	test	91	13258	TRUE	0.692	-0.0700310103665829	0.991085255540479	1	9	13340	0.918988597294927	TRUE	1	0.4336945	0.917109186910841	-0.435323213195997	16	0	NA
HLA-G	ENSG00000204632	chr6:32439511-32440091	test	96	13253	TRUE	0.22	0.193257734650799	0.933125107063324	0.00585500042807804	16	13333	1.45822472854592	TRUE	0.365176691729323	0.0301547	0.463068072705715	0.461278720358132	15	0	NA
HLA-G	ENSG00000204632	chr6:32473155-32474197	test	98	13251	TRUE	0.028	0.315570508107528	0.762135580798827	0.296816876485421	9	13340	1.16501838504818	TRUE	1	0.3433642	0.881290692741629	0.508879839213023	17	0	NA
HLA-G	ENSG00000204632	chr6:32475226-32476196	test	86	13263	TRUE	0.496	-0.105364307078185	0.976992813767866	1	12	13337	0.819626192718837	TRUE	1	0.6027423	0.974153585489668	-0.48666683874057	16	0	NA
HLA-G	ENSG00000204632	chr6:32483958-32484937	test	94	13255	TRUE	0.372	0.114259965432653	0.960871641380259	0.68	7	13342	1.07256905503862	TRUE	1	0.4483667	0.921249853749058	0.492680578899165	17	0	NA
HLA-G	ENSG00000204632	chr6:32521797-32522141	test	72	13277	TRUE	0.152	-0.235700523278802	0.91336296996926	1	8	13341	0.850804112301305	TRUE	1	0.5700259	0.961291993338678	-0.368269464974227	14	0	NA
HLA-G	ENSG00000204632	chr6:32530041-32530840	test	82	13267	TRUE	0.832	-0.0375122090526676	0.995635306822513	1	11	13338	0.84068588061981	TRUE	1	0.8933122	1	0.22702850770295	15	0	NA
HLA-G	ENSG00000204632	chr6:32558427-32558954	test	83	13266	TRUE	0.504	-0.0946843485941309	0.977713405238829	1	6	13343	1.168174555628	TRUE	1	0.9239025	1	0.295373604408077	13	0	NA
HLA-G	ENSG00000204632	chr6:32583639-32584799	test	97	13252	TRUE	0.856	-0.0322627502166197	0.996310498276402	1	8	13341	0.987371669193495	TRUE	1	0.2917595	0.84872880567345	-0.45852689896421	16	0	NA
HLA-G	ENSG00000204632	chr6:32589565-32590024	test	95	13254	TRUE	0.684	-0.0590704678350265	0.990528511067178	1	8	13341	0.599984872253659	TRUE	1	0.98278	1	-0.184340488449151	16	0	NA
HLA-G	ENSG00000204632	chr6:32609751-32610407	test	93	13256	TRUE	0.104	0.274319448718068	0.877866363636364	0.116019611538726	9	13340	1.47725900553207	TRUE	0.79791822472651	0.3428466	0.880579864466743	0.480419614489698	15	0	NA
HLA-G	ENSG00000204632	chr6:32614485-32614951	test	88	13261	TRUE	0.348	-0.152529731853196	0.954853280141844	1	13	13336	0.784549446557087	TRUE	1	0.8688872	1	-0.451786044688282	16	0	NA
HLA-G	ENSG00000204632	chr6:32622509-32622789	test	68	13281	TRUE	0.044	-0.329804667277785	0.791946692512721	1	3	13346	-1.22534659111989	TRUE	1	0.5552171	0.958977216687383	-0.545971214349438	12	0	NA
HLA-G	ENSG00000204632	chr6:32664796-32665308	test	106	13243	TRUE	0.436	0.10545662262447	0.970789724528641	1	8	13341	0.5995828510513	TRUE	1	0.935478	1	0.274344220855049	17	0	NA
HLA-G	ENSG00000204632	chr6:32666396-32666894	test	79	13270	TRUE	0.3	-0.150077431984677	0.949116231526044	1	7	13342	0.821457089379862	TRUE	1	0.9504738	1	-0.279697477063794	16	0	NA
HLA-G	ENSG00000204632	chr6:32692104-32692347	test	105	13244	TRUE	0.08	0.238351216907906	0.857624476836484	1	9	13340	0.941574702987698	TRUE	1	0.7798364	1	0.41669958629149	20	0	NA
HLA-G	ENSG00000204632	chr6:32700385-32701020	test	73	13276	TRUE	0.188	-0.243184850916044	0.926971656156655	1	3	13346	-1.14981294446169	TRUE	1	0.938626	1	-0.278207240070067	15	0	NA
HLA-G	ENSG00000204632	chr6:32745672-32745953	test	96	13253	TRUE	0.452	0.102490547759585	0.973809733743257	1	8	13341	0.889088298692303	TRUE	1	0.6929242	0.995331148975973	0.217292375256198	18	0	NA
HLA-G	ENSG00000204632	chr6:32761119-32761904	test	104	13245	TRUE	0.292	0.140555066860923	0.949116231526044	0.281631488158027	12	13337	1.06370452311313	TRUE	1	0.5808171	0.967446179783284	0.339958148018705	17	0	NA
HLA-G	ENSG00000204632	chr6:32763294-32763473	test	105	13244	TRUE	0.432	0.100296024139346	0.969497326203208	0.576	9	13340	0.954236427711887	TRUE	1	0.7948768	1	0.31822383658538	16	0	NA
HLA-G	ENSG00000204632	chr6:32785828-32786407	test	100	13249	TRUE	0.592	0.0802209172540489	0.986303734439834	1	8	13341	0.907235671908931	TRUE	1	0.8688872	1	0.327619210738878	16	0	NA
HLA-G	ENSG00000204632	chr6:32796677-32797916	test	85	13264	TRUE	0.848	0.0241570400301909	0.996082861570575	1	6	13343	0.913812874010002	TRUE	1	0.7002664	0.997356960210457	-0.341150704076515	16	0	NA
HLA-G	ENSG00000204632	chr6:32800117-32800295	test	33	13316	TRUE	0.868	-0.0533096325704263	0.996467629079712	1	4	13345	0.671373076724324	TRUE	1	0.9716731	1	0.241482214663603	5	0	NA
HLA-G	ENSG00000204632	chr6:32807243-32807426	test	84	13265	TRUE	0.532	-0.112572220741865	0.981776651511764	1	9	13340	1.03784912140349	TRUE	1	0.790618	1	-0.368637899458164	14	0	NA
HLA-G	ENSG00000204632	chr6:32816993-32817234	test	61	13288	TRUE	0.448	0.141592847587534	0.973123022487353	0.816	7	13342	0.935174673021544	TRUE	1	0.8578191	1	0.362028143870004	12	0	NA
HLA-G	ENSG00000204632	chr6:32819787-32820652	test	77	13272	TRUE	0.28	-0.184021600072358	0.947030325107003	1	5	13344	1.02073732510208	TRUE	1	0.935701	1	-0.250582940452836	16	0	NA
HLA-G	ENSG00000204632	chr6:32825915-32826883	test	76	13273	TRUE	0.48	0.101799728205996	0.975366359196961	0.384	7	13342	1.17353996887795	TRUE	1	0.6773737	0.993212868283102	0.31540045966767	16	0	NA
HLA-G	ENSG00000204632	chr6:32829550-32829856	test	86	13263	TRUE	0.944	-0.00510663331879702	0.999390912718773	1	9	13340	0.868484344740091	TRUE	1	0.5944366	0.969060128415452	-0.281807455597216	17	0	NA
HLA-G	ENSG00000204632	chr6:32837657-32839102	test	85	13264	TRUE	0.772	0.0445470717758072	0.994208152013731	0.84	8	13341	0.973972879020347	TRUE	1	0.5136812	0.947103827996993	0.389970983567251	15	0	NA
HLA-G	ENSG00000204632	chr6:32843667-32845108	test	101	13248	TRUE	0.652	0.0535107435346065	0.990528511067178	0.323466554149136	15	13334	1.02912636943786	TRUE	1	0.4894124	0.934732861261314	-0.403591815536388	17	0	NA
HLA-G	ENSG00000204632	chr6:32853059-32854603	test	82	13267	TRUE	0.104	-0.263860887712916	0.877866363636364	0.748	10	13339	1.04309642202576	TRUE	1	0.858353	1	-0.286204197776077	17	0	NA
HLA-G	ENSG00000204632	chr6:32857713-32857900	test	89	13260	TRUE	0.52	-0.0987975103527883	0.98100269677647	0.416	8	13341	1.10657783346499	TRUE	1	0.4879754	0.934732861261314	-0.364345238732883	13	0	NA
HLA-G	ENSG00000204632	chr6:32861089-32861520	test	75	13274	TRUE	0.824	0.029543622900436	0.995552186854475	0.78	11	13338	0.797733921946417	TRUE	1	0.8446704	1	0.320773133816974	15	0	NA
HLA-G	ENSG00000204632	chr6:32866897-32867503	test	78	13271	TRUE	0.092	-0.276929624691304	0.864716183727698	1	8	13341	0.773613098343944	TRUE	1	0.9290778	1	-0.2632500420166	14	0	NA
HLA-G	ENSG00000204632	chr6:32868045-32868528	test	84	13265	TRUE	0.528	-0.0827039516318324	0.981367896909796	0.0097593823217066	9	13340	1.71492592251365	TRUE	0.438278835221273	0.0471111	0.531113986172755	0.362525458592223	16	0	NA
HLA-G	ENSG00000204632	chr6:32885752-32886155	test	72	13277	TRUE	0.624	0.0829690290396732	0.98893415831022	0.448	10	13339	1.00101598622877	TRUE	1	0.2749841	0.83929963462318	0.368890636245532	14	0	NA
HLA-G	ENSG00000204632	chr6:32893821-32895308	test	100	13249	TRUE	0.236	0.161177537837323	0.937650620453573	0.134646959703499	8	13341	1.31674858737157	TRUE	0.826373108648221	0.3750146	0.891792867570233	0.385807860432414	17	0	NA
HLA-G	ENSG00000204632	chr6:32915154-32915381	test	12	13337	TRUE	0.208	-0.507877807849961	0.931760221927391	0.912	3	13346	-0.825846485466498	TRUE	1	0.4779153	0.929729602180966	-0.55026797501777	3	0	NA
HLA-G	ENSG00000204632	chr6:32933624-32934051	test	95	13254	TRUE	0.772	-0.034395336883235	0.994208152013731	1	3	13346	-1.0340856947628	TRUE	1	0.991694	1	-0.220251354236949	18	0	NA
HLA-G	ENSG00000204632	chr6:32937142-32937447	test	90	13259	TRUE	0.528	0.0805871524622823	0.981367896909796	0.748	3	13346	-1.43104615300544	TRUE	1	0.6439847	0.984115099552733	-0.323800903200319	17	0	NA
HLA-G	ENSG00000204632	chr6:32940624-32941835	test	85	13264	TRUE	0.42	-0.113442759001203	0.967050618393726	1	4	13345	-1.06966765262562	TRUE	1	0.9802085	1	-0.264788414288185	17	0	NA
HLA-G	ENSG00000204632	chr6:32947659-32948247	test	66	13283	TRUE	0.324	-0.177475461708205	0.952022819631135	0.624	5	13344	1.30956606928055	TRUE	1	0.7841407	1	0.354402837020584	13	0	NA
HLA-G	ENSG00000204632	chr6:32952896-32953531	test	79	13270	TRUE	0.784	-0.0547187075250957	0.994728823539308	1	8	13341	0.823137578082417	TRUE	1	0.8907008	1	0.409158594430101	14	0	NA
HLA-G	ENSG00000204632	chr6:32954999-32955373	test	74	13275	TRUE	0.572	-0.113312866939132	0.985200268973033	1	6	13343	1.05446484827016	TRUE	1	0.8696343	1	0.356091151079535	15	0	NA
HLA-G	ENSG00000204632	chr6:32967566-32967796	test	85	13264	TRUE	0.052	-0.305819323398694	0.81352401010952	0.84	4	13345	-1.2525285961331	TRUE	1	0.4876494	0.934732861261314	-0.469295859885041	15	0	NA
HLA-G	ENSG00000204632	chr6:32968139-32970511	test	104	13245	TRUE	0.436	0.11923508702513	0.970789724528641	0.0312731941034826	12	13337	1.59606170589959	TRUE	0.59393981083405	0.139451	0.707608181158966	0.222226571053889	20	0	NA
HLA-G	ENSG00000204632	chr6:32970678-32971108	test	95	13254	TRUE	0.548	0.0894693937857216	0.983994949013628	0.704	5	13344	1.46617362907027	TRUE	1	0.4161362	0.907023175673956	0.425788436730041	16	0	NA
HLA-G	ENSG00000204632	chr6:32971492-32972732	test	75	13274	TRUE	0.82	-0.0407547026852777	0.995552186854475	1	9	13340	0.722465051381313	TRUE	1	0.6085287	0.974645553633468	-0.346733492137644	15	0	NA
HLA-G	ENSG00000204632	chr6:32980541-32981208	test	91	13258	TRUE	0.56	0.0903056176431143	0.984296632829323	1	8	13341	0.93349706193038	TRUE	1	0.7168455	1	0.301596617966291	18	0	NA
HLA-G	ENSG00000204632	chr6:32981697-32982715	test	68	13281	TRUE	0.068	-0.312289863756573	0.837801957206834	1	7	13342	1.08520645468479	TRUE	1	0.6982235	0.997356960210457	0.325759573256322	11	0	NA
HLA-G	ENSG00000204632	chr6:32982865-32983834	test	94	13255	TRUE	0.732	-0.0707685037668568	0.992130134111851	0.896	3	13346	-1.43296621167987	TRUE	1	0.7753631	1	-0.287686159168642	16	0	NA
HLA-G	ENSG00000204632	chr6:32984036-32984375	test	86	13263	TRUE	0.936	0.0100001107471637	0.998248589355195	1	6	13343	0.543593205173218	TRUE	1	0.9890003	1	0.162493086681713	18	0	NA
HLA-G	ENSG00000204632	chr6:32984455-32985094	test	89	13260	TRUE	0.236	-0.176480139232693	0.937650620453573	1	4	13345	-0.956106541907311	TRUE	1	0.9334396	1	-0.288129304630895	15	0	NA
HLA-G	ENSG00000204632	chr6:32999970-33000394	test	100	13249	TRUE	0.736	0.0546647815089623	0.992535056824371	1	11	13338	0.682289810828101	TRUE	1	0.9153642	1	0.264846117804653	17	0	NA
HLA-G	ENSG00000204632	chr6:33009235-33009931	test	82	13267	TRUE	0.096	-0.251784384974347	0.86973728503476	1	3	13346	-1.26119958698295	TRUE	1	0.9464974	1	-0.356559904110496	17	0	NA
HLA-G	ENSG00000204632	chr6:33014769-33015436	test	99	13250	TRUE	0.628	0.0750933991304321	0.989286298309942	0.936	9	13340	0.928882310689182	TRUE	1	0.5386787	0.954317749422652	0.305493567499982	18	0	NA
HLA-G	ENSG00000204632	chr6:33029981-33030179	test	77	13272	TRUE	0.212	-0.203095905526516	0.932581546843539	1	9	13340	0.801717160902209	TRUE	1	0.9338122	1	-0.273115552958228	15	0	NA
HLA-G	ENSG00000204632	chr6:33049436-33049677	test	90	13259	TRUE	0.96	-0.00878928357484243	0.999858748621137	1	6	13343	0.63183267705119	TRUE	1	0.9978422	1	-0.169428248709423	17	0	NA
HLA-G	ENSG00000204632	chr6:33051226-33051462	test	115	13234	TRUE	0.292	0.155429794051549	0.949116231526044	0.448	7	13342	1.21840369408108	TRUE	1	0.6772199	0.993212868283102	0.422477830218561	16	0	NA
HLA-G	ENSG00000204632	chr6:33062023-33062329	test	95	13254	TRUE	0.58	0.101106157029921	0.985542262381334	1	3	13346	-1.10558639917843	TRUE	1	0.788305	1	0.360230734738693	17	0	NA
HLA-G	ENSG00000204632	chr6:33069402-33069630	test	91	13258	TRUE	0.556	-0.101867976330452	0.983994949013628	1	4	13345	-1.02410556888511	TRUE	1	0.9880766	1	-0.223372177371387	16	0	NA
HLA-G	ENSG00000204632	chr6:33073469-33073887	test	100	13249	TRUE	0.416	0.128870177092029	0.967050618393726	0.864	3	13346	-1.50560262787667	TRUE	1	0.1759407	0.755522158306275	0.432731574544727	18	0	NA
HLA-G	ENSG00000204632	chr6:33075566-33076192	test	83	13266	TRUE	0.464	-0.111456010540307	0.974480024880545	0.68	6	13343	1.29891194566021	TRUE	1	0.5539661	0.958977216687383	-0.402627397281522	17	0	NA
HLA-G	ENSG00000204632	chr6:33080171-33081452	test	88	13261	TRUE	0.332	-0.131313668055606	0.952173436293436	1	9	13340	0.574382600399909	TRUE	1	0.9658683	1	-0.238124677969303	16	0	NA
HLA-G	ENSG00000204632	chr6:33082767-33083042	test	92	13257	TRUE	0.836	-0.0240299444442198	0.995635306822513	1	7	13342	0.950513734318684	TRUE	1	0.7334067	1	-0.302954596577405	18	0	NA
HLA-G	ENSG00000204632	chr6:33091862-33092619	test	95	13254	TRUE	0.912	-0.0154561333155918	0.996532391879965	1	6	13343	0.75476471461512	TRUE	1	0.9972213	1	0.198492482379187	17	0	NA
HLA-G	ENSG00000204632	chr6:33112210-33112672	test	84	13265	TRUE	0.732	-0.0627777081120553	0.992130134111851	0.504	4	13345	1.71925443690203	TRUE	1	0.1067638	0.661016811399453	0.523885414225726	14	0	NA
HLA-G	ENSG00000204632	chr6:33116430-33118817	test	89	13260	TRUE	0.932	-0.0141528292220254	0.99776453123874	1	6	13343	1.22555013169136	TRUE	1	0.9548949	1	-0.261978712870211	17	0	NA
HLA-G	ENSG00000204632	chr6:33123471-33124880	test	75	13274	TRUE	0.308	-0.165660691763029	0.950105813953488	1	4	13345	0.832839083311912	TRUE	1	0.9800768	1	0.2300373111846	15	0	NA
HLA-G	ENSG00000204632	chr6:33125958-33126566	test	88	13261	TRUE	0.472	-0.12283174942468	0.975016880335938	1	8	13341	-0.585116940317486	TRUE	1	0.6866672	0.99381502342711	-0.275430991155392	16	0	NA
HLA-G	ENSG00000204632	chr6:33136422-33136837	test	85	13264	TRUE	0.66	-0.0741313369054053	0.990528511067178	1	11	13338	0.719768366538359	TRUE	1	0.4905725	0.935964113929645	-0.441854112703722	15	0	NA
HLA-G	ENSG00000204632	chr6:33143151-33143611	test	105	13244	TRUE	0.3	0.160946828763428	0.949116231526044	0.512	7	13342	1.11071825923832	TRUE	1	0.7622189	1	0.367314127607214	16	0	NA
HLA-G	ENSG00000204632	chr6:33148150-33148553	test	90	13259	TRUE	0.384	-0.157137867526949	0.961987926208222	1	7	13342	0.977014434066832	TRUE	1	0.9552937	1	-0.242349580845383	17	0	NA
HLA-G	ENSG00000204632	chr6:33161357-33162470	test	95	13254	TRUE	0.308	0.115578704566868	0.950105813953488	1	9	13340	0.843266787476241	TRUE	1	0.6598688	0.986404194358927	0.327175462044533	16	0	NA
HLA-G	ENSG00000204632	chr6:33170110-33170273	test	103	13246	TRUE	0.452	0.101381300679446	0.973809733743257	1	4	13345	1.09640380203497	TRUE	1	0.5833401	0.967446179783284	0.377860540892188	16	0	NA
HLA-G	ENSG00000204632	chr6:33172538-33173310	test	72	13277	TRUE	0.132	-0.281426977573547	0.906871254162042	1	4	13345	-0.973408904913423	TRUE	1	0.9206219	1	-0.410726137540356	16	0	NA
HLA-G	ENSG00000204632	chr6:33175635-33175999	test	70	13279	TRUE	0.00402009822493873	-0.482320036516696	0.384360310901118	1	4	13345	-1.01228539910122	TRUE	1	0.4851357	0.934732861261314	-0.61247165245829	13	0	NA
HLA-G	ENSG00000204632	chr6:33178894-33179564	test	106	13243	TRUE	0.376	0.124012884165488	0.960871641380259	1	14	13335	0.801239766398591	TRUE	1	0.5123036	0.946649154312115	0.301054391713944	17	0	NA
HLA-G	ENSG00000204632	chr6:33183035-33183424	test	113	13236	TRUE	0.356	0.124336416706624	0.955935220330405	0.96	18	13331	0.668377652360668	TRUE	1	0.8424221	1	0.318458086834487	16	0	NA
HLA-G	ENSG00000204632	chr6:33184979-33185475	test	93	13256	TRUE	0.676	-0.0641946746258508	0.990528511067178	1	7	13342	0.942409086037876	TRUE	1	0.8738349	1	0.319956972065255	16	0	NA
HLA-G	ENSG00000204632	chr6:33192035-33193499	test	94	13255	TRUE	0.484	0.0957199051438855	0.975366359196961	1	8	13341	0.859249365169021	TRUE	1	0.798676	1	0.278751512301146	17	0	NA
HLA-G	ENSG00000204632	chr6:33197523-33197806	test	97	13252	TRUE	0.884	0.0318674934453869	0.996532391879965	0.674690360462825	9	13340	1.08973420323993	TRUE	1	0.8459124	1	0.206538322648255	18	0	NA
HLA-G	ENSG00000204632	chr6:33199885-33200000	test	63	13286	TRUE	0.768	-0.0546737194136968	0.994208152013731	1	4	13345	1.08939675887727	TRUE	1	0.5469665	0.958634429091597	0.449590513927278	14	0	NA
HSPA1A	ENSG00000204389	chr1:156677207-156677419	test	512	131386	TRUE	0.32	0.0609595303554556	0.950872869829586	0.64	49	131849	0.301241728899827	TRUE	1	0.6000258	0.972218002177496	0.103985887939349	10	0	NA
HSPA1A	ENSG00000204389	chr11:17719290-17719635	test	335	131563	TRUE	0.604	-0.0421888282165126	0.987144642464246	0.24	25	131873	-0.727453582201276	TRUE	0.958312985571587	0.4516069	0.921249853749058	-0.214270367763682	10	0	NA
HSPA1A	ENSG00000204389	chr11:5254487-5254795	test	448	131450	TRUE	0.216	-0.0765261410117256	0.933125107063324	0.224	48	131850	-0.446867252854023	TRUE	0.93839822274928	0.4232788	0.911259592101064	-0.158185795690085	10	0	NA
HSPA1A	ENSG00000204389	chr11:5254682-5254782	test	514	131384	TRUE	0.944	-0.00166771905151841	0.999390912718773	0.28	34	131864	-0.508570044611879	TRUE	1	0.517462	0.947103827996993	-0.122105717571839	10	0	NA
HSPA1A	ENSG00000204389	chr11:5269651-5269865	test	417	131481	TRUE	0.816	-0.00420728897917322	0.995552186854475	0.32	34	131864	0.466475659042045	TRUE	1	0.5585595	0.958977216687383	0.117688312207257	10	0	NA
HSPA1A	ENSG00000204389	chr12:102957453-102957736	test	424	131474	TRUE	0.944	-0.00173376073068346	0.999390912718773	0.84	39	131859	0.354326899701915	TRUE	1	0.849405	1	-0.0898807778915141	10	0	NA
HSPA1A	ENSG00000204389	chr12:7789365-7789670	test	81	131817	TRUE	0.636	0.0805789003606474	0.989293378565146	1	11	131887	0.588708981492494	TRUE	1	0.86241	1	0.189686928079632	9	0	NA
HSPA1A	ENSG00000204389	chr2:113117714-113127811	test	425	131473	TRUE	0.0076	-0.17339754710285	0.51271088804315	0.004	45	131853	-0.728755752578501	TRUE	0.316278388278388	0.0158336	0.379032441920117	-0.295563582601166	10	0	NA
HSPA1A	ENSG00000204389	chr2:209424033-209424313	test	377	131521	TRUE	0.0096	-0.150513390051931	0.569566773162939	1	48	131850	-0.190511909551084	TRUE	1	0.3636256	0.889195174261763	-0.178389300340869	9	0	NA
HSPA1A	ENSG00000204389	chr3:181711915-181712221	test	648	131250	TRUE	0.284	-0.0611654663684006	0.947657517631732	0.004	44	131854	-0.665329452380406	TRUE	0.316278388278388	0.0158336	0.379032441920117	-0.150850377742702	10	0	NA
HSPA1A	ENSG00000204389	chr4:112515941-112516776	test	512	131386	TRUE	0.2	0.0558352364238796	0.931251474926254	1	62	131836	0.212657557703926	TRUE	1	0.695709	0.997356960210457	0.0931163425147001	10	0	NA
HSPA1A	ENSG00000204389	chr6:29702283-29703026	test	931	130967	TRUE	1	-0.00612792598235021	1	1	48	131850	-0.362779780418126	TRUE	1	0.9416553	1	-0.0924481749595545	20	0	NA
HSPA1A	ENSG00000204389	chr6:29705703-29706028	test	962	130936	TRUE	0.04	0.107525804274682	0.781083070452156	0.0770838987761328	45	131853	0.495302329157535	TRUE	0.72756145123813	0.2762217	0.841648936554839	0.136223886036378	20	0	NA
HSPA1A	ENSG00000204389	chr6:29723163-29724697	test	928	130970	TRUE	0.224	0.0452001991625871	0.934142375926342	0.88	28	131870	0.441531074269234	TRUE	1	0.5740468	0.961291993338678	-0.113553393429611	20	0	NA
HSPA1A	ENSG00000204389	chr6:29737737-29738687	test	800	131098	TRUE	0.964	-0.00711361246430017	0.999858748621137	0.104	16	131882	-0.755047045597494	TRUE	0.774474701011959	0.2599965	0.831642136958453	-0.147302859066324	20	0	NA
HSPA1A	ENSG00000204389	chr6:29748405-29749554	test	904	130994	TRUE	0.092	0.0837602834155848	0.864716183727698	1	43	131855	0.379322106978102	TRUE	1	0.6288273	0.978964824218093	0.16510122741331	20	0	NA
HSPA1A	ENSG00000204389	chr6:29752307-29753422	test	980	130918	TRUE	0.452	0.0272034579554661	0.973809733743257	1	91	131807	0.164331354329405	TRUE	1	0.9310241	1	0.0892339148087006	20	0	NA
HSPA1A	ENSG00000204389	chr6:29758038-29758251	test	931	130967	TRUE	0.384	-0.0341688429148703	0.961987926208222	0.128	24	131874	-0.759215661393628	TRUE	0.815189728300699	0.3892771	0.900883247622108	-0.172578011990783	20	0	NA
HSPA1A	ENSG00000204389	chr6:29758782-29759248	test	782	131116	TRUE	0.876	-0.0112794582055622	0.996467629079712	0.88	39	131859	0.392985180006921	TRUE	1	0.9088225	1	-0.080987014841744	20	0	NA
HSPA1A	ENSG00000204389	chr6:29759411-29759982	test	878	131020	TRUE	0.444	0.040383380095838	0.972138301008076	0.088	34	131864	-0.710400691038191	TRUE	0.745220870929776	0.2042755	0.78668916447431	0.156659664324168	20	0	NA
HSPA1A	ENSG00000204389	chr6:29760264-29760749	test	991	130907	TRUE	0.924	-0.000601804525066946	0.997466124109868	1	54	131844	-0.349087425965779	TRUE	1	0.9463203	1	-0.0561384389578154	20	0	NA
HSPA1A	ENSG00000204389	chr6:29769292-29769656	test	819	131079	TRUE	0.024	0.174661470870076	0.762135580798827	0.0152	30	131868	2.44361519274845	TRUE	0.505298562628337	0.0774096	0.610948176993305	0.273553880509048	19	0	NA
HSPA1A	ENSG00000204389	chr6:29791892-29793373	test	673	131225	TRUE	0.9	0.00671911092914274	0.996532391879965	1	21	131877	-0.249356001232475	TRUE	1	0.7472287	1	-0.0733508224736604	18	0	NA
HSPA1A	ENSG00000204389	chr6:29812946-29813558	test	894	131004	TRUE	0.248	-0.057717307898947	0.939594409874528	1	66	131832	0.2931499296422	TRUE	1	0.4876809	0.934732861261314	-0.156874295601262	20	0	NA
HSPA1A	ENSG00000204389	chr6:29813800-29815780	test	884	131014	TRUE	0.436	0.0419552095396178	0.970789724528641	0.248	79	131819	0.359130753237049	TRUE	0.972566099436807	0.0076014	0.29187682995283	-0.178022416024888	20	0	NA
HSPA1A	ENSG00000204389	chr6:29827334-29828897	test	812	131086	TRUE	0.832	0.00775179531889014	0.995635306822513	0.376	32	131866	-0.448766725127207	TRUE	1	0.2849184	0.84872880567345	0.113963625362037	20	0	NA
HSPA1A	ENSG00000204389	chr6:29834676-29835312	test	911	130987	TRUE	0.812	0.000477766820894315	0.995414925570189	0.56	66	131832	0.335971072262485	TRUE	1	0.8086788	1	-0.109086430019149	20	0	NA
HSPA1A	ENSG00000204389	chr6:29847861-29848382	test	975	130923	TRUE	0.732	0.0184202655386477	0.992130134111851	1	48	131850	0.289396946624006	TRUE	1	0.6873221	0.99381502342711	-0.100898259642333	20	0	NA
HSPA1A	ENSG00000204389	chr6:29850094-29850626	test	1004	130894	TRUE	0.736	-0.00342857871431815	0.992535056824371	1	65	131833	0.270537157813487	TRUE	1	0.9296672	1	-0.0888923490089186	20	0	NA
HSPA1A	ENSG00000204389	chr6:29863832-29864500	test	854	131044	TRUE	0.1	0.0664872584823794	0.874202659762269	0.032	64	131834	0.544249986963646	TRUE	0.59393981083405	0.1420358	0.710964178870196	0.162339895207435	20	0	NA
HSPA1A	ENSG00000204389	chr6:29887280-29888879	test	958	130940	TRUE	0.824	0.00825557405501171	0.995552186854475	1	85	131813	0.200841536387433	TRUE	1	0.994683	1	-0.0529753791138301	20	0	NA
HSPA1A	ENSG00000204389	chr6:29917733-29918203	test	825	131073	TRUE	0.98	0.00971003664370956	1	0.2736	43	131855	0.390178741751493	TRUE	1	0.1574182	0.729881800572574	-0.140847170607586	19	0	NA
HSPA1A	ENSG00000204389	chr6:29924848-29925041	test	778	131120	TRUE	0.616	0.0185737737769313	0.987506388121547	0.896	41	131857	-0.458131367013989	TRUE	1	0.0093214	0.31373971995842	-0.186972203694703	16	0	NA
HSPA1A	ENSG00000204389	chr6:29926083-29927564	test	905	130993	TRUE	0.628	0.019584393331903	0.989286298309942	0.48	50	131848	0.470935674915597	TRUE	1	0.7263402	1	0.126556629635185	20	0	NA
HSPA1A	ENSG00000204389	chr6:29934071-29934293	test	1021	130877	TRUE	0.3	0.0388213868001615	0.949116231526044	1	33	131865	0.30903432652543	TRUE	1	0.8333116	1	0.0805000820633884	20	0	NA
HSPA1A	ENSG00000204389	chr6:29941886-29943609	test	882	131016	TRUE	0.232	-0.054647530251245	0.936230347150541	0.08	46	131852	-0.553227696146932	TRUE	0.732069465189006	0.2835323	0.84872880567345	-0.163635446054483	20	0	NA
HSPA1A	ENSG00000204389	chr6:29956599-29956842	test	765	131133	TRUE	0.684	-0.0173275212479828	0.990528511067178	1	42	131856	-0.286878232769313	TRUE	1	0.8284478	1	-0.0952274111989504	19	0	NA
HSPA1A	ENSG00000204389	chr6:29964667-29966468	test	899	130999	TRUE	0.868	-0.00140856212851295	0.996467629079712	0.144	44	131854	-0.492722084395068	TRUE	0.8330796706527	0.4193633	0.908477857070217	-0.138842730208283	20	0	NA
HSPA1A	ENSG00000204389	chr6:29967104-29967966	test	864	131034	TRUE	0.52	0.0270199619536876	0.98100269677647	0.72	32	131866	-0.547853383153971	TRUE	1	0.0328827	0.470797675569312	-0.200842490345738	20	0	NA
HSPA1A	ENSG00000204389	chr6:29975001-29975708	test	856	131042	TRUE	0.34	-0.0457658986196535	0.953687032701458	0.288	21	131877	-0.670218536399899	TRUE	1	0.6173659	0.974645553633468	-0.135924161616999	20	0	NA
HSPA1A	ENSG00000204389	chr6:29976370-29977471	test	785	131113	TRUE	0.324	0.0321087420811	0.952022819631135	0.0076	40	131858	-0.948502186791141	TRUE	0.402750245499182	0.0426428	0.512935329252959	-0.16652754476502	19	0	NA
HSPA1A	ENSG00000204389	chr6:29982251-29982430	test	694	131204	TRUE	0.74	0.00523482282887983	0.993151209640992	0.684	30	131868	-0.523031998579104	TRUE	1	0.332282	0.874433965986774	-0.168230731728627	19	0	NA
HSPA1A	ENSG00000204389	chr6:29994672-29995484	test	931	130967	TRUE	0.26	0.0461797057864952	0.944034607488513	1	40	131858	0.392199987324363	TRUE	1	0.9062606	1	0.105658967476123	20	0	NA
HSPA1A	ENSG00000204389	chr6:30005570-30005755	test	435	131463	TRUE	0.86	-0.0073479049961582	0.99637930820344	0.64	63	131835	0.281963830621957	TRUE	1	0.4634201	0.927500181483376	-0.126003920431578	10	0	NA
HSPA1A	ENSG00000204389	chr6:30006203-30006475	test	838	131060	TRUE	0.192	0.0452800907186772	0.927485985562854	1	39	131859	-0.413010411269723	TRUE	1	0.8086668	1	0.0943477238354101	20	0	NA
HSPA1A	ENSG00000204389	chr6:30006570-30007933	test	831	131067	TRUE	0.56	0.0194447397511236	0.984296632829323	0.112	52	131846	0.476712299043913	TRUE	0.78861541807111	0.3569724	0.881290692741629	-0.125659921230395	20	0	NA
HSPA1A	ENSG00000204389	chr6:30013249-30013883	test	725	131173	TRUE	0.972	-0.0146356983340686	0.999920776784729	1	37	131861	0.288949301815401	TRUE	1	0.6557251	0.984115099552733	-0.138935421148878	20	0	NA
HSPA1A	ENSG00000204389	chr6:30037221-30037673	test	873	131025	TRUE	0.06	0.0823966409240782	0.825803224013341	0.88	38	131860	0.423956736647366	TRUE	1	0.613592	0.974645553633468	0.137945267786308	20	0	NA
HSPA1A	ENSG00000204389	chr6:30041957-30042353	test	862	131036	TRUE	0.08	0.070852143821396	0.857624476836484	1	81	131817	0.228780612126686	TRUE	1	0.8491678	1	0.114774256524062	19	0	NA
HSPA1A	ENSG00000204389	chr6:30047199-30047568	test	156	131742	TRUE	0.336	-0.0942572841029814	0.952902260232132	0.624	25	131873	-0.367416288131975	TRUE	1	0.5633159	0.961291993338678	-0.199218812221324	4	0	NA
HSPA1A	ENSG00000204389	chr6:30060535-30062064	test	635	131263	TRUE	0.332	0.0459344744895935	0.952173436293436	0.88	40	131858	0.329704337484066	TRUE	1	0.4895663	0.934732861261314	0.16622871255299	20	0	NA
HSPA1A	ENSG00000204389	chr6:30066546-30067702	test	493	131405	TRUE	0.964	-0.0058680306126159	0.999858748621137	1	16	131882	-0.508527372804162	TRUE	1	0.2613631	0.832581940329319	-0.230194100922896	19	0	NA
HSPA1A	ENSG00000204389	chr6:30074348-30076389	test	870	131028	TRUE	0.292	0.049881399489103	0.949116231526044	0.448	44	131854	0.419393924698306	TRUE	1	0.7481024	1	0.0890833892118764	20	0	NA
HSPA1A	ENSG00000204389	chr6:30091888-30092343	test	918	130980	TRUE	0.632	0.0146173324058605	0.989286298309942	1	56	131842	0.276632336367272	TRUE	1	0.8667626	1	0.0940065536172906	20	0	NA
HSPA1A	ENSG00000204389	chr6:30097990-30098183	test	945	130953	TRUE	0.768	-0.0166159972991391	0.994208152013731	0.56	27	131871	-0.470993946314877	TRUE	1	0.8086788	1	-0.0919156269370046	20	0	NA
HSPA1A	ENSG00000204389	chr6:30101688-30103715	test	915	130983	TRUE	0.992	0.00148476901501138	1	0.608	28	131870	-0.516886497266562	TRUE	1	0.6672978	0.989940230284981	-0.0976875503754917	19	0	NA
HSPA1A	ENSG00000204389	chr6:30121511-30121989	test	1016	130882	TRUE	0.028	0.0971329822489547	0.762135580798827	0.48	30	131868	-0.471351716959415	TRUE	1	0.3584182	0.881290692741629	0.152532932330904	20	0	NA
HSPA1A	ENSG00000204389	chr6:30127137-30128131	test	848	131050	TRUE	0.0108	-0.111783131434331	0.601731460926209	0.232	55	131843	-0.379368092204224	TRUE	0.951050002058763	0.0751477	0.606580616883117	-0.218435744519235	20	0	NA
HSPA1A	ENSG00000204389	chr6:30130716-30131520	test	809	131089	TRUE	0.0168	-0.105299033946558	0.734889484453851	1	45	131853	-0.349706881423261	TRUE	1	0.6074117	0.974645553633468	-0.18291257492687	20	0	NA
HSPA1A	ENSG00000204389	chr6:30147145-30147402	test	1031	130867	TRUE	0.216	-0.0455298813301236	0.933125107063324	1	70	131828	-0.259002801159538	TRUE	1	0.9582282	1	-0.0701519206076929	20	0	NA
HSPA1A	ENSG00000204389	chr6:30149290-30149508	test	715	131183	TRUE	0.62	-0.0295060254361367	0.988118348781325	0.504	32	131866	-0.460368857027833	TRUE	1	0.1728375	0.749134717383752	-0.151520905607246	18	0	NA
HSPA1A	ENSG00000204389	chr6:30151632-30151995	test	807	131091	TRUE	0.908	-0.0141449270525962	0.996532391879965	0.072	81	131817	-0.420222075486118	TRUE	0.709783068232891	0.2630976	0.834630775075104	-0.169812224090395	20	0	NA
HSPA1A	ENSG00000204389	chr6:30152089-30152261	test	539	131359	TRUE	0.216	0.0637081857320215	0.933125107063324	0.0676	47	131851	0.530941305150386	TRUE	0.709783068232891	0.2051168	0.788659626479843	0.15992474982465	13	0	NA
HSPA1A	ENSG00000204389	chr6:30156222-30156550	test	1005	130893	TRUE	0.484	-0.0344928065999622	0.975366359196961	0.136	12	131886	-0.879500486502589	TRUE	0.826373108648221	0.2670675	0.834729338529852	-0.181793361755038	20	0	NA
HSPA1A	ENSG00000204389	chr6:30160564-30160874	test	744	131154	TRUE	0.852	-0.0113079877866912	0.996310498276402	0.88	42	131856	-0.416555461001104	TRUE	1	0.5908122	0.967446179783284	-0.165011717285843	20	0	NA
HSPA1A	ENSG00000204389	chr6:30162341-30162709	test	804	131094	TRUE	0.228	0.0393185587671907	0.93491956941761	1	62	131836	0.205422570236995	TRUE	1	0.71588	1	0.0924525596373278	20	0	NA
HSPA1A	ENSG00000204389	chr6:30163042-30164114	test	739	131159	TRUE	0.78	-0.00942966095910647	0.994681110405329	1	44	131854	0.207083531918249	TRUE	1	0.9536735	1	-0.0692586914680388	19	0	NA
HSPA1A	ENSG00000204389	chr6:30169716-30170337	test	819	131079	TRUE	0.228	-0.0551705893628654	0.93491956941761	0.104	31	131867	-0.680330310324298	TRUE	0.774474701011959	0.3398017	0.875467872066839	-0.165496298819436	20	0	NA
HSPA1A	ENSG00000204389	chr6:30171513-30172632	test	1081	130817	TRUE	0.672	0.0109203873966139	0.990528511067178	1	73	131825	0.238339850159991	TRUE	1	0.9310241	1	0.0564891374798487	20	0	NA
HSPA1A	ENSG00000204389	chr6:30185925-30186543	test	842	131056	TRUE	0.644	0.00798156308087838	0.990528511067178	0.76	45	131853	0.366493005715413	TRUE	1	0.2268216	0.802450499328052	-0.131542926426825	19	0	NA
HSPA1A	ENSG00000204389	chr6:30195391-30195892	test	902	130996	TRUE	0.828	0.00608812305763265	0.995635306822513	0.48	95	131803	0.247325226383085	TRUE	1	0.5699964	0.961291993338678	-0.125107262271844	20	0	NA
HSPA1A	ENSG00000204389	chr6:30201759-30202174	test	885	131013	TRUE	0.912	0.00999228340079278	0.996532391879965	1	77	131821	-0.281452978708771	TRUE	1	0.6858966	0.99381502342711	-0.107001106789959	20	0	NA
HSPA1A	ENSG00000204389	chr6:30206874-30207955	test	850	131048	TRUE	0.444	0.0112932194822063	0.972138301008076	1	65	131833	-0.346556364334759	TRUE	1	0.6186206	0.974645553633468	0.1163779701884	20	0	NA
HSPA1A	ENSG00000204389	chr6:30212915-30213890	test	935	130963	TRUE	0.048	0.08764633068323	0.804850564334086	0.64	56	131842	0.372226857895057	TRUE	1	0.3380843	0.874433965986774	0.137906577779985	20	0	NA
HSPA1A	ENSG00000204389	chr6:30214044-30214752	test	877	131021	TRUE	0.24	0.0458377537085586	0.938730977831604	0.608	73	131825	0.36389656931837	TRUE	1	0.8317726	1	0.0992348307072565	19	0	NA
HSPA1A	ENSG00000204389	chr6:30219237-30219674	test	915	130983	TRUE	0.448	0.0244695099468913	0.973123022487353	0.56	35	131863	-0.461411986642794	TRUE	1	0.2398057	0.813821272434755	0.154158486152587	20	0	NA
HSPA1A	ENSG00000204389	chr6:30238308-30239117	test	753	131145	TRUE	0.836	-0.0177644910553544	0.995635306822513	0.102534018804293	13	131885	-1.15020721028844	TRUE	0.774474701011959	0.0133065	0.357365936096146	-0.224929454782004	20	0	NA
HSPA1A	ENSG00000204389	chr6:30259125-30260790	test	816	131082	TRUE	0.996	0.00156062512661997	1	0.64	29	131869	-0.527341256923586	TRUE	1	0.3858392	0.898266282484901	-0.167554579653402	20	0	NA
HSPA1A	ENSG00000204389	chr6:30272132-30272381	test	657	131241	TRUE	0.636	-0.0315262774644275	0.989293378565146	1	45	131853	0.243258729296478	TRUE	1	0.8847798	1	-0.121202325873931	15	0	NA
HSPA1A	ENSG00000204389	chr6:30288810-30289200	test	864	131034	TRUE	0.516	0.0190036163988664	0.980356446786198	0.64	29	131869	-0.464180715228464	TRUE	1	0.0790099	0.613428169219705	-0.161475727852252	20	0	NA
HSPA1A	ENSG00000204389	chr6:30308057-30310057	test	979	130919	TRUE	0.528	0.0267217494242087	0.981367896909796	1	63	131835	0.258351618034339	TRUE	1	0.7798364	1	0.0845098987303987	20	0	NA
HSPA1A	ENSG00000204389	chr6:30319613-30319898	test	847	131051	TRUE	0.908	-0.0262279712678392	0.996532391879965	0.136	40	131858	-0.612544270900639	TRUE	0.826373108648221	0.2538947	0.828760328379939	-0.214018989407475	20	0	NA
HSPA1A	ENSG00000204389	chr6:30325707-30327514	test	945	130953	TRUE	0.168	0.0695250557733168	0.917723782909251	1	90	131808	0.188240620270669	TRUE	1	0.7316986	1	0.111131593157431	19	0	NA
HSPA1A	ENSG00000204389	chr6:30340648-30340869	test	797	131101	TRUE	0.492	0.026691995618832	0.975946057094026	0.456	39	131859	-0.440369359461443	TRUE	1	0.2077406	0.789787165952741	-0.168751886102755	19	0	NA
HSPA1A	ENSG00000204389	chr6:30344242-30345731	test	380	131518	TRUE	0.628	-0.0276569585846719	0.989286298309942	0.76	36	131862	0.420023287290923	TRUE	1	0.4200289	0.908855637068966	-0.219862060974529	19	0	NA
HSPA1A	ENSG00000204389	chr6:30357430-30358526	test	837	131061	TRUE	0.264	0.0461132145090705	0.944386419455815	0.1444	63	131835	0.403917431174773	TRUE	0.83394766788549	0.2323123	0.811482815869249	0.118502732698751	19	0	NA
HSPA1A	ENSG00000204389	chr6:30360164-30360578	test	855	131043	TRUE	0.5	0.0353287487020214	0.977713405238829	0.08	28	131870	0.651010368744615	TRUE	0.732069465189006	0.0955394	0.640241382331137	0.205208881686039	20	0	NA
HSPA1A	ENSG00000204389	chr6:30363554-30363784	test	886	131012	TRUE	0.148	-0.0642953777634557	0.913088704318937	0.288	37	131861	-0.567641164556126	TRUE	1	0.5599587	0.958977216687383	-0.148558570585324	20	0	NA
HSPA1A	ENSG00000204389	chr6:30396705-30398221	test	835	131063	TRUE	0.136	-0.0604494685039073	0.908963109591506	0.328	33	131865	-0.56478381123255	TRUE	1	0.06158	0.567629448078287	-0.171029826186696	20	0	NA
HSPA1A	ENSG00000204389	chr6:30411464-30412023	test	766	131132	TRUE	0.948	-0.0150081487352063	0.999480349159038	1	107	131791	0.182292770728593	TRUE	1	0.7306752	1	-0.172877990172649	17	0	NA
HSPA1A	ENSG00000204389	chr6:30444058-30444398	test	851	131047	TRUE	0.996	-0.00487557911240363	1	1	37	131861	-0.432162570482615	TRUE	1	0.6921038	0.995331148975973	-0.121157903141383	20	0	NA
HSPA1A	ENSG00000204389	chr6:30446257-30448256	test	771	131127	TRUE	0.26	0.0416687941486215	0.944034607488513	1	30	131868	0.306271821506844	TRUE	1	0.7170107	1	0.111959345977725	20	0	NA
HSPA1A	ENSG00000204389	chr6:30447259-30447756	test	860	131038	TRUE	0.348	0.0263971736932099	0.954853280141844	0.48	52	131846	0.383437601367556	TRUE	1	0.0540298	0.553189292012195	-0.192407089338658	20	0	NA
HSPA1A	ENSG00000204389	chr6:30453099-30454130	test	824	131074	TRUE	0.408	0.02485099147221	0.96597972843756	0.88	91	131807	0.255470267652046	TRUE	1	0.3380843	0.874433965986774	-0.123605711941594	20	0	NA
HSPA1A	ENSG00000204389	chr6:30463701-30464128	test	905	130993	TRUE	0.216	0.0617743057086256	0.933125107063324	0.988	70	131828	0.320580423927356	TRUE	1	0.8273224	1	0.119403461584086	19	0	NA
HSPA1A	ENSG00000204389	chr6:30464762-30464931	test	927	130971	TRUE	0.204	0.0547332036171729	0.931251474926254	0.048	59	131839	0.612677801207022	TRUE	0.650834170854271	0.1948602	0.778136604743519	0.166518319931219	20	0	NA
HSPA1A	ENSG00000204389	chr6:30466076-30467154	test	783	131115	TRUE	0.32	-0.0543579833619379	0.950872869829586	0.532	43	131855	-0.518686665223753	TRUE	1	0.7975812	1	-0.148031293297233	19	0	NA
HSPA1A	ENSG00000204389	chr6:30480607-30480869	test	875	131023	TRUE	0.512	0.0154426130648434	0.979269047557741	1	40	131858	-0.364981137664161	TRUE	1	0.3998813	0.907023175673956	0.100371241553861	20	0	NA
HSPA1A	ENSG00000204389	chr6:30481175-30482541	test	963	130935	TRUE	0.152	0.0582840277904242	0.91336296996926	0.056	76	131822	0.409170916620125	TRUE	0.673810479375697	0.2188761	0.802152926572099	0.132827902478351	20	0	NA
HSPA1A	ENSG00000204389	chr6:30483757-30483993	test	654	131244	TRUE	0.804	0.00200244599482366	0.994983989470703	1	22	131876	-0.37823824797811	TRUE	1	0.4858813	0.934732861261314	-0.118064105427473	16	0	NA
HSPA1A	ENSG00000204389	chr6:30489143-30490745	test	879	131019	TRUE	0.772	0.0126997230691177	0.994208152013731	1	42	131856	-0.245860579272577	TRUE	1	0.9272968	1	0.0766549048722275	20	0	NA
HSPA1A	ENSG00000204389	chr6:30495980-30497165	test	755	131143	TRUE	0.512	0.0262919181738112	0.979269047557741	0.8	55	131843	0.348737268201454	TRUE	1	0.8907482	1	0.0671769668376331	20	0	NA
HSPA1A	ENSG00000204389	chr6:30500581-30501186	test	825	131073	TRUE	0.508	-0.0372535664993722	0.978420618663624	1	38	131860	0.271456236423672	TRUE	1	0.837917	1	-0.108098076843749	20	0	NA
HSPA1A	ENSG00000204389	chr6:30507742-30508763	test	878	131020	TRUE	0.068	0.081331944224473	0.837801957206834	0.088	86	131812	0.415024485908483	TRUE	0.745220870929776	0.0846304	0.62534178950251	0.150243088296743	20	0	NA
HSPA1A	ENSG00000204389	chr6:30508894-30509757	test	907	130991	TRUE	0.022	-0.0934040337192924	0.762135580798827	0.24	53	131845	-0.428437398547331	TRUE	0.958312985571587	0.0874277	0.627134245370978	-0.171730479744028	20	0	NA
HSPA1A	ENSG00000204389	chr6:30515018-30515605	test	810	131088	TRUE	0.168	0.0529175199531039	0.917723782909251	1	35	131863	0.31053949529058	TRUE	1	0.5461275	0.958393858502517	0.13189800192769	20	0	NA
HSPA1A	ENSG00000204389	chr6:30515789-30516822	test	895	131003	TRUE	0.284	0.0395180801964153	0.947657517631732	0.532	45	131853	0.320729017192165	TRUE	1	0.2742624	0.838282177712748	0.144710594469487	19	0	NA
HSPA1A	ENSG00000204389	chr6:30529488-30530455	test	901	130997	TRUE	0.548	-0.0288522301302196	0.983994949013628	0.248	16	131882	-0.815487807351094	TRUE	0.972566099436807	0.5725962	0.961291993338678	-0.16236315921263	20	0	NA
HSPA1A	ENSG00000204389	chr6:30532361-30533007	test	827	131071	TRUE	0.928	0.0126167985384717	0.997550982605424	1	29	131869	0.399419789929458	TRUE	1	0.4454267	0.921249853749058	0.134700952373682	20	0	NA
HSPA1A	ENSG00000204389	chr6:30541492-30542052	test	806	131092	TRUE	0.808	0.0020627314630132	0.995225230901885	0.28	49	131849	-0.361547402583277	TRUE	1	0.4154456	0.907023175673956	0.114861828330468	20	0	NA
HSPA1A	ENSG00000204389	chr6:30543023-30543229	test	816	131082	TRUE	0.34	-0.0491771689340103	0.953687032701458	1	50	131848	-0.310775469478523	TRUE	1	0.5913798	0.967446179783284	-0.151778154900724	20	0	NA
HSPA1A	ENSG00000204389	chr6:30544696-30545170	test	770	131128	TRUE	0.84	0.00823922172503397	0.995635306822513	0.72	49	131849	-0.328899680827336	TRUE	1	0.40919	0.907023175673956	0.131187759028982	20	0	NA
HSPA1A	ENSG00000204389	chr6:30555370-30557804	test	722	131176	TRUE	0.032	0.133214830684593	0.766277240490006	0.048	55	131843	0.537061010941561	TRUE	0.650834170854271	0.0150753	0.36898452315197	0.207925409462301	20	0	NA
HSPA1A	ENSG00000204389	chr6:30562461-30563161	test	888	131010	TRUE	0.52	0.0211309325314731	0.98100269677647	0.56	36	131862	0.448335070335695	TRUE	1	0.0764525	0.606580616883117	0.136860898109276	20	0	NA
HSPA1A	ENSG00000204389	chr6:30563246-30563598	test	818	131080	TRUE	0.508	0.025578584307421	0.978420618663624	0.1976	54	131844	0.412727177820264	TRUE	0.906887370659107	0.508637	0.944440728466567	0.0979938214183712	19	0	NA
HSPA1A	ENSG00000204389	chr6:30570784-30571978	test	628	131270	TRUE	0.46	-0.0472979406202019	0.974232600575942	0.936	51	131847	0.257731942174971	TRUE	1	0.7532397	1	-0.139745292136718	18	0	NA
HSPA1A	ENSG00000204389	chr6:30590211-30591236	test	880	131018	TRUE	0.788	0.0258300117886275	0.994728823539308	0.2	44	131854	-0.400103960093397	TRUE	0.908133431261321	0.1437838	0.712598750583391	-0.174226246287438	20	0	NA
HSPA1A	ENSG00000204389	chr6:30597208-30598002	test	932	130966	TRUE	0.828	0.0111447450668912	0.995635306822513	0.104	26	131872	-0.670415626590881	TRUE	0.774474701011959	0.3398017	0.875467872066839	-0.127871010973917	20	0	NA
HSPA1A	ENSG00000204389	chr6:30598724-30599913	test	911	130987	TRUE	0.516	0.0360910552580553	0.980356446786198	0.56	60	131838	0.33861699319154	TRUE	1	0.2705389	0.835280745347176	0.1108612596345	20	0	NA
HSPA1A	ENSG00000204389	chr6:30614391-30614769	test	777	131121	TRUE	0.404	-0.0362206016675155	0.965122660320319	0.64	80	131818	-0.338269627584878	TRUE	1	0.1953554	0.778136604743519	-0.152570463210757	20	0	NA
HSPA1A	ENSG00000204389	chr6:30614891-30615577	test	588	131310	TRUE	0.984	-0.0090091577357771	1	1	27	131871	0.386311508053301	TRUE	1	0.3858392	0.898266282484901	-0.167030546016963	20	0	NA
HSPA1A	ENSG00000204389	chr6:30615799-30616364	test	758	131140	TRUE	0.932	-0.0103515123308774	0.99776453123874	0.8	40	131858	0.339280507765261	TRUE	1	0.4154456	0.907023175673956	0.140207540130573	20	0	NA
HSPA1A	ENSG00000204389	chr6:30616759-30618138	test	431	131467	TRUE	0.252	0.0586813592117605	0.940785646077298	0.72	12	131886	0.651626085176628	TRUE	1	0.6717361	0.990903741998816	0.240062102755297	20	0	NA
HSPA1A	ENSG00000204389	chr6:30625977-30627634	test	783	131115	TRUE	0.296	-0.0459042644477203	0.949116231526044	0.836	29	131869	-0.445302186656823	TRUE	1	0.9012491	1	-0.101265733395684	19	0	NA
HSPA1A	ENSG00000204389	chr6:30631690-30632204	test	792	131106	TRUE	0.168	-0.0612208856126761	0.917723782909251	0.0713679368959136	31	131867	-0.663018199458171	TRUE	0.709783068232891	0.2614246	0.832581940329319	-0.157091319564249	20	0	NA
HSPA1A	ENSG00000204389	chr6:30633657-30637057	test	864	131034	TRUE	0.632	-0.0300492431813115	0.989286298309942	0.224426492172846	51	131847	0.401043930305788	TRUE	0.939091284437747	0.5305624	0.950026089869758	-0.118645484831736	18	0	NA
HSPA1A	ENSG00000204389	chr6:30646087-30646314	test	819	131079	TRUE	0.092	0.0749038653059693	0.864716183727698	0.076	60	131838	0.484182365569129	TRUE	0.723872334166789	0.2263024	0.802450499328052	0.169399559848956	19	0	NA
HSPA1A	ENSG00000204389	chr6:30646459-30646765	test	890	131008	TRUE	0.44	0.0263501706811712	0.971195435770956	0.912	64	131834	0.286681726100452	TRUE	1	0.4516583	0.921249853749058	0.0980774487698128	19	0	NA
HSPA1A	ENSG00000204389	chr6:30646848-30648070	test	803	131095	TRUE	0.42	-0.0450264318212746	0.967050618393726	0.8	35	131863	0.38661952714411	TRUE	1	0.6535842	0.984115099552733	-0.148224300745293	20	0	NA
HSPA1A	ENSG00000204389	chr6:30652776-30653012	test	780	131118	TRUE	0.748	-0.0217201880726919	0.993210610989954	0.864	41	131857	-0.443683089394741	TRUE	1	0.8993025	1	-0.0948981386955556	18	0	NA
HSPA1A	ENSG00000204389	chr6:30666373-30666625	test	1060	130838	TRUE	0.1	-0.0750341152722913	0.874202659762269	0.288	44	131854	-0.456918739326691	TRUE	1	0.2599965	0.831642136958453	-0.148790686228974	20	0	NA
HSPA1A	ENSG00000204389	chr6:30670839-30671068	test	872	131026	TRUE	0.432	-0.0354351937939234	0.969497326203208	1	27	131871	-0.304849397267349	TRUE	1	0.7453529	1	-0.119012300386326	20	0	NA
HSPA1A	ENSG00000204389	chr6:30672186-30673296	test	168	131730	TRUE	0.78	-0.0220480591448185	0.994681110405329	0.6	8	131890	-1.02020833849976	TRUE	1	0.8089221	1	-0.270664435300701	15	0	NA
HSPA1A	ENSG00000204389	chr6:30678987-30679540	test	756	131142	TRUE	0.192	-0.0612361507161815	0.927485985562854	0.208	19	131879	-0.746192690186048	TRUE	0.918052344601963	0.2913579	0.84872880567345	-0.164141595887088	20	0	NA
HSPA1A	ENSG00000204389	chr6:30682129-30682401	test	864	131034	TRUE	0.524	0.0336390525017234	0.98100269677647	0.432	38	131860	-0.501172735642348	TRUE	1	0.651678	0.984115099552733	0.116609261392905	20	0	NA
HSPA1A	ENSG00000204389	chr6:30682482-30683008	test	814	131084	TRUE	0.6	0.0219782170488629	0.98672954303932	0.168	58	131840	0.372826519086688	TRUE	0.866051902563286	0.1497061	0.719192836068249	0.142662089595873	20	0	NA
HSPA1A	ENSG00000204389	chr6:30684704-30684912	test	885	131013	TRUE	0.824	-0.0176614494865138	0.995552186854475	0.56	67	131831	-0.368367767745673	TRUE	1	0.2398057	0.813821272434755	-0.146092745257027	20	0	NA
HSPA1A	ENSG00000204389	chr6:30685474-30685641	test	852	131046	TRUE	0.308	-0.0519310660950605	0.950105813953488	0.56	53	131845	-0.390195404649211	TRUE	1	0.2006425	0.781546286616541	-0.147517406329929	20	0	NA
HSPA1A	ENSG00000204389	chr6:30686482-30687998	test	968	130930	TRUE	0.452	-0.0281426610344861	0.973809733743257	1	67	131831	-0.263242318840759	TRUE	1	0.152107	0.725264337420874	-0.141290760286756	20	0	NA
HSPA1A	ENSG00000204389	chr6:30690559-30691273	test	812	131086	TRUE	0.344	0.0375420987292673	0.954347861811391	1	34	131864	-0.261573415585923	TRUE	1	0.8923866	1	0.103808567301693	20	0	NA
HSPA1A	ENSG00000204389	chr6:30700400-30700858	test	933	130965	TRUE	0.332	0.03808969182362	0.952173436293436	0.64	43	131855	0.370172541604663	TRUE	1	0.5109725	0.945956465265866	0.126805156154224	20	0	NA
HSPA1A	ENSG00000204389	chr6:30707151-30707854	test	889	131009	TRUE	0.14	-0.0767918404261593	0.909430695233931	1	41	131857	0.367527358557627	TRUE	1	0.3732568	0.891792867570233	-0.150601628621581	20	0	NA
HSPA1A	ENSG00000204389	chr6:30708107-30708404	test	922	130976	TRUE	0.732	-0.0148774445452775	0.992130134111851	0.48	49	131849	-0.368061740435074	TRUE	1	0.2322008	0.811224611911955	-0.136661997105383	20	0	NA
HSPA1A	ENSG00000204389	chr6:30711844-30712032	test	943	130955	TRUE	0.912	-0.000755743720472324	0.996532391879965	0.72	45	131853	-0.349538616277508	TRUE	1	0.8688678	1	-0.0890030118135315	20	0	NA
HSPA1A	ENSG00000204389	chr6:30716974-30717822	test	627	131271	TRUE	1	-0.00169888334464108	1	0.56	40	131858	0.420278942001623	TRUE	1	0.2989024	0.84872880567345	0.120341967047908	20	0	NA
HSPA1A	ENSG00000204389	chr6:30719778-30720487	test	800	131098	TRUE	0.48	0.0293194381853972	0.975366359196961	0.64	44	131854	0.391847805050518	TRUE	1	0.7299328	1	0.103703909861362	20	0	NA
HSPA1A	ENSG00000204389	chr6:30720841-30721102	test	857	131041	TRUE	0.224	-0.0527986511253538	0.934142375926342	0.304	33	131865	0.522315988496371	TRUE	1	0.6336826	0.98053255830494	-0.107740027467204	20	0	NA
HSPA1A	ENSG00000204389	chr6:30721303-30721829	test	739	131159	TRUE	0.268	-0.048990518345114	0.945634746793972	0.456	40	131858	-0.468103918693977	TRUE	1	0.597618	0.970157339851094	-0.141759288667336	19	0	NA
HSPA1A	ENSG00000204389	chr6:30724917-30725281	test	893	131005	TRUE	0.764	0.0125208768734137	0.994208152013731	1	76	131822	0.258446128627672	TRUE	1	0.7315594	1	0.0902142543066134	19	0	NA
HSPA1A	ENSG00000204389	chr6:30725419-30726603	test	855	131043	TRUE	0.692	0.00545901708663049	0.991085255540479	0.112	42	131856	0.495541838607032	TRUE	0.78861541807111	0.2975563	0.84872880567345	0.112998889310044	20	0	NA
HSPA1A	ENSG00000204389	chr6:30728282-30728481	test	1002	130896	TRUE	0.644	0.013301451655946	0.990528511067178	0.64	42	131856	0.442730582647035	TRUE	1	0.8172372	1	0.101350063097625	20	0	NA
HSPA1A	ENSG00000204389	chr6:30730066-30731526	test	1054	130844	TRUE	0.616	0.0104326116358661	0.987506388121547	1	58	131840	0.326053865987856	TRUE	1	0.8628374	1	0.0768816600533394	20	0	NA
HSPA1A	ENSG00000204389	chr6:30742057-30744943	test	912	130986	TRUE	0.576	-0.0213650710263382	0.985213594915722	0.136	40	131858	-0.491402876680251	TRUE	0.826373108648221	0.1276674	0.689704303762409	-0.177459011525282	20	0	NA
HSPA1A	ENSG00000204389	chr6:30752235-30753014	test	827	131071	TRUE	0.12	-0.0609260212070069	0.892532291979573	0.48	62	131836	-0.355659645304004	TRUE	1	0.0686309	0.589067900092727	-0.171630676996701	20	0	NA
HSPA1A	ENSG00000204389	chr6:30757410-30757958	test	902	130996	TRUE	0.792	0.00250443327227792	0.994728823539308	0.64	60	131838	-0.420349114796077	TRUE	1	0.1574772	0.729881800572574	0.141194794644185	20	0	NA
HSPA1A	ENSG00000204389	chr6:30758826-30759331	test	973	130925	TRUE	0.848	-0.00967490634611923	0.996082861570575	0.88	62	131836	0.304666846636524	TRUE	1	0.5249911	0.947103827996993	0.0858702529358918	20	0	NA
HSPA1A	ENSG00000204389	chr6:30763624-30764557	test	880	131018	TRUE	0.712	-0.0154155776738063	0.991170092621927	0.88	55	131843	0.311176097303996	TRUE	1	0.8836298	1	0.0836471384243958	20	0	NA
HSPA1A	ENSG00000204389	chr6:30765581-30765804	test	809	131089	TRUE	0.86	0.00524698316149588	0.99637930820344	1	50	131848	-0.25862423123765	TRUE	1	0.9747311	1	0.0723600589904886	20	0	NA
HSPA1A	ENSG00000204389	chr6:30766589-30766750	test	1009	130889	TRUE	0.564	0.0196769142378651	0.984316620459565	0.176	63	131835	-0.452546558428839	TRUE	0.876674252800924	0.1822202	0.758745924632376	0.110571447052876	20	0	NA
HSPA1A	ENSG00000204389	chr6:30767368-30767935	test	847	131051	TRUE	0.632	-0.0239685674709219	0.989286298309942	1	29	131869	-0.359292517430918	TRUE	1	0.7436811	1	-0.115258080477664	20	0	NA
HSPA1A	ENSG00000204389	chr6:30768976-30769922	test	882	131016	TRUE	0.524	0.0165083972250281	0.98100269677647	1	29	131869	-0.547401909032978	TRUE	1	0.6163777	0.974645553633468	-0.123631728552826	20	0	NA
HSPA1A	ENSG00000204389	chr6:30779094-30779523	test	575	131323	TRUE	0.484	0.0367890036783446	0.975366359196961	1	50	131848	0.234918335869081	TRUE	1	0.8734784	1	0.0924886182190976	15	0	NA
HSPA1A	ENSG00000204389	chr6:30781581-30782706	test	901	130997	TRUE	0.788	-0.00939230738336969	0.994728823539308	1	77	131821	0.225092062308585	TRUE	1	0.7561467	1	-0.0929936632107029	19	0	NA
HSPA1A	ENSG00000204389	chr6:30785901-30786213	test	75	131823	TRUE	0.192	-0.182181224848708	0.927485985562854	0.256	45	131853	-0.284548888588543	TRUE	0.978912931080641	0.3701348	0.891792867570233	-0.185976196937848	2	0	NA
HSPA1A	ENSG00000204389	chr6:30790763-30791280	test	771	131127	TRUE	0.332	0.0399761000368153	0.952173436293436	0.72	64	131834	0.372373835821215	TRUE	1	0.8688678	1	0.0822417377590393	20	0	NA
HSPA1A	ENSG00000204389	chr6:30793355-30794059	test	906	130992	TRUE	0.576	0.0188753726149815	0.985213594915722	1	35	131863	0.238640247315167	TRUE	1	0.9296672	1	0.0843855716879883	20	0	NA
HSPA1A	ENSG00000204389	chr6:30795771-30796496	test	816	131082	TRUE	0.612	0.00992834456165556	0.987251547332074	0.048	42	131856	0.557448007799867	TRUE	0.650834170854271	0.0874277	0.627134245370978	-0.204582118408249	20	0	NA
HSPA1A	ENSG00000204389	chr6:30799159-30799421	test	765	131133	TRUE	0.204	-0.0740710242243485	0.931251474926254	0.792	42	131856	-0.377939597337176	TRUE	1	0.489483	0.934732861261314	-0.181704660361564	18	0	NA
HSPA1A	ENSG00000204389	chr6:30802576-30803273	test	991	130907	TRUE	0.528	-0.0305474117856673	0.981367896909796	1	27	131871	0.387438660023423	TRUE	1	0.8878336	1	-0.110181694527072	20	0	NA
HSPA1A	ENSG00000204389	chr6:30810746-30811218	test	932	130966	TRUE	0.0324	0.11542677705001	0.774208453966416	0.384	46	131852	0.40688674890023	TRUE	1	0.1011228	0.647918302404274	0.177689656768371	20	0	NA
HSPA1A	ENSG00000204389	chr6:30812806-30815582	test	879	131019	TRUE	0.908	-0.0100690244449708	0.996532391879965	1	58	131840	0.215676103026188	TRUE	1	0.2254874	0.802450499328052	-0.133864045499495	20	0	NA
HSPA1A	ENSG00000204389	chr6:30818556-30818778	test	795	131103	TRUE	0.508	-0.0328687598041609	0.978420618663624	1	41	131857	0.277528364052383	TRUE	1	0.9684793	1	-0.106102560438468	18	0	NA
HSPA1A	ENSG00000204389	chr6:30819960-30820556	test	1067	130831	TRUE	0.2	-0.0674745855470232	0.931251474926254	1	55	131843	-0.386125354183462	TRUE	1	0.5914661	0.967446179783284	-0.125565661271572	20	0	NA
HSPA1A	ENSG00000204389	chr6:30821832-30824781	test	971	130927	TRUE	0.308	0.0372518097503235	0.950105813953488	0.96	70	131828	0.269526375650134	TRUE	1	0.71588	1	0.0976979613156528	20	0	NA
HSPA1A	ENSG00000204389	chr6:30821835-30822246	test	960	130938	TRUE	0.968	-0.0011824135978975	0.999920776784729	1	47	131851	-0.357814193385593	TRUE	1	0.8783958	1	-0.0783312968202639	20	0	NA
HSPA1A	ENSG00000204389	chr6:30827960-30829342	test	982	130916	TRUE	0.212	0.0480183616313857	0.932581546843539	0.24	23	131875	0.550553157498127	TRUE	0.958312985571587	0.4552561	0.924118358994452	0.106631342497922	20	0	NA
HSPA1A	ENSG00000204389	chr6:30829685-30830050	test	944	130954	TRUE	0.352	0.0360216950273901	0.954894164049375	0.304	81	131817	0.360920164246042	TRUE	1	0.0599548	0.567269301182654	0.126046253743771	20	0	NA
HSPA1A	ENSG00000204389	chr6:30834361-30835150	test	924	130974	TRUE	0.308	0.0353321237394563	0.950105813953488	1	50	131848	-0.365869684930269	TRUE	1	0.3858392	0.898266282484901	0.102281415288573	20	0	NA
HSPA1A	ENSG00000204389	chr6:30837850-30838025	test	589	131309	TRUE	0.324	0.0516696448821488	0.952022819631135	0.336	24	131874	0.427684894053315	TRUE	1	0.6198135	0.974645553633468	0.136805000541914	14	0	NA
HSPA1A	ENSG00000204389	chr6:30838353-30838890	test	754	131144	TRUE	0.224	-0.0595632632381792	0.934142375926342	0.48	40	131858	-0.467704976850158	TRUE	1	0.2217937	0.802152926572099	-0.202296027663957	20	0	NA
HSPA1A	ENSG00000204389	chr6:30839707-30840061	test	913	130985	TRUE	0.18	0.0566846462508277	0.923829199198508	0.2888	62	131836	0.414452162704831	TRUE	1	0.2375248	0.813821272434755	-0.156539577374008	19	0	NA
HSPA1A	ENSG00000204389	chr6:30840712-30841135	test	818	131080	TRUE	0.444	-0.0192790393330511	0.972138301008076	1	63	131835	-0.22859785070327	TRUE	1	0.9636521	1	-0.0800113642911271	19	0	NA
HSPA1A	ENSG00000204389	chr6:30842041-30842500	test	862	131036	TRUE	0.32	0.0537471161060645	0.950872869829586	0.544	33	131865	0.488679645561468	TRUE	1	0.2161997	0.798076735598244	0.142465804933507	20	0	NA
HSPA1A	ENSG00000204389	chr6:30843326-30843522	test	1008	130890	TRUE	0.976	-0.0033033642514454	0.999920776784729	0.8	89	131809	-0.249642811427713	TRUE	1	0.7299328	1	-0.0972490577206444	20	0	NA
HSPA1A	ENSG00000204389	chr6:30844084-30844576	test	822	131076	TRUE	0.72	-0.013603501838358	0.991312857963708	1	50	131848	0.295052426544267	TRUE	1	0.3188497	0.867128711263229	-0.14044455545962	20	0	NA
HSPA1A	ENSG00000204389	chr6:30844980-30845510	test	802	131096	TRUE	0.804	-0.00310074383788844	0.994983989470703	0.076	61	131837	0.467454702816597	TRUE	0.723872334166789	0.2749227	0.839151781985294	-0.131801553500576	19	0	NA
HSPA1A	ENSG00000204389	chr6:30847422-30848551	test	892	131006	TRUE	1	0.00333313522653161	1	0.64	60	131838	-0.360884381785948	TRUE	1	0.152107	0.725264337420874	0.139068879101034	20	0	NA
HSPA1A	ENSG00000204389	chr6:30855845-30856055	test	856	131042	TRUE	0.36	0.028478712374019	0.957126597229679	0.48	70	131828	0.341350069159718	TRUE	1	0.7674443	1	0.101307998984708	20	0	NA
HSPA1A	ENSG00000204389	chr6:30872366-30873391	test	1049	130849	TRUE	0.932	-0.00599400715832321	0.99776453123874	1	91	131807	0.183063888895365	TRUE	1	0.8137538	1	0.0794396201901818	20	0	NA
HSPA1A	ENSG00000204389	chr6:30875359-30875732	test	939	130959	TRUE	0.36	-0.0444296512999691	0.957126597229679	0.96	31	131867	-0.406426442777419	TRUE	1	0.9064834	1	-0.146690450372739	20	0	NA
HSPA1A	ENSG00000204389	chr6:30876743-30877052	test	409	131489	TRUE	0.5	0.0187963738011668	0.977713405238829	0.68	50	131848	0.239938377405009	TRUE	1	0.7924792	1	-0.0896010736073795	10	0	NA
HSPA1A	ENSG00000204389	chr6:30877493-30878082	test	925	130973	TRUE	0.988	0.00258102012090772	1	1	60	131838	0.336447078776338	TRUE	1	0.7230544	1	-0.0993708843775073	20	0	NA
HSPA1A	ENSG00000204389	chr6:30880617-30881325	test	778	131120	TRUE	0.272	-0.0493738503937347	0.945634746793972	1	46	131852	-0.311949119055567	TRUE	1	0.2250175	0.802450499328052	-0.145494837856431	18	0	NA
HSPA1A	ENSG00000204389	chr6:30882549-30883059	test	825	131073	TRUE	0.544	0.0244808626678256	0.982968790289231	0.608	66	131832	0.314402151347992	TRUE	1	0.3274048	0.872702322447636	-0.143530636753922	19	0	NA
HSPA1A	ENSG00000204389	chr6:30883795-30886796	test	943	130955	TRUE	0.014	0.141558648924875	0.673433473726251	0.48	42	131856	0.371107549165122	TRUE	1	0.1109238	0.66529623417616	0.173027540719584	20	0	NA
HSPA1A	ENSG00000204389	chr6:30907744-30908674	test	494	131404	TRUE	0.748	0.0321664186647007	0.993210610989954	0.476	10	131888	0.890480698272043	TRUE	1	0.7388741	1	0.153735985987042	17	0	NA
HSPA1A	ENSG00000204389	chr6:30913634-30915262	test	514	131384	TRUE	0.0064	-0.169090125027871	0.481857942165544	0.2432	25	131873	-0.659125388109588	TRUE	0.96543527248207	0.4996622	0.941149286741743	-0.239014628882863	19	0	NA
HSPA1A	ENSG00000204389	chr6:30915349-30915863	test	810	131088	TRUE	0.696	-0.0346945481920445	0.991085255540479	1	19	131879	0.302003677198903	TRUE	1	0.919342	1	-0.106538356170067	20	0	NA
HSPA1A	ENSG00000204389	chr6:30922506-30923027	test	916	130982	TRUE	0.328	-0.0395300691149564	0.952022819631135	0.96	58	131840	-0.359814932754635	TRUE	1	0.6535842	0.984115099552733	-0.105053441543965	20	0	NA
HSPA1A	ENSG00000204389	chr6:30932797-30933004	test	789	131109	TRUE	0.648	0.017686302074877	0.990528511067178	1	20	131878	-0.54981508363336	TRUE	1	0.40919	0.907023175673956	-0.146491007573126	20	0	NA
HSPA1A	ENSG00000204389	chr6:30935143-30935338	test	855	131043	TRUE	0.292	-0.0474341106428455	0.949116231526044	0.232	36	131862	-0.490108161352282	TRUE	0.951050002058763	0.5528371	0.958977216687383	-0.128171952995266	20	0	NA
HSPA1A	ENSG00000204389	chr6:30940241-30940981	test	824	131074	TRUE	0.052	0.0979493635729043	0.81352401010952	1	55	131843	0.205468266637045	TRUE	1	0.4253766	0.912257844178037	0.137631943201636	20	0	NA
HSPA1A	ENSG00000204389	chr6:30942337-30943208	test	818	131080	TRUE	0.036	-0.0916498398606685	0.774208453966416	0.368	22	131876	-0.700761637963691	TRUE	1	0.5225329	0.947103827996993	-0.174297698603245	20	0	NA
HSPA1A	ENSG00000204389	chr6:30955076-30956481	test	1005	130893	TRUE	0.464	0.0113965351409823	0.974480024880545	0.184	66	131832	0.393473239050783	TRUE	0.887227997021593	0.48578	0.934732861261314	-0.146389110185469	20	0	NA
HSPA1A	ENSG00000204389	chr6:30961427-30961676	test	863	131035	TRUE	0.944	-0.0121880386006092	0.999390912718773	0.0304	76	131822	-0.480390762537103	TRUE	0.59393981083405	0.0020574	0.16571282238806	-0.183676613985946	19	0	NA
HSPA1A	ENSG00000204389	chr6:30964039-30964778	test	795	131103	TRUE	0.776	-0.0106396502354993	0.994681110405329	1	29	131869	-0.517374769549369	TRUE	1	0.8313248	1	-0.110420383019968	19	0	NA
HSPA1A	ENSG00000204389	chr6:30966261-30966461	test	615	131283	TRUE	0.296	-0.065165100373603	0.949116231526044	0.084	51	131847	0.453667638538125	TRUE	0.738137251685803	0.02022	0.412848795478476	-0.221727235433508	14	0	NA
HSPA1A	ENSG00000204389	chr6:30972056-30972234	test	957	130941	TRUE	0.652	-0.0202418012501512	0.990528511067178	0.96	54	131844	0.304358370191121	TRUE	1	0.0781671	0.610986070018083	-0.126384315901286	20	0	NA
HSPA1A	ENSG00000204389	chr6:30974157-30976681	test	752	131146	TRUE	0.984	0.00173864893498518	1	0.152	58	131840	-0.403547901099199	TRUE	0.848333706799966	0.1076873	0.661016811399453	-0.149737686861459	19	0	NA
HSPA1A	ENSG00000204389	chr6:30974571-30974809	test	843	131055	TRUE	0.312	0.0377459222446984	0.950200218596932	0.8	56	131842	-0.384793755453552	TRUE	1	0.5599587	0.958977216687383	0.117391685740583	20	0	NA
HSPA1A	ENSG00000204389	chr6:30981874-30982979	test	956	130942	TRUE	0.508	-0.0270506092140179	0.978420618663624	1	47	131851	-0.253890962650991	TRUE	1	0.7823545	1	-0.0933738935363839	20	0	NA
HSPA1A	ENSG00000204389	chr6:30988472-30988856	test	952	130946	TRUE	0.48	0.0146318958943431	0.975366359196961	0.56	33	131865	-0.505666963163724	TRUE	1	0.416005	0.907023175673956	-0.113550155905897	20	0	NA
HSPA1A	ENSG00000204389	chr6:31001216-31001927	test	826	131072	TRUE	0.568	-0.0317631305643292	0.98493377220627	1	35	131863	0.369259223532812	TRUE	1	0.6205786	0.974645553633468	-0.127516057632486	19	0	NA
HSPA1A	ENSG00000204389	chr6:31008274-31008455	test	957	130941	TRUE	0.572	0.0105529498081205	0.985200268973033	0.568	88	131810	0.279447942089019	TRUE	1	0.4636048	0.927500181483376	-0.0941117247684722	20	0	NA
HSPA1A	ENSG00000204389	chr6:31009816-31010085	test	812	131086	TRUE	0.988	-0.0068633969045879	1	0.56	48	131850	0.425147169954904	TRUE	1	0.2042755	0.78668916447431	-0.177603919863354	20	0	NA
HSPA1A	ENSG00000204389	chr6:31016738-31017365	test	958	130940	TRUE	0.156	-0.0612260112246677	0.91336296996926	0.72	90	131808	-0.300566911399028	TRUE	1	0.8688678	1	-0.101602911476167	20	0	NA
HSPA1A	ENSG00000204389	chr6:31021855-31022378	test	387	131511	TRUE	0.712	-0.000700634166475783	0.991170092621927	0.448	26	131872	-0.449541328309042	TRUE	1	0.6332392	0.98053255830494	-0.143785465144271	8	0	NA
HSPA1A	ENSG00000204389	chr6:31025525-31025931	test	817	131081	TRUE	0.9	-0.00667305208678487	0.996532391879965	1	61	131837	0.254434797558703	TRUE	1	0.3691239	0.891792867570233	-0.201116545103712	20	0	NA
HSPA1A	ENSG00000204389	chr6:31040333-31040522	test	356	131542	TRUE	0.584	-0.0506929583127654	0.985956270739579	1	52	131846	0.195381265850562	TRUE	1	0.7866222	1	-0.103465323487757	7	0	NA
HSPA1A	ENSG00000204389	chr6:31042790-31043131	test	880	131018	TRUE	0.856	0.00696673532720118	0.996310498276402	1	50	131848	0.188984491812765	TRUE	1	0.8928612	1	0.0856313131604428	19	0	NA
HSPA1A	ENSG00000204389	chr6:31044219-31044616	test	768	131130	TRUE	0.572	-0.0199487271900817	0.985200268973033	0.384	17	131881	-0.786525215501829	TRUE	1	0.2975563	0.84872880567345	-0.177063081055116	20	0	NA
HSPA1A	ENSG00000204389	chr6:31053801-31054266	test	774	131124	TRUE	0.232	0.0533196323461794	0.936230347150541	1	22	131876	0.364742028083905	TRUE	1	0.4921808	0.936507852807703	0.109589507021473	20	0	NA
HSPA1A	ENSG00000204389	chr6:31057464-31057857	test	978	130920	TRUE	0.036	0.122049301663051	0.774208453966416	0.64	49	131849	0.314387401912275	TRUE	1	0.0716945	0.595960656595092	0.16535531319693	20	0	NA
HSPA1A	ENSG00000204389	chr6:31058176-31058760	test	888	131010	TRUE	0.844	-0.0106047660542464	0.995635306822513	1	44	131854	0.252015581245012	TRUE	1	0.5866338	0.967446179783284	-0.116206374076862	20	0	NA
HSPA1A	ENSG00000204389	chr6:31068850-31069378	test	1020	130878	TRUE	0.836	-0.0147123148529406	0.995635306822513	0.336	58	131840	-0.403175312356662	TRUE	1	0.0517795	0.542763224939584	-0.136815833776378	20	0	NA
HSPA1A	ENSG00000204389	chr6:31070632-31071235	test	926	130972	TRUE	0.632	-0.0213959682833684	0.989286298309942	0.72	47	131851	-0.35609700823465	TRUE	1	0.7873485	1	-0.109644381825721	20	0	NA
HSPA1A	ENSG00000204389	chr6:31072588-31072809	test	1008	130890	TRUE	0.976	0.00440882766544912	0.999920776784729	0.8	51	131847	-0.398941959347342	TRUE	1	0.5326611	0.950026089869758	-0.127862601091455	20	0	NA
HSPA1A	ENSG00000204389	chr6:31079616-31080107	test	837	131061	TRUE	0.52	0.0293738649263997	0.98100269677647	1	119	131779	0.143577909465338	TRUE	1	0.9864416	1	0.0521989020569437	19	0	NA
HSPA1A	ENSG00000204389	chr6:31083575-31084324	test	914	130984	TRUE	0.744	-0.0238576421254654	0.993210610989954	1	53	131845	-0.355791497743754	TRUE	1	0.651678	0.984115099552733	-0.127758731108659	20	0	NA
HSPA1A	ENSG00000204389	chr6:31086852-31087115	test	954	130944	TRUE	0.88	-0.00210564929524545	0.996467629079712	1	42	131856	0.356074006211156	TRUE	1	0.6372129	0.98053255830494	0.0965199325320615	20	0	NA
HSPA1A	ENSG00000204389	chr6:31087560-31087877	test	786	131112	TRUE	0.964	-0.00200772673255242	0.999858748621137	0.328	60	131838	0.399066262659868	TRUE	1	0.6565004	0.984636563522245	-0.095795485460323	20	0	NA
HSPA1A	ENSG00000204389	chr6:31092821-31093433	test	826	131072	TRUE	0.228	0.0513073766218659	0.93491956941761	1	33	131865	0.319849431249629	TRUE	1	0.3007583	0.84872880567345	0.133780603141189	20	0	NA
HSPA1A	ENSG00000204389	chr6:31102152-31102888	test	902	130996	TRUE	0.216	0.0534562093263992	0.933125107063324	1	49	131849	0.271324077945566	TRUE	1	0.919342	1	0.114535909538092	20	0	NA
HSPA1A	ENSG00000204389	chr6:31111005-31111190	test	923	130975	TRUE	0.312	0.0372984430174493	0.950200218596932	0.12	39	131859	0.549747036938951	TRUE	0.800222428174235	0.0517795	0.542763224939584	0.141142042349548	20	0	NA
HSPA1A	ENSG00000204389	chr6:31114273-31115546	test	941	130957	TRUE	0.964	-0.0122804474105455	0.999858748621137	1	51	131847	0.333290586821337	TRUE	1	0.9490604	1	-0.0895002768421618	20	0	NA
HSPA1A	ENSG00000204389	chr6:31115782-31118256	test	913	130985	TRUE	0.264	0.0376662220857807	0.944386419455815	0.1976	71	131827	0.361692408022971	TRUE	0.906887370659107	0.508637	0.944440728466567	0.0911308979112485	19	0	NA
HSPA1A	ENSG00000204389	chr6:31121455-31121665	test	766	131132	TRUE	0.992	-0.00475717537775672	1	0.456	39	131859	-0.507663158189152	TRUE	1	0.2846323	0.84872880567345	-0.174976879235894	19	0	NA
HSPA1A	ENSG00000204389	chr6:31122864-31123588	test	934	130964	TRUE	0.412	0.0403958758008371	0.96673001231955	0.56	48	131850	0.381780290697274	TRUE	1	0.5492786	0.958713373370708	0.130432456379356	20	0	NA
HSPA1A	ENSG00000204389	chr6:31125080-31125417	test	915	130983	TRUE	0.224	-0.0474371306570139	0.934142375926342	0.836	88	131810	-0.252070962341312	TRUE	1	0.6219569	0.974645553633468	-0.120002102753307	19	0	NA
HSPA1A	ENSG00000204389	chr6:31126809-31127048	test	952	130946	TRUE	0.944	0.00346847854995075	0.999390912718773	1	84	131814	0.209084379361478	TRUE	1	0.9129705	1	-0.0887859064226006	20	0	NA
HSPA1A	ENSG00000204389	chr6:31127937-31128440	test	930	130968	TRUE	0.992	0.00263209130208716	1	1	32	131866	-0.377694573200659	TRUE	1	0.5084675	0.944234295853407	-0.109013744720021	20	0	NA
HSPA1A	ENSG00000204389	chr6:31131382-31133381	test	809	131089	TRUE	0.316	0.0293517576006219	0.950200218596932	0.8	47	131851	0.375264906792159	TRUE	1	0.3732568	0.891792867570233	0.139380584904184	20	0	NA
HSPA1A	ENSG00000204389	chr6:31133357-31133579	test	944	130954	TRUE	0.756	-0.00350381859301058	0.994165563148391	1	50	131848	-0.295561375172622	TRUE	1	0.7524245	1	-0.080708360634905	20	0	NA
HSPA1A	ENSG00000204389	chr6:31137292-31138485	test	1070	130828	TRUE	0.692	0.00538191639751887	0.991085255540479	0.224	95	131803	0.325657019390271	TRUE	0.93839822274928	0.5424749	0.956714223540946	-0.115055480841477	20	0	NA
HSPA1A	ENSG00000204389	chr6:31139684-31140160	test	854	131044	TRUE	0.624	0.0079715622937202	0.98893415831022	0.056	43	131855	0.546658301717502	TRUE	0.673810479375697	0.2188761	0.802152926572099	-0.15909046747639	20	0	NA
HSPA1A	ENSG00000204389	chr6:31142479-31142749	test	836	131062	TRUE	0.512	-0.0299889239953567	0.979269047557741	0.072	23	131875	-0.732409326663679	TRUE	0.709783068232891	0.0035454	0.215237021691176	-0.205362156865826	20	0	NA
HSPA1A	ENSG00000204389	chr6:31144857-31146857	test	756	131142	TRUE	0.356	0.0405377684133365	0.955935220330405	1	36	131862	0.429332530585971	TRUE	1	0.5084675	0.944234295853407	-0.117004679022881	20	0	NA
HSPA1A	ENSG00000204389	chr6:31152858-31153057	test	797	131101	TRUE	0.276	-0.0520257746521316	0.945905508904679	0.64	34	131864	-0.431841175827135	TRUE	1	0.8419694	1	-0.156227935195134	20	0	NA
HSPA1A	ENSG00000204389	chr6:31157682-31159681	test	955	130943	TRUE	0.272	0.0413705098471882	0.945634746793972	1	44	131854	-0.318736585171291	TRUE	1	0.8438459	1	0.0917001128829943	20	0	NA
HSPA1A	ENSG00000204389	chr6:31157866-31159144	test	775	131123	TRUE	0.252	0.0657330317896536	0.940785646077298	1	39	131859	0.356939946795361	TRUE	1	0.9556401	1	0.101762185653878	20	0	NA
HSPA1A	ENSG00000204389	chr6:31159254-31159656	test	867	131031	TRUE	0.86	0.00205858487026292	0.99637930820344	0.088	45	131853	0.520053764603658	TRUE	0.745220870929776	0.0425578	0.512935329252959	-0.192694090417482	20	0	NA
HSPA1A	ENSG00000204389	chr6:31164051-31164328	test	875	131023	TRUE	0.78	-0.0139156895302524	0.994681110405329	1	50	131848	-0.339538645704926	TRUE	1	0.9421898	1	-0.0759286443200591	20	0	NA
HSPA1A	ENSG00000204389	chr6:31169199-31170261	test	356	131542	TRUE	0.236	-0.0764234351485123	0.937650620453573	0.532	5	131893	-1.10598805693095	TRUE	1	0.5189173	0.947103827996993	-0.283061204836333	19	0	NA
HSPA1A	ENSG00000204389	chr6:31170419-31170828	test	306	131592	TRUE	0.82	-0.0365591599963804	0.995552186854475	0.476	48	131850	-0.334669232190135	TRUE	1	0.2247793	0.802450499328052	0.323375621590025	17	0	NA
HSPA1A	ENSG00000204389	chr6:31170587-31170657	test	77	131821	TRUE	0.428	-0.124102921510528	0.968862924361553	0.00951355943648891	4	131894	-1.90459990563677	TRUE	0.434131843575419	0.0302772	0.464068856236686	-0.753588270883104	9	0	NA
HSPA1A	ENSG00000204389	chr6:31171729-31173747	test	429	131469	TRUE	0.316	0.0491051340032626	0.950200218596932	0.432	48	131850	0.387104990393985	TRUE	1	0.3584879	0.881290692741629	0.170803376651084	18	0	NA
HSPA1A	ENSG00000204389	chr6:31176046-31176308	test	961	130937	TRUE	0.064	0.0627186396696466	0.832425844860795	1	43	131855	0.292179947826998	TRUE	1	0.2398057	0.813821272434755	0.126597813117881	20	0	NA
HSPA1A	ENSG00000204389	chr6:31178771-31179009	test	1014	130884	TRUE	0.344	0.0360795426339544	0.954347861811391	1	52	131846	0.282957977925028	TRUE	1	0.5829876	0.967446179783284	0.116423668362935	20	0	NA
HSPA1A	ENSG00000204389	chr6:31180225-31181002	test	959	130939	TRUE	0.14	0.064663631469343	0.909430695233931	0.264	34	131864	0.467671006662158	TRUE	0.987814872594904	0.5912368	0.967446179783284	0.109245671721281	20	0	NA
HSPA1A	ENSG00000204389	chr6:31180432-31187807	test	897	131001	TRUE	0.908	-0.00138715825395766	0.996532391879965	0.64	88	131810	0.309992723772448	TRUE	1	0.398919	0.907023175673956	-0.156176203071678	20	0	NA
HSPA1A	ENSG00000204389	chr6:31192567-31192812	test	865	131033	TRUE	0.248	-0.0595182186018477	0.939594409874528	1	40	131858	-0.22020842268839	TRUE	1	0.9721979	1	-0.100129969047895	20	0	NA
HSPA1A	ENSG00000204389	chr6:31196931-31198563	test	854	131044	TRUE	0.036	0.0893072150701355	0.774208453966416	0.56	46	131852	0.384339371997536	TRUE	1	0.3497824	0.881290692741629	0.164033181803129	20	0	NA
HSPA1A	ENSG00000204389	chr6:31200382-31203181	test	844	131054	TRUE	0.432	0.0367161348414768	0.969497326203208	0.8	12	131886	-0.824335037106871	TRUE	1	0.8275243	1	-0.133135569654144	20	0	NA
HSPA1A	ENSG00000204389	chr6:31202775-31203156	test	826	131072	TRUE	0.2	0.0684141211232829	0.931251474926254	1	28	131870	0.439253238335384	TRUE	1	0.2544472	0.828760328379939	0.154138299540218	20	0	NA
HSPA1A	ENSG00000204389	chr6:31203315-31204537	test	797	131101	TRUE	0.812	-0.00427143993359685	0.995414925570189	1	57	131841	0.191162403490554	TRUE	1	0.936289	1	-0.0819252518635372	20	0	NA
HSPA1A	ENSG00000204389	chr6:31204790-31205139	test	903	130995	TRUE	0.74	0.00492509267868035	0.993151209640992	0.8	62	131836	0.341697074518288	TRUE	1	0.0517795	0.542763224939584	-0.161300388817424	20	0	NA
HSPA1A	ENSG00000204389	chr6:31210029-31210432	test	802	131096	TRUE	0.0184	-0.0992130639116807	0.762135580798827	1	50	131848	-0.249391613153383	TRUE	1	0.0605503	0.567629448078287	-0.17324587133472	20	0	NA
HSPA1A	ENSG00000204389	chr6:31214378-31214740	test	849	131049	TRUE	0.724	0.0153379978682872	0.991399255244626	1	29	131869	0.378593781966978	TRUE	1	0.7944135	1	-0.127264849871886	20	0	NA
HSPA1A	ENSG00000204389	chr6:31216413-31216739	test	957	130941	TRUE	0.844	0.00308123695702031	0.995635306822513	1	57	131841	-0.185103899623552	TRUE	1	0.9703825	1	-0.0671007237788589	19	0	NA
HSPA1A	ENSG00000204389	chr6:31225249-31225486	test	945	130953	TRUE	0.392	0.0276994739347708	0.962870010912338	0.88	39	131859	0.366881309267453	TRUE	1	0.613592	0.974645553633468	0.108671336450613	20	0	NA
HSPA1A	ENSG00000204389	chr6:31227161-31227587	test	786	131112	TRUE	0.296	0.0514042083393602	0.949116231526044	0.328	61	131837	0.38659967780358	TRUE	1	0.0899617	0.628489463341167	0.157692285525671	20	0	NA
HSPA1A	ENSG00000204389	chr6:31246063-31246842	test	966	130932	TRUE	0.136	0.056667886652548	0.908963109591506	0.72	52	131846	0.344442669173752	TRUE	1	0.4454267	0.921249853749058	0.137755079282713	20	0	NA
HSPA1A	ENSG00000204389	chr6:31268128-31268420	test	826	131072	TRUE	0.916	-0.011571186123131	0.996768275175061	0.608	26	131872	-0.480374110926764	TRUE	1	0.8317726	1	-0.101006316029211	19	0	NA
HSPA1A	ENSG00000204389	chr6:31270985-31272710	test	954	130944	TRUE	0.092	-0.0618704143515374	0.864716183727698	1	40	131858	-0.395398447491217	TRUE	1	0.8715379	1	-0.136301608094611	20	0	NA
HSPA1A	ENSG00000204389	chr6:31283611-31283788	test	728	131170	TRUE	0.072	0.0735883894209524	0.844502131691142	0.048	112	131786	0.394895736607879	TRUE	0.650834170854271	0.1793396	0.758745924632376	0.0956232566113743	15	0	NA
HSPA1A	ENSG00000204389	chr6:31307531-31309242	test	986	130912	TRUE	0.932	0.00792600593248827	0.99776453123874	1	49	131849	-0.327821426247908	TRUE	1	0.5007313	0.941149286741743	-0.1184439347345	20	0	NA
HSPA1A	ENSG00000204389	chr6:31321905-31322115	test	758	131140	TRUE	0.724	-0.0167738339897191	0.991399255244626	0.408	83	131815	0.287915786605731	TRUE	1	0.6162079	0.974645553633468	-0.1247446507447	17	0	NA
HSPA1A	ENSG00000204389	chr6:31355791-31357656	test	916	130982	TRUE	0.604	0.000361348470861833	0.987144642464246	1	66	131832	-0.287293212852965	TRUE	1	0.6900598	0.99381502342711	-0.104885674003299	20	0	NA
HSPA1A	ENSG00000204389	chr6:31366709-31367557	test	875	131023	TRUE	0.348	-0.0446737746930292	0.954853280141844	1	24	131874	-0.500328242310013	TRUE	1	0.1378556	0.70282849647373	-0.165819604681628	20	0	NA
HSPA1A	ENSG00000204389	chr6:31374058-31374433	test	214	131684	TRUE	0.736	0.0299889077271713	0.992535056824371	0.416	56	131842	0.28423696345902	TRUE	1	0.4288348	0.915218797693043	0.141805550007797	4	0	NA
HSPA1A	ENSG00000204389	chr6:31386778-31387564	test	899	130999	TRUE	0.88	-0.00970728105973503	0.996467629079712	1	59	131839	-0.288268485911615	TRUE	1	0.7569875	1	-0.100283138838832	20	0	NA
HSPA1A	ENSG00000204389	chr6:31389100-31389716	test	924	130974	TRUE	0.312	-0.0257065166671525	0.950200218596932	0.8	13	131885	-0.648075391392987	TRUE	1	0.745591	1	-0.162434529052009	20	0	NA
HSPA1A	ENSG00000204389	chr6:31395558-31396207	test	864	131034	TRUE	0.692	0.0208917427906964	0.991085255540479	0.56	45	131853	0.447999089827177	TRUE	1	0.4702219	0.927500181483376	0.113794714949978	20	0	NA
HSPA1A	ENSG00000204389	chr6:31396975-31397224	test	855	131043	TRUE	0.82	0.018601875603997	0.995552186854475	0.288	21	131877	-0.694579548490105	TRUE	1	0.6173659	0.974645553633468	-0.103484105109444	20	0	NA
HSPA1A	ENSG00000204389	chr6:31399621-31400348	test	880	131018	TRUE	0.416	0.0212926096246849	0.967050618393726	0.168	74	131824	0.398635986666684	TRUE	0.866051902563286	0.0751477	0.606580616883117	-0.212531999158973	20	0	NA
HSPA1A	ENSG00000204389	chr6:31400530-31400962	test	821	131077	TRUE	0.308	0.0394156251617637	0.950105813953488	0.368	54	131844	0.363545313258605	TRUE	1	0.6909447	0.994868190830461	0.0943991889493055	20	0	NA
HSPA1A	ENSG00000204389	chr6:31402804-31402980	test	998	130900	TRUE	0.488	0.0222843930087668	0.975382843612098	1	56	131842	0.290664660932938	TRUE	1	0.9544148	1	0.0703664791413493	20	0	NA
HSPA1A	ENSG00000204389	chr6:31403053-31404177	test	887	131011	TRUE	0.032	0.104970964623269	0.766277240490006	0.56	94	131804	0.266251338710335	TRUE	1	0.4388576	0.921246732821161	0.125432743284421	20	0	NA
HSPA1A	ENSG00000204389	chr6:31414179-31414776	test	922	130976	TRUE	0.584	-0.0251591887926841	0.985956270739579	1	39	131859	-0.397176174451527	TRUE	1	0.8667626	1	-0.124013480811558	20	0	NA
HSPA1A	ENSG00000204389	chr6:31416045-31417027	test	741	131157	TRUE	0.388	-0.0474870235107402	0.962497595511622	1	41	131857	-0.31648729159557	TRUE	1	0.854306	1	-0.117629743339703	19	0	NA
HSPA1A	ENSG00000204389	chr6:31441114-31441278	test	1037	130861	TRUE	0.228	0.0431213994569689	0.93491956941761	1	80	131818	0.191979741593305	TRUE	1	0.9064834	1	0.0646077541817907	20	0	NA
HSPA1A	ENSG00000204389	chr6:31441481-31443034	test	932	130966	TRUE	0.84	-0.0138206147453278	0.995635306822513	0.096	80	131818	0.441468857872926	TRUE	0.757957571324067	0.3218726	0.86965227932243	-0.127065110376779	20	0	NA
HSPA1A	ENSG00000204389	chr6:31462653-31463642	test	1001	130897	TRUE	0.524	0.0340842800886718	0.98100269677647	1	60	131838	-0.24529663966865	TRUE	1	0.3168295	0.865113035594721	0.135782731468247	20	0	NA
HSPA1A	ENSG00000204389	chr6:31467054-31467436	test	846	131052	TRUE	0.8	-0.00237740936710426	0.994983989470703	0.72	24	131874	-0.598509650392584	TRUE	1	0.8688678	1	-0.109595013797511	20	0	NA
HSPA1A	ENSG00000204389	chr6:31474771-31475258	test	983	130915	TRUE	0.536	-0.0334654572365074	0.9823007993684	1	69	131829	-0.284922450505761	TRUE	1	0.8125634	1	-0.104671093208626	20	0	NA
HSPA1A	ENSG00000204389	chr6:31475434-31475678	test	953	130945	TRUE	0.128	-0.0654692214803305	0.902598063413708	0.032	39	131859	-0.623150659817526	TRUE	0.59393981083405	0.1420358	0.710964178870196	-0.168880223017096	20	0	NA
HSPA1A	ENSG00000204389	chr6:31486082-31486696	test	467	131431	TRUE	0.124	0.0807834651133714	0.896170850359992	0.308	48	131850	0.370513713156433	TRUE	1	0.5759856	0.963016313298737	0.13328853933618	11	0	NA
HSPA1A	ENSG00000204389	chr6:31491962-31492232	test	526	131372	TRUE	0.152	-0.0866691208550794	0.91336296996926	0.0676	31	131867	-0.582410983543227	TRUE	0.709783068232891	0.2051168	0.788659626479843	-0.18525318610376	13	0	NA
HSPA1A	ENSG00000204389	chr6:31493799-31494553	test	789	131109	TRUE	0.104	-0.0797853501442566	0.877866363636364	1	25	131873	0.384565280671525	TRUE	1	0.2695524	0.835280745347176	-0.165584922648908	20	0	NA
HSPA1A	ENSG00000204389	chr6:31494826-31495422	test	867	131031	TRUE	0.708	-0.0197580004034217	0.991085255540479	0.56	23	131875	-0.522685672278366	TRUE	1	0.2501731	0.827707735653148	-0.156303836372647	20	0	NA
HSPA1A	ENSG00000204389	chr6:31497604-31498618	test	845	131053	TRUE	0.476	-0.0222689617790274	0.975359465945767	1	52	131846	-0.311820679609679	TRUE	1	0.9548432	1	-0.0628705659900579	20	0	NA
HSPA1A	ENSG00000204389	chr6:31497782-31499781	test	983	130915	TRUE	0.448	-0.0321697617559186	0.973123022487353	0.72	71	131827	-0.247417681617563	TRUE	1	0.2548545	0.828760328379939	-0.145938207623191	20	0	NA
HSPA1A	ENSG00000204389	chr6:31498750-31499105	test	889	131009	TRUE	0.28	-0.0412424128662508	0.947030325107003	1	38	131860	-0.162077942095993	TRUE	1	0.9966783	1	-0.0874229764630178	19	0	NA
HSPA1A	ENSG00000204389	chr6:31508898-31509553	test	914	130984	TRUE	0.0072	0.192225178880617	0.502181408450704	0.016	43	131855	2.02307260674895	TRUE	0.513697570649479	0.0804854	0.618423532653061	0.284570109894424	20	0	NA
HSPA1A	ENSG00000204389	chr6:31510507-31513057	test	730	131168	TRUE	0.724	0.0158626204391868	0.991399255244626	0.72	23	131875	-0.513591831063655	TRUE	1	0.2544472	0.828760328379939	-0.193221429155221	20	0	NA
HSPA1A	ENSG00000204389	chr6:31511215-31511680	test	946	130952	TRUE	0.708	-0.0257224096463896	0.991085255540479	0.04	42	131856	-0.596182575358726	TRUE	0.625002112178461	0.1693155	0.748534485868378	-0.139273257309713	20	0	NA
HSPA1A	ENSG00000204389	chr6:31515513-31516701	test	928	130970	TRUE	0.788	-0.0225686426669811	0.994728823539308	0.8	52	131846	-0.380888738325279	TRUE	1	0.8907482	1	-0.110640399545497	20	0	NA
HSPA1A	ENSG00000204389	chr6:31517213-31517602	test	765	131133	TRUE	0.928	-0.0128414796743551	0.997550982605424	0.608	36	131862	0.372752095776753	TRUE	1	0.0633512	0.571797232017665	-0.166444276670012	19	0	NA
HSPA1A	ENSG00000204389	chr6:31522833-31523158	test	881	131017	TRUE	0.068	0.0845100684403933	0.837801957206834	0.208	45	131853	0.434342093900857	TRUE	0.918052344601963	0.0328827	0.470797675569312	0.18062710753512	20	0	NA
HSPA1A	ENSG00000204389	chr6:31525859-31526473	test	838	131060	TRUE	0.236	0.0422313064484232	0.937650620453573	0.552	62	131836	0.329891073294688	TRUE	1	0.5699964	0.961291993338678	0.11169633329803	20	0	NA
HSPA1A	ENSG00000204389	chr6:31528277-31530194	test	785	131113	TRUE	0.052	-0.0841460311084884	0.81352401010952	1	27	131871	-0.406464448464804	TRUE	1	0.7299328	1	-0.18375611900012	20	0	NA
HSPA1A	ENSG00000204389	chr6:31533582-31537581	test	828	131070	TRUE	0.544	-0.041466780566128	0.982968790289231	1	24	131874	-0.456091151630917	TRUE	1	0.4664855	0.927500181483376	-0.186743061774443	20	0	NA
HSPA1A	ENSG00000204389	chr6:31541111-31542661	test	619	131279	TRUE	0.604	-0.0367295751289718	0.987144642464246	0.456	8	131890	-0.987254085410091	TRUE	1	0.723578	1	-0.307714102585149	19	0	NA
HSPA1A	ENSG00000204389	chr6:31541761-31541994	test	118	131780	TRUE	0.296	0.0989958837372684	0.949116231526044	1	23	131875	0.352145177094492	TRUE	1	0.8561526	1	0.109804861621903	9	0	NA
HSPA1A	ENSG00000204389	chr6:31546358-31547231	test	952	130946	TRUE	0.1	0.0725460262145698	0.874202659762269	0.1748	45	131853	0.499550319111054	TRUE	0.876674252800924	0.2646603	0.834630775075104	0.146591343693609	19	0	NA
HSPA1A	ENSG00000204389	chr6:31547323-31547789	test	841	131057	TRUE	0.92	0.000831176723826377	0.99713314364923	0.72	25	131873	0.418058767382453	TRUE	1	0.1198844	0.680967279733637	0.136738402552384	20	0	NA
HSPA1A	ENSG00000204389	chr6:31548048-31548524	test	918	130980	TRUE	0.712	0.0104727460606684	0.991170092621927	1	51	131847	0.283531072004644	TRUE	1	0.8172372	1	0.0875445929925659	20	0	NA
HSPA1A	ENSG00000204389	chr6:31551431-31551649	test	963	130935	TRUE	0.26	-0.0530140590073568	0.944034607488513	1	39	131859	-0.354134073131696	TRUE	1	0.952031	1	-0.10914891782672	20	0	NA
HSPA1A	ENSG00000204389	chr6:31558164-31558469	test	847	131051	TRUE	0.412	-0.046300072317785	0.96673001231955	0.836	68	131830	0.288692823510324	TRUE	1	0.2186055	0.802014549694086	-0.23247042364027	19	0	NA
HSPA1A	ENSG00000204389	chr6:31558756-31559619	test	877	131021	TRUE	0.8	-0.0128706718400505	0.994983989470703	0.72	33	131865	-0.3505557841783	TRUE	1	0.4713107	0.927500181483376	-0.151852312342325	20	0	NA
HSPA1A	ENSG00000204389	chr6:31559695-31560201	test	867	131031	TRUE	0.868	-0.002290844609768	0.996467629079712	0.8	86	131812	-0.253419398832855	TRUE	1	0.8538667	1	0.100460170480695	20	0	NA
HSPA1A	ENSG00000204389	chr6:31560306-31560752	test	773	131125	TRUE	0.612	-0.0232310579890959	0.987251547332074	1	23	131875	-0.356870605024308	TRUE	1	0.8172372	1	-0.128257760251868	20	0	NA
HSPA1A	ENSG00000204389	chr6:31563051-31563662	test	845	131053	TRUE	0.3	-0.0516849673797532	0.949116231526044	0.64	50	131848	-0.379312943657174	TRUE	1	0.683829	0.99381502342711	-0.160746018939315	20	0	NA
HSPA1A	ENSG00000204389	chr6:31567593-31567936	test	804	131094	TRUE	0.296	-0.0364362851652914	0.949116231526044	0.48	53	131845	-0.393483223333632	TRUE	1	0.6530107	0.984115099552733	-0.129008944779417	20	0	NA
HSPA1A	ENSG00000204389	chr6:31568100-31568377	test	750	131148	TRUE	0.424	-0.0532047417993002	0.967711669636822	1	33	131865	0.369774753961081	TRUE	1	0.1927684	0.773198888027253	-0.175954966866513	19	0	NA
HSPA1A	ENSG00000204389	chr6:31570582-31572581	test	836	131062	TRUE	0.504	-0.0338774104011638	0.977713405238829	0.56	37	131861	-0.522368522439793	TRUE	1	0.40919	0.907023175673956	-0.157332586296837	20	0	NA
HSPA1A	ENSG00000204389	chr6:31571859-31572562	test	941	130957	TRUE	0.108	-0.0618414596575142	0.880705675705346	0.0802655083831888	31	131867	-0.642771431436191	TRUE	0.732655605441284	0.2842033	0.84872880567345	-0.177785645036419	20	0	NA
HSPA1A	ENSG00000204389	chr6:31573932-31575931	test	1034	130864	TRUE	0.856	0.00825265575327763	0.996310498276402	1	57	131841	0.251773333748557	TRUE	1	0.936289	1	0.0650809197528943	20	0	NA
HSPA1A	ENSG00000204389	chr6:31574156-31574793	test	957	130941	TRUE	0.92	-0.00354252825865881	0.99713314364923	0.684	107	131791	0.254017203719444	TRUE	1	0.0757165	0.606580616883117	-0.11717347455067	19	0	NA
HSPA1A	ENSG00000204389	chr6:31578384-31578819	test	885	131013	TRUE	0.018	-0.102720423510733	0.762135580798827	0.273900023354795	19	131879	-0.635829499921089	TRUE	1	0.5599587	0.958977216687383	-0.17434419345556	20	0	NA
HSPA1A	ENSG00000204389	chr6:31580307-31582306	test	1115	130783	TRUE	0.184	0.0511450513080444	0.924492965367965	0.4	136	131762	0.252432347556594	TRUE	1	0.5051704	0.941296678460033	0.116121840546814	20	0	NA
HSPA1A	ENSG00000204389	chr6:31580665-31581864	test	1077	130821	TRUE	0.856	-0.00403383105422112	0.996310498276402	0.836	103	131795	-0.224473166615933	TRUE	1	0.7967447	1	-0.0983791265760387	19	0	NA
HSPA1A	ENSG00000204389	chr6:31585583-31585819	test	840	131058	TRUE	0.4	-0.0405183960356429	0.964343903151472	1	84	131814	0.229960102479608	TRUE	1	0.2519109	0.828588280282405	-0.150785133149113	20	0	NA
HSPA1A	ENSG00000204389	chr6:31589309-31589721	test	819	131079	TRUE	0.564	0.0173142430063412	0.984316620459565	0.64	70	131828	0.324387496928578	TRUE	1	0.1103232	0.664248140851618	0.152981949807544	20	0	NA
HSPA1A	ENSG00000204389	chr6:31592513-31593395	test	770	131128	TRUE	0.052	-0.0824511247270881	0.81352401010952	0.56	30	131868	-0.509015478721947	TRUE	1	0.8086788	1	-0.144716310263431	20	0	NA
HSPA1A	ENSG00000204389	chr6:31596984-31597323	test	637	131261	TRUE	0.132	0.0854851304784194	0.906871254162042	0.234	46	131852	0.46290555165345	TRUE	0.955024390243902	0.3197023	0.868079704850637	0.179880128824695	15	0	NA
HSPA1A	ENSG00000204389	chr6:31598439-31599041	test	915	130983	TRUE	0.64	0.0146867875620695	0.990124547007123	0.48	79	131819	0.296843844863044	TRUE	1	0.226265	0.802450499328052	0.120456965305321	20	0	NA
HSPA1A	ENSG00000204389	chr6:31609362-31610490	test	910	130988	TRUE	0.0188	0.108096248747908	0.762135580798827	0.04	62	131836	1.05848560538761	TRUE	0.625002112178461	0.1693155	0.748534485868378	0.175096740777734	20	0	NA
HSPA1A	ENSG00000204389	chr6:31613382-31615931	test	849	131049	TRUE	0.276	-0.0543047360172597	0.945905508904679	0.318432954965077	32	131866	-0.630332813733227	TRUE	1	0.613592	0.974645553633468	-0.171575135342133	20	0	NA
HSPA1A	ENSG00000204389	chr6:31618257-31620457	test	837	131061	TRUE	0.76	-0.0227145725284685	0.994208152013731	0.168	51	131847	0.452159754453138	TRUE	0.866051902563286	0.4605521	0.927500181483376	-0.123760242211313	20	0	NA
HSPA1A	ENSG00000204389	chr6:31619900-31621361	test	612	131286	TRUE	0.2	-0.0585799910730848	0.931251474926254	1	42	131856	0.337343764815738	TRUE	1	0.7983495	1	-0.129851545530497	20	0	NA
HSPA1A	ENSG00000204389	chr6:31628282-31630281	test	1000	130898	TRUE	0.22	0.0563897383376967	0.933125107063324	0.36	36	131862	-0.521119968922271	TRUE	1	0.2727131	0.837936749373695	0.114413148211267	20	0	NA
HSPA1A	ENSG00000204389	chr6:31631181-31632983	test	746	131152	TRUE	0.164	-0.0510655208718642	0.915808449857164	0.1216	35	131863	-0.631786683545066	TRUE	0.80434860061287	0.3787709	0.893716034830724	-0.193236838313725	19	0	NA
HSPA1A	ENSG00000204389	chr6:31637209-31638951	test	773	131125	TRUE	0.064	-0.0914552449587024	0.832425844860795	0.56	39	131859	-0.405658986121478	TRUE	1	0.3254697	0.870437219484596	-0.196574865152386	20	0	NA
HSPA1A	ENSG00000204389	chr6:31638882-31641381	test	863	131035	TRUE	0.032	0.0808315079973584	0.766277240490006	3.8829324062323e-94	34	131864	2.06142338319566	TRUE	1.25725468381396e-89	0	1e-07	0.297712721142643	20	1	NA
HSPA1A	ENSG00000204389	chr6:31639340-31639728	test	983	130915	TRUE	0.872	0.00270122113045287	0.996467629079712	1	54	131844	-0.264878948160811	TRUE	1	0.3935679	0.903494277294481	-0.0988239815350782	20	0	NA
HSPA1A	ENSG00000204389	chr6:31643943-31644721	test	866	131032	TRUE	0.668	0.00947698420432905	0.990528511067178	1	59	131839	0.238739932462574	TRUE	1	0.5180348	0.947103827996993	-0.124357091907027	20	0	NA
HSPA1A	ENSG00000204389	chr6:31644432-31646581	test	926	130972	TRUE	0.996	0.00366425419074803	1	0.0988	50	131848	-0.508164013479625	TRUE	0.76633198479695	0.0297211	0.461140595917399	0.175205246711852	19	0	NA
HSPA1A	ENSG00000204389	chr6:31650807-31653131	test	975	130923	TRUE	0.468	0.0385573518490514	0.974532069970846	1	88	131810	-0.226242236933954	TRUE	1	0.9188078	1	0.0845253328543201	19	0	NA
HSPA1A	ENSG00000204389	chr6:31651695-31653469	test	1052	130846	TRUE	0.276	-0.0410231557064565	0.945905508904679	1	113	131785	0.201772974837949	TRUE	1	0.8172372	1	-0.101035061567786	20	0	NA
HSPA1A	ENSG00000204389	chr6:31658396-31658559	test	826	131072	TRUE	0.3	0.0439612418473762	0.949116231526044	0.0352251080054509	24	131874	-0.783611893772043	TRUE	0.612747313054182	0.1540395	0.729721283174835	-0.188372636073317	19	0	NA
HSPA1A	ENSG00000204389	chr6:31659112-31659495	test	1029	130869	TRUE	0.672	0.0135135455786641	0.990528511067178	1	70	131828	0.279071375337997	TRUE	1	0.4154456	0.907023175673956	-0.0955022674574363	20	0	NA
HSPA1A	ENSG00000204389	chr6:31659583-31660191	test	1041	130857	TRUE	0.428	-0.0296937684389076	0.968862924361553	0.112	43	131855	-0.55700030380672	TRUE	0.78861541807111	0.2975563	0.84872880567345	-0.182398898359905	20	0	NA
HSPA1A	ENSG00000204389	chr6:31660259-31661159	test	785	131113	TRUE	0.404	0.047530070279644	0.965122660320319	0.2	18	131880	0.818853640794208	TRUE	0.908133431261321	0.2006425	0.781546286616541	0.169319715292401	20	0	NA
HSPA1A	ENSG00000204389	chr6:31663939-31664258	test	902	130996	TRUE	0.464	-0.0312948652190785	0.974480024880545	0.72	28	131870	-0.413117582313362	TRUE	1	0.5699964	0.961291993338678	-0.112520013046129	20	0	NA
HSPA1A	ENSG00000204389	chr6:31664701-31666410	test	830	131068	TRUE	0.66	0.0202261819631474	0.990528511067178	0.608	31	131867	0.435415809031108	TRUE	1	0.0955842	0.640241382331137	-0.152537920788178	19	0	NA
HSPA1A	ENSG00000204389	chr6:31665807-31669106	test	829	131069	TRUE	0.844	0.00530083928010822	0.995635306822513	0.2	31	131867	-0.625726090593612	TRUE	0.908133431261321	0.0380606	0.497799831980618	-0.18687214851183	20	0	NA
HSPA1A	ENSG00000204389	chr6:31666094-31666177	test	215	131683	TRUE	0.88	0.0160394782359009	0.996467629079712	1	27	131871	0.135002661390756	TRUE	1	0.9404136	1	-0.134536529751419	8	0	NA
HSPA1A	ENSG00000204389	chr6:31674960-31675298	test	896	131002	TRUE	0.948	0.00224032055514944	0.999480349159038	0.24	23	131875	-0.677209249579363	TRUE	0.958312985571587	0.4895663	0.934732861261314	-0.126002777148441	20	0	NA
HSPA1A	ENSG00000204389	chr6:31676763-31677222	test	858	131040	TRUE	0.944	-0.00538694985956509	0.999390912718773	1	24	131874	0.364239048623506	TRUE	1	0.9922367	1	0.0724495691511011	20	0	NA
HSPA1A	ENSG00000204389	chr6:31680584-31681602	test	817	131081	TRUE	0.86	-0.0159880835364214	0.99637930820344	0.048	81	131817	0.595030722908212	TRUE	0.650834170854271	0.1948602	0.778136604743519	-0.20649830644723	20	0	NA
HSPA1A	ENSG00000204389	chr6:31682877-31683871	test	787	131111	TRUE	0.6	-0.0391909941246065	0.98672954303932	1	14	131884	-0.506732309514545	TRUE	1	0.651678	0.984115099552733	-0.14925684992407	20	0	NA
HSPA1A	ENSG00000204389	chr6:31686527-31686872	test	757	131141	TRUE	0.76	-0.0222970241050699	0.994208152013731	1	38	131860	0.313888152489752	TRUE	1	0.2544472	0.828760328379939	-0.153769250124038	20	0	NA
HSPA1A	ENSG00000204389	chr6:31687457-31687620	test	941	130957	TRUE	0.08	-0.0868107276418869	0.857624476836484	0.28	35	131863	-0.501460957553861	TRUE	1	0.5699964	0.961291993338678	-0.171917858532242	20	0	NA
HSPA1A	ENSG00000204389	chr6:31689418-31689982	test	897	131001	TRUE	0.316	-0.042945308608989	0.950200218596932	0.04	48	131850	-0.590617330567033	TRUE	0.625002112178461	0.0094986	0.315613649697581	-0.205886114617075	20	0	NA
HSPA1A	ENSG00000204389	chr6:31690204-31691207	test	816	131082	TRUE	0.668	-0.0220946867334497	0.990528511067178	1	40	131858	-0.363652606465116	TRUE	1	0.8137538	1	-0.109102727631991	20	0	NA
HSPA1A	ENSG00000204389	chr6:31690757-31692756	test	873	131025	TRUE	0.748	0.00802239901381505	0.993210610989954	0.176	38	131860	-0.456872759797429	TRUE	0.876674252800924	0.1381932	0.70282849647373	-0.178779003280109	20	0	NA
HSPA1A	ENSG00000204389	chr6:31691466-31692043	test	963	130935	TRUE	0.72	0.00864201761586808	0.991312857963708	1	43	131855	-0.307678315217013	TRUE	1	0.9939574	1	0.0464787453961913	20	0	NA
HSPA1A	ENSG00000204389	chr6:31702534-31703582	test	935	130963	TRUE	0.836	0.000675751438853789	0.995635306822513	0.88	65	131833	-0.361273949817134	TRUE	1	0.6372129	0.98053255830494	-0.113653296615163	20	0	NA
HSPA1A	ENSG00000204389	chr6:31706742-31706917	test	905	130993	TRUE	0.608	-0.0217666556834167	0.987251547332074	1	48	131850	-0.299395287492914	TRUE	1	0.1982133	0.780470630024769	-0.145785924434738	20	0	NA
HSPA1A	ENSG00000204389	chr6:31710646-31710912	test	841	131057	TRUE	0.016	-0.110922870265927	0.715961445783132	0.32	61	131837	-0.310920500271485	TRUE	1	0.416005	0.907023175673956	-0.145845504872417	20	0	NA
HSPA1A	ENSG00000204389	chr6:31711205-31712020	test	868	131030	TRUE	0.676	0.00771452966897462	0.990528511067178	0.56	56	131842	0.353031300849251	TRUE	1	0.613592	0.974645553633468	-0.124229541402249	20	0	NA
HSPA1A	ENSG00000204389	chr6:31713909-31714678	test	769	131129	TRUE	0.356	0.0395191202613564	0.955935220330405	0.936	24	131874	0.523061779196311	TRUE	1	0.0211537	0.420029597155824	0.16767810330795	18	0	NA
HSPA1A	ENSG00000204389	chr6:31717532-31717882	test	844	131054	TRUE	0.632	-0.0220916999549206	0.989286298309942	0.8	58	131840	-0.337477258648574	TRUE	1	0.328851	0.873491921985234	-0.105844866222605	20	0	NA
HSPA1A	ENSG00000204389	chr6:31718391-31718642	test	921	130977	TRUE	0.396	0.0346044416250523	0.962919863820872	0.2	67	131831	0.41030894424231	TRUE	0.908133431261321	0.0135725	0.357784146671887	-0.171260726559881	20	0	NA
HSPA1A	ENSG00000204389	chr6:31723308-31723688	test	790	131108	TRUE	0.212	-0.0533251497064637	0.932581546843539	0.504	39	131859	-0.437667188861234	TRUE	1	0.4084255	0.907023175673956	-0.157746366998719	18	0	NA
HSPA1A	ENSG00000204389	chr6:31727307-31729306	test	925	130973	TRUE	0.668	-0.0295459964330588	0.990528511067178	0.584	46	131852	0.434859192898642	TRUE	1	0.4454267	0.921249853749058	-0.156750163908075	20	0	NA
HSPA1A	ENSG00000204389	chr6:31728778-31730584	test	886	131012	TRUE	0.428	-0.0225469112471562	0.968862924361553	0.00955282267728684	46	131852	0.576582414183489	TRUE	0.434131843575419	0.0042418	0.228527857237937	-0.183715863465683	20	0	NA
HSPA1A	ENSG00000204389	chr6:31734684-31735403	test	948	130950	TRUE	0.0244	-0.103387928825616	0.762135580798827	0.836	32	131866	-0.414851535939221	TRUE	1	0.3791096	0.893716034830724	-0.165419855885756	19	0	NA
HSPA1A	ENSG00000204389	chr6:31736254-31736691	test	944	130954	TRUE	0.548	0.0302016358022382	0.983994949013628	0.136	76	131822	0.409145901904463	TRUE	0.826373108648221	0.4046345	0.907023175673956	-0.117749385127156	20	0	NA
HSPA1A	ENSG00000204389	chr6:31736414-31736521	test	424	131474	TRUE	0.796	0.00609241362356347	0.994728823539308	0.104	33	131865	-0.639833077883421	TRUE	0.774474701011959	0.0462724	0.527405016684266	-0.219936024134798	10	0	NA
HSPA1A	ENSG00000204389	chr6:31737471-31737868	test	922	130976	TRUE	0.096	-0.0724700249320215	0.86973728503476	1	49	131849	0.24454286739858	TRUE	1	0.1442958	0.712598750583391	-0.161860662112257	20	0	NA
HSPA1A	ENSG00000204389	chr6:31737959-31738266	test	838	131060	TRUE	0.148	-0.0682673547535728	0.913088704318937	0.64	62	131836	-0.383301592110801	TRUE	1	0.1381932	0.70282849647373	-0.211449422344223	20	0	NA
HSPA1A	ENSG00000204389	chr6:31738650-31738862	test	882	131016	TRUE	0.352	0.0425370159332863	0.954894164049375	1	49	131849	-0.273312084183917	TRUE	1	0.723578	1	0.103774907675219	19	0	NA
HSPA1A	ENSG00000204389	chr6:31739606-31740673	test	962	130936	TRUE	0.312	-0.0513621691918407	0.950200218596932	1	55	131843	-0.276149233323482	TRUE	1	0.925366	1	-0.115560146748956	20	0	NA
HSPA1A	ENSG00000204389	chr6:31739907-31743157	test	1058	130840	TRUE	0.912	0.0039761561999197	0.996532391879965	0.72	60	131838	0.338715276688436	TRUE	1	0.2371435	0.813821272434755	-0.16365970333005	20	0	NA
HSPA1A	ENSG00000204389	chr6:31745203-31745428	test	1031	130867	TRUE	0.472	-0.0252863457011695	0.975016880335938	0.72	51	131847	0.335652761586124	TRUE	1	0.0790099	0.613428169219705	-0.151321278120302	20	0	NA
HSPA1A	ENSG00000204389	chr6:31747177-31747395	test	934	130964	TRUE	0.604	-0.0196175491989939	0.987144642464246	1	38	131860	0.315539998375596	TRUE	1	0.7699083	1	-0.123494520627818	20	0	NA
HSPA1A	ENSG00000204389	chr6:31749537-31749955	test	672	131226	TRUE	0.28	-0.0649636548250189	0.947030325107003	0.368	38	131860	-0.535435655380095	TRUE	1	0.2287896	0.805489189218826	-0.220180945011028	20	0	NA
HSPA1A	ENSG00000204389	chr6:31750303-31751126	test	977	130921	TRUE	0.864	0.00306027979173837	0.99637930820344	0.416	62	131836	-0.374472899438806	TRUE	1	0.348976	0.881290692741629	0.128320001852296	20	0	NA
HSPA1A	ENSG00000204389	chr6:31752860-31753761	test	938	130960	TRUE	0.964	0.00214892445663564	0.999858748621137	0.912	34	131864	0.39189700252885	TRUE	1	0.3915943	0.901776739070446	-0.122359729963942	19	0	NA
HSPA1A	ENSG00000204389	chr6:31762532-31764531	test	851	131047	TRUE	0.412	-0.0441939409465631	0.96673001231955	0.424	80	131818	0.273772487209918	TRUE	1	0.132285	0.696182091441076	-0.21034045939743	20	0	NA
HSPA1A	ENSG00000204389	chr6:31762763-31764032	test	958	130940	TRUE	0.268	0.043991900409877	0.945634746793972	0.48	85	131813	0.318607555379606	TRUE	1	0.2544472	0.828760328379939	0.137552252750289	20	0	NA
HSPA1A	ENSG00000204389	chr6:31764314-31764571	test	947	130951	TRUE	0.54	0.012172259732004	0.982914063074322	0.3192	64	131834	-0.370878165781144	TRUE	1	0.0761544	0.606580616883117	-0.140716150163998	19	0	NA
HSPA1A	ENSG00000204389	chr6:31765928-31766802	test	834	131064	TRUE	0.26	-0.0488996933845487	0.944034607488513	0.336	33	131865	-0.538905361067353	TRUE	1	0.3998813	0.907023175673956	-0.169040548072085	20	0	NA
HSPA1A	ENSG00000204389	chr6:31769615-31770257	test	894	131004	TRUE	0.6	-0.0224836631262451	0.98672954303932	1	34	131864	0.409949662781331	TRUE	1	0.8172372	1	-0.119592699105572	20	0	NA
HSPA1A	ENSG00000204389	chr6:31770470-31770715	test	750	131148	TRUE	0.864	-0.0125422496059934	0.99637930820344	1	27	131871	-0.343485819498732	TRUE	1	0.7699083	1	-0.114910087143164	20	0	NA
HSPA1A	ENSG00000204389	chr6:31772888-31773174	test	776	131122	TRUE	0.716	0.0193837798334861	0.991170092621927	1	20	131878	0.38684213782427	TRUE	1	0.9605535	1	0.0744761983693644	20	0	NA
HSPA1A	ENSG00000204389	chr6:31775257-31778081	test	964	130934	TRUE	0.028	-0.0725553320526806	0.762135580798827	0.88	32	131866	-0.380740509409956	TRUE	1	0.5590134	0.958977216687383	-0.14913668429503	20	0	NA
HSPA1A	ENSG00000204389	chr6:31776485-31778192	test	899	130999	TRUE	0.128	-0.0719299033946173	0.902598063413708	0.016	26	131872	-0.774328720900511	TRUE	0.513697570649479	0.0094986	0.315613649697581	-0.290671729889458	20	0	NA
HSPA1A	ENSG00000204389	chr6:31791353-31791641	test	852	131046	TRUE	0.144	-0.0541472202222864	0.912667576791809	0.56	66	131832	-0.296414871898387	TRUE	1	0.7798364	1	-0.168170931647042	20	0	NA
HSPA1A	ENSG00000204389	chr6:31794259-31796391	test	375	131523	TRUE	0.668	-0.0187592762285188	0.990528511067178	0.456	15	131883	0.678608095731184	TRUE	1	0.7554265	1	-0.212499988244676	19	0	NA
HSPA1A	ENSG00000204389	chr6:31806092-31807536	test	437	131461	TRUE	0.928	-0.00430009655860733	0.997550982605424	1	50	131848	-0.397258023563476	TRUE	1	0.6439847	0.984115099552733	0.15686622545028	17	0	NA
HSPA1A	ENSG00000204389	chr6:31814206-31817021	test	522	131376	TRUE	4e-04	-0.882212293180288	0.0856265129682997	0.00609969727792724	9	131889	-1.36021408431874	TRUE	0.368839275487266	0	1e-07	-0.998102452930006	19	0	NA
HSPA1A	ENSG00000204389	chr6:31817239-31817580	test	621	131277	TRUE	4e-04	-0.584917235266034	0.0856265129682997	0.008	22	131876	-0.92770795952827	TRUE	0.403725598219309	0	1e-07	-0.607462712266061	20	0	NA
HSPA1A	ENSG00000204389	chr6:31821242-31822577	test	860	131038	TRUE	4e-04	-0.306422989281558	0.0856265129682997	0.008	66	131832	-0.730772912550621	TRUE	0.403725598219309	0	1e-07	-0.365361353989024	20	0	NA
HSPA1A	ENSG00000204389	chr6:31821432-31823431	test	760	131138	TRUE	4e-04	-0.438333197881345	0.0856265129682997	0.008	39	131859	-0.93462230352417	TRUE	0.403725598219309	0	1e-07	-0.497833313944893	20	0	NA
HSPA1A	ENSG00000204389	chr6:31826877-31828644	test	887	131011	TRUE	8e-04	-0.146207092679844	0.143885714285714	0.008	42	131856	-0.74848343930861	TRUE	0.403725598219309	0.0034001	0.210702082105263	-0.206091516343407	20	0	NA
HSPA1A	ENSG00000204389	chr6:31829433-31829741	test	107	131791	TRUE	0.728	-0.053611639433217	0.991539257031794	0.784	52	131846	-0.16146737530385	TRUE	1	0.6954809	0.997209107302276	-0.099077494411963	2	0	NA
HSPA1A	ENSG00000204389	chr6:31834234-31835425	test	832	131066	TRUE	0.436	-0.0381659190856884	0.970789724528641	0.032	27	131871	-0.808268205301051	TRUE	0.59393981083405	0.1420358	0.710964178870196	-0.214961459553744	20	0	NA
HSPA1A	ENSG00000204389	chr6:31840063-31840910	test	683	131215	TRUE	0.572	0.0354137364021756	0.985200268973033	0.56	42	131856	0.426092181849968	TRUE	1	0.2659822	0.834630775075104	0.138544771590824	20	0	NA
HSPA1A	ENSG00000204389	chr6:31841008-31842456	test	799	131099	TRUE	0.62	-0.0187318570581416	0.988118348781325	0.64	15	131883	-0.668978445404811	TRUE	1	0.7932505	1	-0.134581909945522	20	0	NA
HSPA1A	ENSG00000204389	chr6:31851673-31852487	test	974	130924	TRUE	0.348	-0.0493496680637028	0.954853280141844	1	46	131852	-0.398512301669621	TRUE	1	0.5957168	0.969060128415452	-0.130080071725755	20	0	NA
HSPA1A	ENSG00000204389	chr6:31852624-31853075	test	408	131490	TRUE	0.82	0.0175484485666463	0.995552186854475	0.0598666805821364	47	131851	0.477059075653189	TRUE	0.690644171438507	0.1727401	0.749134717383752	0.138391572326023	10	0	NA
HSPA1A	ENSG00000204389	chr6:31855366-31855668	test	448	131450	TRUE	0.824	0.0131457280456324	0.995552186854475	1	52	131846	0.199395615596761	TRUE	1	0.9078552	1	0.0718624789961705	12	0	NA
HSPA1A	ENSG00000204389	chr6:31862357-31865881	test	1038	130860	TRUE	0.64	0.00856152336790353	0.990124547007123	0.72	45	131853	0.315309954280346	TRUE	1	0.1198844	0.680967279733637	0.123624485945342	20	0	NA
HSPA1A	ENSG00000204389	chr6:31862478-31864168	test	857	131041	TRUE	0.432	-0.0392824466641947	0.969497326203208	1	42	131856	-0.396895515297643	TRUE	1	0.5051704	0.941296678460033	-0.152561989023829	20	0	NA
HSPA1A	ENSG00000204389	chr6:31870397-31871573	test	816	131082	TRUE	0.884	-0.0283213833597525	0.996532391879965	1	36	131862	-0.348822900907662	TRUE	1	0.9746249	1	-0.0893534400418311	18	0	NA
HSPA1A	ENSG00000204389	chr6:31874908-31875284	test	828	131070	TRUE	0.992	-0.000258363498066461	1	0.96	39	131859	0.391943388918743	TRUE	1	0.376958	0.891792867570233	-0.108904877039909	20	0	NA
HSPA1A	ENSG00000204389	chr6:31877029-31879215	test	1000	130898	TRUE	0.832	0.00493160858225256	0.995635306822513	1	37	131861	0.376821089165466	TRUE	1	0.8715379	1	0.0815217800803597	20	0	NA
HSPA1A	ENSG00000204389	chr6:31882412-31882682	test	792	131106	TRUE	0.832	-0.0162538162178962	0.995635306822513	0.456	53	131845	-0.372141037608154	TRUE	1	0.5903472	0.967446179783284	-0.123751286682462	19	0	NA
HSPA1A	ENSG00000204389	chr6:31888461-31889457	test	863	131035	TRUE	0.864	-0.00200105563333464	0.99637930820344	0.266	49	131849	-0.466675722663363	TRUE	0.992202522896147	0.3489667	0.881290692741629	-0.141106077403757	19	0	NA
HSPA1A	ENSG00000204389	chr6:31896953-31898663	test	675	131223	TRUE	0.824	0.00261926368055143	0.995552186854475	0.96	33	131865	-0.391956730724047	TRUE	1	0.3254697	0.870437219484596	-0.156591722335653	20	0	NA
HSPA1A	ENSG00000204389	chr6:31898032-31900031	test	890	131008	TRUE	0.056	-0.0783144794132393	0.818040511307768	0.584	41	131857	-0.451099330555864	TRUE	1	0.7538994	1	-0.167189243514645	20	0	NA
HSPA1A	ENSG00000204389	chr6:31898742-31899032	test	852	131046	TRUE	0.096	-0.0674183133707498	0.86973728503476	1	37	131861	-0.425653597577408	TRUE	1	0.8507728	1	-0.131550767347307	19	0	NA
HSPA1A	ENSG00000204389	chr6:31901422-31902703	test	856	131042	TRUE	0.124	-0.0741377240071357	0.896170850359992	0.4	57	131841	-0.425470006076333	TRUE	1	0.1103232	0.664248140851618	-0.187539052527761	20	0	NA
HSPA1A	ENSG00000204389	chr6:31907333-31907885	test	164	131734	TRUE	0.324	-0.083683751158913	0.952022819631135	0.976	65	131833	-0.174164973309214	TRUE	1	0.8697354	1	-0.0909114346017958	4	0	NA
HSPA1A	ENSG00000204389	chr6:31908818-31909158	test	656	131242	TRUE	0.36	0.0582116779577936	0.957126597229679	1	62	131836	0.273306787963522	TRUE	1	0.6796626	0.993332971874788	0.108426804639176	18	0	NA
HSPA1A	ENSG00000204389	chr6:31911491-31911673	test	105	131793	TRUE	0.324	-0.13183655585857	0.952022819631135	0.864	34	131864	-0.21982207700223	TRUE	1	0.5515227	0.958977216687383	-0.19687473338472	3	0	NA
HSPA1A	ENSG00000204389	chr6:31919609-31920093	test	897	131001	TRUE	0.7	0.0133822444125406	0.991085255540479	1	68	131830	0.266025266513934	TRUE	1	0.709734	0.99968599045589	0.105690373439772	19	0	NA
HSPA1A	ENSG00000204389	chr6:31923019-31923477	test	900	130998	TRUE	0.976	-0.00761990925075032	0.999920776784729	1	34	131864	0.31273604222835	TRUE	1	0.7344632	1	-0.112242793989133	19	0	NA
HSPA1A	ENSG00000204389	chr6:31927370-31928524	test	935	130963	TRUE	0.716	0.0174065825758112	0.991170092621927	0.64	47	131851	0.3669911307094	TRUE	1	0.8419694	1	0.0655385202201639	20	0	NA
HSPA1A	ENSG00000204389	chr6:31928642-31929979	test	922	130976	TRUE	0.42	0.0329310736853622	0.967050618393726	1	38	131860	0.272933989067446	TRUE	1	0.951132	1	0.0923983310825836	20	0	NA
HSPA1A	ENSG00000204389	chr6:31933313-31934377	test	956	130942	TRUE	0.956	0.00467153320508282	0.999685169282748	0.076	55	131843	-0.490025139216236	TRUE	0.723872334166789	0.0336556	0.475970592880542	-0.198892923879334	19	0	NA
HSPA1A	ENSG00000204389	chr6:31933757-31937257	test	795	131103	TRUE	0.156	-0.0557466477274189	0.91336296996926	0.272	23	131875	-0.701913104979279	TRUE	0.999215793056501	0.1170178	0.676713582103947	-0.246784045985965	20	0	NA
HSPA1A	ENSG00000204389	chr6:31937857-31939856	test	836	131062	TRUE	0.216	0.0553338271024157	0.933125107063324	0.032	31	131867	-0.743223981181421	TRUE	0.59393981083405	0.1326381	0.696182091441076	0.12993068008412	20	0	NA
HSPA1A	ENSG00000204389	chr6:31940351-31941119	test	876	131022	TRUE	0.924	0.00222467806218163	0.997466124109868	1	59	131839	-0.205803978011889	TRUE	1	0.8842059	1	0.0822677029257464	20	0	NA
HSPA1A	ENSG00000204389	chr6:31945607-31951356	test	893	131005	TRUE	0.556	-0.033199891988076	0.983994949013628	1	47	131851	-0.341342637536991	TRUE	1	0.9766704	1	-0.0721723387085865	20	0	NA
HSPA1A	ENSG00000204389	chr6:31945771-31946245	test	890	131008	TRUE	0.62	-0.0155394178219172	0.988118348781325	0.0456	50	131848	0.510751383927451	TRUE	0.650719435874835	0.0991212	0.643439310969286	-0.177512986328716	19	0	NA
HSPA1A	ENSG00000204389	chr6:31948750-31949416	test	797	131101	TRUE	0.108	0.0712014719749504	0.880705675705346	0.192	73	131825	0.367718471492161	TRUE	0.895373616948136	0.0025309	0.183931407103219	0.207778397170335	20	0	NA
HSPA1A	ENSG00000204389	chr6:31952224-31952653	test	917	130981	TRUE	0.748	0.00674842243683602	0.993210610989954	0.36	24	131874	-0.581527799912559	TRUE	1	0.6844014	0.99381502342711	-0.108182393154591	20	0	NA
HSPA1A	ENSG00000204389	chr6:31952857-31954856	test	757	131141	TRUE	0.964	0.00105226209366416	0.999858748621137	0.532	47	131851	0.410625359160479	TRUE	1	0.7315594	1	-0.0857441015704798	19	0	NA
HSPA1A	ENSG00000204389	chr6:31958452-31959632	test	614	131284	TRUE	0.0128	0.144966196987506	0.64768174386921	0.000838385493908357	17	131881	1.06259836396461	TRUE	0.151654100040551	0.0057185	0.25752338178025	0.22039699107379	19	1	NA
HSPA1A	ENSG00000204389	chr6:31969629-31970067	test	917	130981	TRUE	0.176	-0.0517555665445775	0.921964456981664	1	28	131870	-0.409054652899628	TRUE	1	0.5961518	0.969060128415452	-0.148951073690592	20	0	NA
HSPA1A	ENSG00000204389	chr6:31971319-31972880	test	767	131131	TRUE	0.056	0.0908068619280084	0.818040511307768	0.072	70	131828	0.463215359965416	TRUE	0.709783068232891	0.0899617	0.628489463341167	0.19680739963971	20	0	NA
HSPA1A	ENSG00000204389	chr6:31972971-31973326	test	876	131022	TRUE	0.74	0.00746873307012008	0.993151209640992	0.232	33	131865	0.550611477995364	TRUE	0.951050002058763	0.3584182	0.881290692741629	0.123160996334981	20	0	NA
HSPA1A	ENSG00000204389	chr6:31978820-31980627	test	826	131072	TRUE	0.524	0.0323680209164403	0.98100269677647	0.272	25	131873	-0.716346764772199	TRUE	0.999215793056501	0.246378	0.824204283706995	0.156224997349906	20	0	NA
HSPA1A	ENSG00000204389	chr6:31981726-31982144	test	704	131194	TRUE	0.212	0.0663465549081155	0.932581546843539	0.168	41	131857	0.495906765909749	TRUE	0.866051902563286	0.1103232	0.664248140851618	0.183442082862155	20	0	NA
HSPA1A	ENSG00000204389	chr6:31982300-31983140	test	930	130968	TRUE	0.512	0.0114287124135303	0.979269047557741	0.8	40	131858	0.396937959575255	TRUE	1	0.8907482	1	0.0895254791032019	20	0	NA
HSPA1A	ENSG00000204389	chr6:31983861-31984064	test	851	131047	TRUE	0.66	-0.022644465479306	0.990528511067178	0.48	34	131864	-0.487436291275453	TRUE	1	0.7674443	1	-0.0864542448144207	20	0	NA
HSPA1A	ENSG00000204389	chr6:31989275-31989852	test	886	131012	TRUE	0.156	0.0507986037071991	0.91336296996926	0.120771515625417	43	131855	0.477703262200922	TRUE	0.802068074783996	0.2789112	0.846022365900042	0.125641302949937	20	0	NA
HSPA1A	ENSG00000204389	chr6:31997498-31998270	test	793	131105	TRUE	0.892	-0.0104813257926362	0.996532391879965	0.128	14	131884	-1.06834676067576	TRUE	0.815189728300699	0.3892771	0.900883247622108	-0.19026078229631	20	0	NA
HSPA1A	ENSG00000204389	chr6:32002562-32003711	test	878	131020	TRUE	0.46	0.0334927014871749	0.974232600575942	0.56	63	131835	0.311357668239374	TRUE	1	0.5109725	0.945956465265866	0.122801246042577	20	0	NA
HSPA1A	ENSG00000204389	chr6:32011727-32012212	test	838	131060	TRUE	0.628	-0.014241902037213	0.989286298309942	1	34	131864	-0.394782132163381	TRUE	1	0.6739056	0.991561142986795	-0.136331033857822	19	0	NA
HSPA1A	ENSG00000204389	chr6:32012313-32013264	test	945	130953	TRUE	0.28	0.0502918633340989	0.947030325107003	0.104	66	131832	0.443918291647028	TRUE	0.774474701011959	0.3398017	0.875467872066839	0.133530915586463	20	0	NA
HSPA1A	ENSG00000204389	chr6:32044972-32047303	test	837	131061	TRUE	0.232	-0.0544135226828651	0.936230347150541	0.464	51	131847	-0.344859421138497	TRUE	1	0.2501731	0.827707735653148	-0.156553682797485	20	0	NA
HSPA1A	ENSG00000204389	chr6:32048173-32048746	test	961	130937	TRUE	0.7	-0.0155463712036445	0.991085255540479	0.48	58	131840	-0.428433989572415	TRUE	1	0.5590134	0.958977216687383	-0.117543836877765	20	0	NA
HSPA1A	ENSG00000204389	chr6:32055182-32057181	test	980	130918	TRUE	0.66	0.016066410833874	0.990528511067178	1	24	131874	-0.414615767975094	TRUE	1	0.8528931	1	-0.0882148213267175	19	0	NA
HSPA1A	ENSG00000204389	chr6:32061096-32061628	test	892	131006	TRUE	0.456	0.020215317985699	0.97414903223951	0.52	37	131861	-0.450793150181546	TRUE	1	0.3584182	0.881290692741629	-0.130302041990424	20	0	NA
HSPA1A	ENSG00000204389	chr6:32063032-32065131	test	931	130967	TRUE	0.316	0.0317545593081735	0.950200218596932	0.128	54	131844	0.437190983097484	TRUE	0.815189728300699	0.3835133	0.898266282484901	-0.135505514010484	20	0	NA
HSPA1A	ENSG00000204389	chr6:32067157-32069156	test	955	130943	TRUE	0.616	0.0117286818526391	0.987506388121547	0.64	48	131850	-0.397267846265439	TRUE	1	0.6186206	0.974645553633468	0.0862378595515211	20	0	NA
HSPA1A	ENSG00000204389	chr6:32069521-32070330	test	902	130996	TRUE	0.58	-0.0359426940573119	0.985542262381334	1	18	131880	-0.494576661291557	TRUE	1	0.9915515	1	-0.0825355623599603	20	0	NA
HSPA1A	ENSG00000204389	chr6:32071855-32072285	test	1010	130888	TRUE	0.18	0.0595264678878965	0.923829199198508	0.208	49	131849	-0.422565819491852	TRUE	0.918052344601963	0.0055065	0.252185238330976	0.173901565764358	20	0	NA
HSPA1A	ENSG00000204389	chr6:32073209-32073641	test	865	131033	TRUE	0.564	0.0250305321691181	0.984316620459565	1	31	131867	-0.411805362897625	TRUE	1	0.7850827	1	0.0872018224307868	19	0	NA
HSPA1A	ENSG00000204389	chr6:32081168-32081577	test	874	131024	TRUE	0.312	0.0356350282421688	0.950200218596932	0.272	52	131846	0.378620320956573	TRUE	0.999215793056501	0.5699964	0.961291993338678	0.115746814368928	20	0	NA
HSPA1A	ENSG00000204389	chr6:32085866-32086089	test	1012	130886	TRUE	0.788	0.0116094842933727	0.994728823539308	0.56	59	131839	-0.428722559479768	TRUE	1	0.1103232	0.664248140851618	0.0998641785443115	20	0	NA
HSPA1A	ENSG00000204389	chr6:32087237-32088177	test	882	131016	TRUE	0.352	0.0342354468568796	0.954894164049375	0.96	75	131823	0.291378355025866	TRUE	1	0.8783958	1	0.068824343808684	20	0	NA
HSPA1A	ENSG00000204389	chr6:32087832-32091781	test	910	130988	TRUE	0.984	-0.00912843339690858	1	0.8	48	131850	0.369640239035782	TRUE	1	0.8137538	1	-0.0923539651414815	20	0	NA
HSPA1A	ENSG00000204389	chr6:32095446-32097270	test	885	131013	TRUE	0.964	-0.00455700287700839	0.999858748621137	1	36	131862	-0.330114417076105	TRUE	1	0.6469132	0.984115099552733	-0.101330720084146	20	0	NA
HSPA1A	ENSG00000204389	chr6:32097157-32099156	test	763	131135	TRUE	0.276	0.0333902718492567	0.945905508904679	0.286435195066762	56	131842	0.307977935378523	TRUE	1	0.1437838	0.712598750583391	-0.160210648497714	20	0	NA
HSPA1A	ENSG00000204389	chr6:32103307-32106706	test	831	131067	TRUE	0.46	0.0398317034939335	0.974232600575942	0.48	53	131845	-0.426013710037685	TRUE	1	0.5324206	0.950026089869758	0.143832072802114	20	0	NA
HSPA1A	ENSG00000204389	chr6:32103513-32103696	test	852	131046	TRUE	0.876	-0.00365530690767651	0.996467629079712	0.576	40	131858	-0.412370940977793	TRUE	1	0.1728375	0.749134717383752	-0.144220595825482	18	0	NA
HSPA1A	ENSG00000204389	chr6:32108025-32109567	test	945	130953	TRUE	0.692	-0.0174538966369439	0.991085255540479	1	43	131855	-0.164201856138651	TRUE	1	0.9942428	1	-0.0625339866753679	20	0	NA
HSPA1A	ENSG00000204389	chr6:32109687-32111103	test	834	131064	TRUE	0.216	-0.0509851016543903	0.933125107063324	0.088	53	131845	-0.488303680000884	TRUE	0.745220870929776	0.0130258	0.356670087272727	-0.178522444133359	20	0	NA
HSPA1A	ENSG00000204389	chr6:32113813-32114430	test	873	131025	TRUE	0.376	-0.0437500143251774	0.960871641380259	0.48	75	131823	0.322702245752358	TRUE	1	0.0751477	0.606580616883117	-0.190883306720207	20	0	NA
HSPA1A	ENSG00000204389	chr6:32116811-32117036	test	911	130987	TRUE	0.696	0.00815147499625982	0.991085255540479	1	78	131820	0.217392542610051	TRUE	1	0.8579196	1	-0.0861551279907133	20	0	NA
HSPA1A	ENSG00000204389	chr6:32118702-32120068	test	869	131029	TRUE	0.356	-0.048079761354211	0.955935220330405	0.24	39	131859	-0.480406082830403	TRUE	0.958312985571587	0.416005	0.907023175673956	-0.186824414929594	20	0	NA
HSPA1A	ENSG00000204389	chr6:32127536-32128582	test	721	131177	TRUE	0.66	0.00980284803429501	0.990528511067178	0.96	72	131826	-0.288410282378877	TRUE	1	0.7053815	0.997755402816901	0.110300687371594	20	0	NA
HSPA1A	ENSG00000204389	chr6:32129256-32129669	test	788	131110	TRUE	0.836	-0.00505164055292873	0.995635306822513	1	32	131866	0.295221007425844	TRUE	1	0.7678862	1	-0.124573421094033	19	0	NA
HSPA1A	ENSG00000204389	chr6:32129978-32130841	test	435	131463	TRUE	0.672	-0.0206417690799013	0.990528511067178	1	15	131883	0.562419338814057	TRUE	1	0.9536374	1	0.0778199581158024	18	0	NA
HSPA1A	ENSG00000204389	chr6:32131560-32131874	test	831	131067	TRUE	0.38	0.0347759495788377	0.961238889834837	1	35	131863	-0.451104490274068	TRUE	1	0.8830803	1	0.105965106409524	19	0	NA
HSPA1A	ENSG00000204389	chr6:32146482-32148481	test	715	131183	TRUE	0.44	0.031979560305037	0.971195435770956	0.836	57	131841	0.288952280368689	TRUE	1	0.8984789	1	0.0965671310376645	19	0	NA
HSPA1A	ENSG00000204389	chr6:32148386-32149177	test	886	131012	TRUE	0.044	0.0705016258476476	0.791946692512721	0.532	42	131856	0.435127853460734	TRUE	1	0.5283209	0.948500401363939	0.106739476280123	19	0	NA
HSPA1A	ENSG00000204389	chr6:32152952-32155097	test	981	130917	TRUE	0.216	0.0519932124366451	0.933125107063324	1	70	131828	0.224148930328892	TRUE	1	0.908733	1	0.0941386034409392	20	0	NA
HSPA1A	ENSG00000204389	chr6:32162807-32166231	test	957	130941	TRUE	0.696	-0.0204957364017777	0.991085255540479	0.64	71	131827	-0.337905507322577	TRUE	1	0.0380606	0.497799831980618	-0.150542143059719	20	0	NA
HSPA1A	ENSG00000204389	chr6:32166448-32169512	test	787	131111	TRUE	0.54	0.027315562531965	0.982914063074322	0.76	64	131834	0.402107763370306	TRUE	1	0.5467276	0.958393858502517	0.116772473601031	19	0	NA
HSPA1A	ENSG00000204389	chr6:32175777-32176333	test	947	130951	TRUE	0.58	-0.0200103086733964	0.985542262381334	0.8	37	131861	0.385392970484532	TRUE	1	0.3835133	0.898266282484901	-0.108581491575291	20	0	NA
HSPA1A	ENSG00000204389	chr6:32177110-32178719	test	1167	130731	TRUE	0.108	0.0569401250700259	0.880705675705346	0.8	85	131813	0.223786904525645	TRUE	1	0.5590134	0.958977216687383	0.0960723422194443	20	0	NA
HSPA1A	ENSG00000204389	chr6:32184448-32184654	test	872	131026	TRUE	0.216	-0.0418852067137255	0.933125107063324	0.8	55	131843	-0.328360404892453	TRUE	1	0.4007192	0.907023175673956	-0.139279056008158	20	0	NA
HSPA1A	ENSG00000204389	chr6:32185674-32186005	test	578	131320	TRUE	0.124	0.0718079335757469	0.896170850359992	1	71	131827	0.198690612711636	TRUE	1	0.8927718	1	-0.0876858593169707	18	0	NA
HSPA1A	ENSG00000204389	chr6:32188316-32188540	test	275	131623	TRUE	0.112	-0.113922112786729	0.882889950122042	0.448	4	131894	-1.44384036552982	TRUE	1	0.2582152	0.831642136958453	-0.454810083395636	8	0	NA
HSPA1A	ENSG00000204389	chr6:32189659-32190569	test	859	131039	TRUE	0.028	0.0948473907872518	0.762135580798827	0.0684	41	131857	0.548254982449179	TRUE	0.709783068232891	0.1048175	0.659472747245701	0.198240131930605	19	0	NA
HSPA1A	ENSG00000204389	chr6:32195086-32195317	test	910	130988	TRUE	0.304	0.0426230625762818	0.949158253120928	1	50	131848	0.32592752008548	TRUE	1	0.8538667	1	0.0920556307873442	20	0	NA
HSPA1A	ENSG00000204389	chr6:32195422-32196819	test	930	130968	TRUE	0.464	0.0160047577811087	0.974480024880545	1	55	131843	-0.277262028670422	TRUE	1	0.7262054	1	0.076953921034027	20	0	NA
HSPA1A	ENSG00000204389	chr6:32203405-32204039	test	1021	130877	TRUE	0.32	-0.044372683117691	0.950872869829586	0.64	49	131849	-0.407825107763067	TRUE	1	0.8419694	1	-0.111648967069928	20	0	NA
HSPA1A	ENSG00000204389	chr6:32204175-32204654	test	875	131023	TRUE	0.812	0.00435359298111104	0.995414925570189	1	51	131847	0.335250049891569	TRUE	1	0.5776838	0.965036695998968	0.102458993740685	19	0	NA
HSPA1A	ENSG00000204389	chr6:32209987-32210755	test	907	130991	TRUE	0.516	0.025672415955014	0.980356446786198	1	69	131829	0.282867619988952	TRUE	1	0.8783958	1	0.0781742347147208	20	0	NA
HSPA1A	ENSG00000204389	chr6:32212080-32212272	test	739	131159	TRUE	0.936	-0.0125998323601597	0.998248589355195	0.0936	25	131873	-0.816588236392354	TRUE	0.757957571324067	0.2721421	0.836499815445225	-0.177001632529128	18	0	NA
HSPA1A	ENSG00000204389	chr6:32216313-32216731	test	855	131043	TRUE	0.604	0.0317275411013463	0.987144642464246	0.1292	89	131809	0.328476534962958	TRUE	0.817696095834206	0.2016062	0.782757617339169	0.11533080531661	19	0	NA
HSPA1A	ENSG00000204389	chr6:32217889-32218482	test	861	131037	TRUE	0.352	0.0404651568598193	0.954894164049375	1	59	131839	0.291391306880425	TRUE	1	0.3188497	0.867128711263229	-0.142829647625608	20	0	NA
HSPA1A	ENSG00000204389	chr6:32228902-32229682	test	887	131011	TRUE	0.912	0.0028886655804275	0.996532391879965	1	60	131838	0.351598123452749	TRUE	1	0.6452199	0.984115099552733	-0.0959992095373614	19	0	NA
HSPA1A	ENSG00000204389	chr6:32234915-32235334	test	866	131032	TRUE	0.152	-0.0662524334549179	0.91336296996926	1	55	131843	-0.351593073155094	TRUE	1	0.5754803	0.962497824515096	-0.132749091382546	20	0	NA
HSPA1A	ENSG00000204389	chr6:32244547-32245969	test	954	130944	TRUE	0.54	-0.029874756173876	0.982914063074322	0.048	29	131869	-0.651090841249665	TRUE	0.650834170854271	0.0349969	0.483264514413646	-0.164994294195836	20	0	NA
HSPA1A	ENSG00000204389	chr6:32254668-32256056	test	811	131087	TRUE	0.068	-0.0892191439693879	0.837801957206834	0.1596	18	131880	-0.85103914475162	TRUE	0.857225117895259	0.2016062	0.782757617339169	-0.225176810773445	19	0	NA
HSPA1A	ENSG00000204389	chr6:32288494-32288971	test	860	131038	TRUE	0.404	0.0369395199825097	0.965122660320319	0.88	59	131839	0.320971587426961	TRUE	1	0.6740512	0.991561142986795	-0.104524933717325	20	0	NA
HSPA1A	ENSG00000204389	chr6:32319493-32319643	test	102	131796	TRUE	0.772	-0.019055109759751	0.994208152013731	1	47	131851	-0.0848716587220245	TRUE	1	0.8366868	1	-0.0389844019179811	2	0	NA
HSPA1A	ENSG00000204389	chr6:32324390-32324675	test	832	131066	TRUE	0.34	-0.0496912993612618	0.953687032701458	0.72	34	131864	-0.465766836711401	TRUE	1	0.3858392	0.898266282484901	-0.156662524474663	20	0	NA
HSPA1A	ENSG00000204389	chr6:32391587-32391799	test	511	131387	TRUE	0.148	-0.0800992254493065	0.913088704318937	0.572	68	131830	-0.280068095109837	TRUE	1	0.4460267	0.921249853749058	-0.128692807234873	13	0	NA
HSPA1A	ENSG00000204389	chr6:32393740-32393996	test	764	131134	TRUE	0.596	-0.031039548210055	0.98672954303932	0.8	37	131861	-0.463453711225375	TRUE	1	0.1701266	0.748797550655882	-0.139513995938928	20	0	NA
HSPA1A	ENSG00000204389	chr6:32394801-32394975	test	1007	130891	TRUE	0.284	0.0484389963110795	0.947657517631732	1	67	131831	0.221127502349682	TRUE	1	0.71588	1	-0.0846853486905255	20	0	NA
HSPA1A	ENSG00000204389	chr6:32397672-32397840	test	883	131015	TRUE	0.176	-0.0507755937310694	0.921964456981664	1	30	131868	-0.320414872861273	TRUE	1	0.8518556	1	-0.119284131203616	20	0	NA
HSPA1A	ENSG00000204389	chr6:32402860-32403151	test	810	131088	TRUE	0.304	0.0513274020823472	0.949158253120928	0.048	23	131875	0.871700458876719	TRUE	0.650834170854271	0.0079249	0.292950954683118	0.211103521705171	20	0	NA
HSPA1A	ENSG00000204389	chr6:32413296-32413959	test	795	131103	TRUE	0.832	0.0107517653691004	0.995635306822513	0.88	51	131847	0.382583136538621	TRUE	1	0.3556056	0.881290692741629	0.145239197730903	20	0	NA
HSPA1A	ENSG00000204389	chr6:32415294-32416007	test	946	130952	TRUE	0.66	-0.0178817258350032	0.990528511067178	0.136	66	131832	-0.437998628561144	TRUE	0.826373108648221	0.4046345	0.907023175673956	-0.106147129460264	20	0	NA
HSPA1A	ENSG00000204389	chr6:32439511-32440091	test	838	131060	TRUE	0.892	0.00620192388357008	0.996532391879965	0.96	50	131848	-0.359967265854065	TRUE	1	0.2659822	0.834630775075104	-0.150715991259814	20	0	NA
HSPA1A	ENSG00000204389	chr6:32473155-32474197	test	770	131128	TRUE	0.28	-0.055955879205827	0.947030325107003	0.064	34	131864	-0.581446828740706	TRUE	0.69784677555144	0.2371435	0.813821272434755	-0.222587438017134	20	0	NA
HSPA1A	ENSG00000204389	chr6:32475226-32476196	test	900	130998	TRUE	0.16	0.0654556107049591	0.915565826977891	0.8	41	131857	0.413838408639687	TRUE	1	0.3998813	0.907023175673956	0.133559305757819	20	0	NA
HSPA1A	ENSG00000204389	chr6:32483958-32484937	test	850	131048	TRUE	0.376	-0.0312228771832207	0.960871641380259	1	43	131855	-0.33479501713609	TRUE	1	0.3237138	0.870437219484596	-0.1873247701759	20	0	NA
HSPA1A	ENSG00000204389	chr6:32521797-32522141	test	778	131120	TRUE	0.144	-0.0668622591839158	0.912667576791809	1	44	131854	0.378995091265859	TRUE	1	0.6059374	0.974645553633468	-0.170652486418715	20	0	NA
HSPA1A	ENSG00000204389	chr6:32530041-32530840	test	843	131055	TRUE	0.696	-0.0106555127363351	0.991085255540479	1	60	131838	0.266194358163821	TRUE	1	0.9846398	1	-0.0807553128893723	20	0	NA
HSPA1A	ENSG00000204389	chr6:32558427-32558954	test	852	131046	TRUE	1	-0.00380266107423693	1	0.8	32	131866	-0.486735989325358	TRUE	1	0.8138331	1	0.0860503696884807	20	0	NA
HSPA1A	ENSG00000204389	chr6:32583639-32584799	test	977	130921	TRUE	0.228	0.0435755087850282	0.93491956941761	0.335447676836347	13	131885	-0.867619192039387	TRUE	1	0.6606228	0.986404194358927	-0.154516374340384	20	0	NA
HSPA1A	ENSG00000204389	chr6:32589565-32590024	test	951	130947	TRUE	0.616	-0.0217892444243945	0.987506388121547	0.344	37	131861	-0.488014434381658	TRUE	1	0.6708389	0.990903741998816	-0.118319524734991	20	0	NA
HSPA1A	ENSG00000204389	chr6:32609751-32610407	test	737	131161	TRUE	0.344	-0.0633819825074809	0.954347861811391	1	51	131847	0.31497608809272	TRUE	1	0.6102681	0.974645553633468	-0.188058123388313	20	0	NA
HSPA1A	ENSG00000204389	chr6:32614485-32614951	test	917	130981	TRUE	0.188	-0.0491261901498834	0.926971656156655	0.136	41	131857	0.533774201014274	TRUE	0.826373108648221	0.1213167	0.681206523219385	-0.127969060876358	20	0	NA
HSPA1A	ENSG00000204389	chr6:32622509-32622789	test	815	131083	TRUE	0.956	-0.00159554110926213	0.999685169282748	0.112	23	131875	-0.622770145602467	TRUE	0.78861541807111	0.2851239	0.84872880567345	-0.184759665138126	20	0	NA
HSPA1A	ENSG00000204389	chr6:32664796-32665308	test	914	130984	TRUE	0.568	0.0156073505038375	0.98493377220627	0.120093809561375	37	131861	-0.536679645163939	TRUE	0.800600671152514	0.0068952	0.279423880851064	0.138113981720767	19	0	NA
HSPA1A	ENSG00000204389	chr6:32666396-32666894	test	831	131067	TRUE	0.328	-0.0453575462942084	0.952022819631135	0.456	45	131853	-0.417967690627443	TRUE	1	0.7492192	1	-0.128182384710496	19	0	NA
HSPA1A	ENSG00000204389	chr6:32692104-32692347	test	899	130999	TRUE	0.032	0.0826937262472776	0.766277240490006	0.48	74	131824	0.348713627800473	TRUE	1	0.2670675	0.834729338529852	0.165569023908437	20	0	NA
HSPA1A	ENSG00000204389	chr6:32700385-32701020	test	848	131050	TRUE	0.884	-0.0110320888346616	0.996532391879965	0.304683610476051	29	131869	-0.595316499100298	TRUE	1	0.0832395	0.622821811558709	-0.173710086608432	20	0	NA
HSPA1A	ENSG00000204389	chr6:32745672-32745953	test	891	131007	TRUE	0.812	-0.018831354064907	0.995414925570189	0.1944	56	131842	0.407583895670871	TRUE	0.901658444348947	0.4891051	0.934732861261314	-0.0963930598284627	18	0	NA
HSPA1A	ENSG00000204389	chr6:32761119-32761904	test	947	130951	TRUE	0.112	-0.0724665665032199	0.882889950122042	0.424	51	131847	-0.452990004608881	TRUE	1	0.6372129	0.98053255830494	-0.168186564829986	20	0	NA
HSPA1A	ENSG00000204389	chr6:32763294-32763473	test	984	130914	TRUE	0.006	0.181670368672952	0.465225469728601	0.008	95	131803	1.22091833780258	TRUE	0.403725598219309	0.0444148	0.518028158221746	0.15398216744821	20	0	NA
HSPA1A	ENSG00000204389	chr6:32785828-32786407	test	907	130991	TRUE	0.616	0.00854839087518572	0.987506388121547	0.237124617019198	45	131853	0.460984716467304	TRUE	0.958312985571587	0.5592887	0.958977216687383	0.0812891928514168	20	0	NA
HSPA1A	ENSG00000204389	chr6:32796677-32797916	test	777	131121	TRUE	0.34	-0.0393710773616151	0.953687032701458	1	64	131834	0.282080904101151	TRUE	1	0.5386787	0.954317749422652	-0.168897100947771	18	0	NA
HSPA1A	ENSG00000204389	chr6:32800117-32800295	test	334	131564	TRUE	0.788	0.0291293766637838	0.994728823539308	1	24	131874	-0.35506517633252	TRUE	1	0.7174233	1	-0.110108171428236	8	0	NA
HSPA1A	ENSG00000204389	chr6:32807243-32807426	test	865	131033	TRUE	0.4	0.0404392080301419	0.964343903151472	1	73	131825	0.26712421624226	TRUE	1	0.8280387	1	0.0945348536347482	20	0	NA
HSPA1A	ENSG00000204389	chr6:32816993-32817234	test	502	131396	TRUE	0.332	-0.0516343786173768	0.952173436293436	1	28	131870	-0.312464945347941	TRUE	1	0.8049963	1	-0.137000505319905	16	0	NA
HSPA1A	ENSG00000204389	chr6:32819787-32820652	test	815	131083	TRUE	0.428	-0.0283269780579218	0.968862924361553	0.088	37	131861	0.568030141982973	TRUE	0.745220870929776	0.171229	0.749134717383752	0.132408842039961	20	0	NA
HSPA1A	ENSG00000204389	chr6:32825915-32826883	test	705	131193	TRUE	0.396	-0.0383801028170581	0.962919863820872	0.184	30	131868	-0.738304982650025	TRUE	0.887227997021593	0.48578	0.934732861261314	-0.173392470550998	20	0	NA
HSPA1A	ENSG00000204389	chr6:32829550-32829856	test	919	130979	TRUE	0.06	0.0667919847214438	0.825803224013341	0.128	55	131843	0.448062435996401	TRUE	0.815189728300699	0.0048351	0.239381808715596	0.159901142872216	20	0	NA
HSPA1A	ENSG00000204389	chr6:32837657-32839102	test	852	131046	TRUE	0.084	0.0726102939614076	0.858858086717137	1	43	131855	0.353509713383134	TRUE	1	0.5249911	0.947103827996993	0.145804566433744	20	0	NA
HSPA1A	ENSG00000204389	chr6:32843667-32845108	test	984	130914	TRUE	0.332	0.0354725849441764	0.952173436293436	1	39	131859	0.346199879772756	TRUE	1	0.9548432	1	0.0994505075418373	20	0	NA
HSPA1A	ENSG00000204389	chr6:32853059-32854603	test	897	131001	TRUE	0.76	0.00312691587677824	0.994208152013731	0.56	51	131847	0.355407449686944	TRUE	1	0.7296622	1	-0.128935317760449	20	0	NA
HSPA1A	ENSG00000204389	chr6:32857713-32857900	test	922	130976	TRUE	0.912	-0.000734862960490551	0.996532391879965	0.836	61	131837	-0.335507873463047	TRUE	1	0.4699166	0.927500181483376	0.109410727513638	19	0	NA
HSPA1A	ENSG00000204389	chr6:32861089-32861520	test	715	131183	TRUE	0.352	0.0317440874105518	0.954894164049375	0.96	34	131864	0.36504089006582	TRUE	1	0.0349969	0.483264514413646	0.157345032893487	20	0	NA
HSPA1A	ENSG00000204389	chr6:32866897-32867503	test	950	130948	TRUE	0.892	-0.018349949877812	0.996532391879965	1	43	131855	-0.292803933944262	TRUE	1	0.9712538	1	-0.0730924996019	20	0	NA
HSPA1A	ENSG00000204389	chr6:32868045-32868528	test	878	131020	TRUE	0.86	-0.0098780952082867	0.99637930820344	1	26	131872	0.246185323513943	TRUE	1	0.6399399	0.98053255830494	0.102175548955451	20	0	NA
HSPA1A	ENSG00000204389	chr6:32885752-32886155	test	662	131236	TRUE	0.544	0.0238723488028085	0.982968790289231	0.088	57	131841	0.489503508450351	TRUE	0.745220870929776	0.1618335	0.734874509579832	-0.183557900639686	20	0	NA
HSPA1A	ENSG00000204389	chr6:32893821-32895308	test	879	131019	TRUE	0.916	-0.0124773126419093	0.996768275175061	1	37	131861	0.337816193344004	TRUE	1	0.7170107	1	-0.102262266674323	20	0	NA
HSPA1A	ENSG00000204389	chr6:32915154-32915381	test	146	131752	TRUE	0.996	-0.0219595068056347	1	0.468	52	131846	0.19117767091781	TRUE	1	0.1863277	0.759783571326029	-0.154401334684239	3	0	NA
HSPA1A	ENSG00000204389	chr6:32933624-32934051	test	947	130951	TRUE	0.236	0.0435614597347692	0.937650620453573	1	78	131820	0.185309412754932	TRUE	1	0.8570463	1	0.0909599035883908	19	0	NA
HSPA1A	ENSG00000204389	chr6:32937142-32937447	test	797	131101	TRUE	0.476	-0.0351294383316429	0.975359465945767	1	75	131823	0.242610791205407	TRUE	1	0.8884343	1	-0.119653584711628	18	0	NA
HSPA1A	ENSG00000204389	chr6:32940624-32941835	test	907	130991	TRUE	0.036	0.0835031980792872	0.774208453966416	0.088	64	131834	0.461418813928944	TRUE	0.745220870929776	0.3031953	0.850945770059673	0.147316356064814	20	0	NA
HSPA1A	ENSG00000204389	chr6:32947659-32948247	test	729	131169	TRUE	0.692	-0.0279562673797825	0.991085255540479	0.56	26	131872	-0.552053533310544	TRUE	1	0.7739201	1	-0.138020597028671	20	0	NA
HSPA1A	ENSG00000204389	chr6:32952896-32953531	test	801	131097	TRUE	0.736	0.00612423048152877	0.992535056824371	0.836	40	131858	-0.359688976472087	TRUE	1	0.4384279	0.920611998865147	-0.130835129198362	19	0	NA
HSPA1A	ENSG00000204389	chr6:32954999-32955373	test	782	131116	TRUE	0.152	-0.0616012436704707	0.91336296996926	0.96	33	131865	-0.428525499806267	TRUE	1	0.2254874	0.802450499328052	-0.156660870315659	20	0	NA
HSPA1A	ENSG00000204389	chr6:32967566-32967796	test	996	130902	TRUE	0.104	-0.0732166175736743	0.877866363636364	0.56	80	131818	-0.329457824727576	TRUE	1	0.613592	0.974645553633468	-0.148417217203465	20	0	NA
HSPA1A	ENSG00000204389	chr6:32968139-32970511	test	897	131001	TRUE	0.452	0.0220004546862143	0.973809733743257	0.96	26	131872	0.393902293093211	TRUE	1	0.8628374	1	0.0933629767028731	20	0	NA
HSPA1A	ENSG00000204389	chr6:32970678-32971108	test	871	131027	TRUE	0.764	0.00107660951650276	0.994208152013731	0.232	91	131807	0.323826022947352	TRUE	0.951050002058763	0.0938194	0.635053486484791	0.144077089376186	20	0	NA
HSPA1A	ENSG00000204389	chr6:32971492-32972732	test	763	131135	TRUE	0.88	-0.00209921414464792	0.996467629079712	0.88	24	131874	-0.525618185751281	TRUE	1	0.8040114	1	-0.1079879649614	20	0	NA
HSPA1A	ENSG00000204389	chr6:32980541-32981208	test	815	131083	TRUE	0.676	0.0133705397997938	0.990528511067178	1	29	131869	-0.367054609677242	TRUE	1	0.559443	0.958977216687383	-0.12620502098799	19	0	NA
HSPA1A	ENSG00000204389	chr6:32981697-32982715	test	819	131079	TRUE	0.028	0.0930418858819868	0.762135580798827	0.456	82	131816	0.30834517500758	TRUE	1	0.3115809	0.859525278900958	0.18260195973222	19	0	NA
HSPA1A	ENSG00000204389	chr6:32982865-32983834	test	920	130978	TRUE	0.404	0.0328781044533221	0.965122660320319	0.072	52	131846	0.554926049060213	TRUE	0.709783068232891	0.2630976	0.834630775075104	0.127269071178414	20	0	NA
HSPA1A	ENSG00000204389	chr6:32984036-32984375	test	807	131091	TRUE	0.968	-0.00586522929296079	0.999920776784729	0.96	32	131866	0.491764146947697	TRUE	1	0.8715379	1	0.112227613494135	20	0	NA
HSPA1A	ENSG00000204389	chr6:32984455-32985094	test	935	130963	TRUE	0.852	0.00966906846128668	0.996310498276402	0.56	66	131832	0.357527888485342	TRUE	1	0.4713107	0.927500181483376	-0.113539169673764	20	0	NA
HSPA1A	ENSG00000204389	chr6:32999970-33000394	test	924	130974	TRUE	0.808	0.0180398121190811	0.995225230901885	1	58	131840	-0.238183814893561	TRUE	1	0.9934982	1	0.0663694164076064	20	0	NA
HSPA1A	ENSG00000204389	chr6:33009235-33009931	test	955	130943	TRUE	0.904	-0.0100885716072095	0.996532391879965	0.72	27	131871	-0.412056139655518	TRUE	1	0.0832395	0.622821811558709	-0.161985878941941	20	0	NA
HSPA1A	ENSG00000204389	chr6:33014769-33015436	test	903	130995	TRUE	0.436	0.0196783714157013	0.970789724528641	1	77	131821	-0.252451825229063	TRUE	1	0.3858392	0.898266282484901	0.111621945670637	20	0	NA
HSPA1A	ENSG00000204389	chr6:33029981-33030179	test	880	131018	TRUE	0.356	0.0399527870219917	0.955935220330405	0.72	55	131843	-0.443594159181244	TRUE	1	0.5326611	0.950026089869758	0.109688713833672	20	0	NA
HSPA1A	ENSG00000204389	chr6:33049436-33049677	test	852	131046	TRUE	0.872	0.00967745065741643	0.996467629079712	1	46	131852	-0.267393342078037	TRUE	1	0.5409812	0.95488608126908	-0.103571273717677	18	0	NA
HSPA1A	ENSG00000204389	chr6:33051226-33051462	test	982	130916	TRUE	8e-04	0.198601077212133	0.143885714285714	0.016	82	131816	1.36293034487686	TRUE	0.513697570649479	0.0034001	0.210702082105263	0.310338487993302	20	0	NA
HSPA1A	ENSG00000204389	chr6:33062023-33062329	test	886	131012	TRUE	0.228	-0.0524515445560464	0.93491956941761	1	40	131858	-0.198918320984152	TRUE	1	0.9310241	1	-0.0835818935892417	20	0	NA
HSPA1A	ENSG00000204389	chr6:33069402-33069630	test	944	130954	TRUE	0.04	0.0819249092220797	0.781083070452156	0.416	85	131813	0.300801667435436	TRUE	1	0.0447928	0.518028158221746	0.179301319942927	20	0	NA
HSPA1A	ENSG00000204389	chr6:33073469-33073887	test	884	131014	TRUE	0.76	-0.0140297408851897	0.994208152013731	0.56	47	131851	0.327268765081638	TRUE	1	0.0270143	0.450929397468983	-0.169211410406433	20	0	NA
HSPA1A	ENSG00000204389	chr6:33075566-33076192	test	891	131007	TRUE	0.224	-0.0612195731611806	0.934142375926342	0.2	38	131860	-0.564364816398575	TRUE	0.908133431261321	0.4713107	0.927500181483376	-0.156404616240615	20	0	NA
HSPA1A	ENSG00000204389	chr6:33080171-33081452	test	981	130917	TRUE	0.22	0.0393031491887282	0.933125107063324	0.00349301806522581	61	131837	0.574826500463452	TRUE	0.307964068692206	0.0212478	0.420029597155824	0.111056829631698	20	0	NA
HSPA1A	ENSG00000204389	chr6:33082767-33083042	test	915	130983	TRUE	0.604	0.0166262290485007	0.987144642464246	0.352	121	131777	0.276152715838431	TRUE	1	0.6777115	0.993212868283102	0.102136040806029	20	0	NA
HSPA1A	ENSG00000204389	chr6:33091862-33092619	test	952	130946	TRUE	0.412	0.0267699760401606	0.96673001231955	1	34	131864	-0.416056585030881	TRUE	1	0.328851	0.873491921985234	0.101903349009092	20	0	NA
HSPA1A	ENSG00000204389	chr6:33112210-33112672	test	855	131043	TRUE	0.508	0.0313381760635417	0.978420618663624	0.88	81	131817	-0.321169357927953	TRUE	1	0.0321921	0.469188086246673	0.158251813262499	20	0	NA
HSPA1A	ENSG00000204389	chr6:33116430-33118817	test	850	131048	TRUE	0.76	-0.0203158969556744	0.994208152013731	1	43	131855	0.271455194667519	TRUE	1	0.4702219	0.927500181483376	-0.137195701291678	20	0	NA
HSPA1A	ENSG00000204389	chr6:33123471-33124880	test	801	131097	TRUE	0.612	-0.0270262093317807	0.987251547332074	1	17	131881	-0.431072417408285	TRUE	1	0.9574266	1	-0.0923975347373711	20	0	NA
HSPA1A	ENSG00000204389	chr6:33125958-33126566	test	894	131004	TRUE	0.592	-0.0199835648561029	0.986303734439834	0.008	38	131860	-0.741905286609697	TRUE	0.403725598219309	0.0444148	0.518028158221746	-0.166619937277225	20	0	NA
HSPA1A	ENSG00000204389	chr6:33136422-33136837	test	874	131024	TRUE	0.216	-0.0651531184296298	0.933125107063324	0.72	40	131858	-0.486326946555706	TRUE	1	0.7014106	0.997356960210457	-0.157288543950923	20	0	NA
HSPA1A	ENSG00000204389	chr6:33143151-33143611	test	961	130937	TRUE	0.448	0.0377967992489638	0.973123022487353	0.48	41	131857	0.420570918315662	TRUE	1	0.5180348	0.947103827996993	0.118338026413028	20	0	NA
HSPA1A	ENSG00000204389	chr6:33148150-33148553	test	909	130989	TRUE	0.332	-0.0462248072208823	0.952173436293436	0.384	26	131872	-0.495200931011641	TRUE	1	0.554346	0.958977216687383	-0.153069768220425	20	0	NA
HSPA1A	ENSG00000204389	chr6:33161357-33162470	test	849	131049	TRUE	0.728	-0.02767835561251	0.991539257031794	1	70	131828	0.249207191066441	TRUE	1	0.6781868	0.993212868283102	-0.145885159583274	19	0	NA
HSPA1A	ENSG00000204389	chr6:33170110-33170273	test	937	130961	TRUE	0.828	0.00537856048405652	0.995635306822513	0.8	72	131826	0.256582331802919	TRUE	1	0.2989024	0.84872880567345	0.127287568775457	20	0	NA
HSPA1A	ENSG00000204389	chr6:33172538-33173310	test	834	131064	TRUE	0.544	0.0190408655471401	0.982968790289231	1	26	131872	-0.339109332191227	TRUE	1	0.8777857	1	-0.0884883431721896	20	0	NA
HSPA1A	ENSG00000204389	chr6:33175635-33175999	test	929	130969	TRUE	0.668	-0.0219083052430453	0.990528511067178	0.72	34	131864	0.474518250651907	TRUE	1	0.26563	0.834630775075104	-0.134663908547565	20	0	NA
HSPA1A	ENSG00000204389	chr6:33178894-33179564	test	980	130918	TRUE	0.864	-0.00856413917224186	0.99637930820344	0.72	98	131800	0.232101695771468	TRUE	1	0.5225329	0.947103827996993	-0.116451663532826	20	0	NA
HSPA1A	ENSG00000204389	chr6:33183035-33183424	test	1067	130831	TRUE	0.032	0.115937232545133	0.766277240490006	0.256	83	131815	0.340087978898029	TRUE	0.978912931080641	0.0716945	0.595960656595092	0.167342919160047	20	0	NA
HSPA1A	ENSG00000204389	chr6:33184979-33185475	test	894	131004	TRUE	0.156	-0.0540837726182671	0.91336296996926	1	38	131860	0.364722433155366	TRUE	1	0.3858392	0.898266282484901	-0.135470172369589	20	0	NA
HSPA1A	ENSG00000204389	chr6:33192035-33193499	test	832	131066	TRUE	0.6	-0.0233203728742834	0.98672954303932	0.64	39	131859	-0.406658722213643	TRUE	1	0.1982133	0.780470630024769	-0.160381468434344	20	0	NA
HSPA1A	ENSG00000204389	chr6:33197523-33197806	test	919	130979	TRUE	0.744	-0.0144339779759637	0.993210610989954	1	29	131869	-0.353839204889816	TRUE	1	0.7524245	1	-0.106429560834774	20	0	NA
HSPA1A	ENSG00000204389	chr6:33199885-33200000	test	660	131238	TRUE	0.916	-0.0144602881332582	0.996768275175061	0.3876	45	131853	-0.407822573693684	TRUE	1	0.5790646	0.966396035533335	-0.11653400405358	17	0	NA
HSPA1B	ENSG00000204388	chr1:156677207-156677419	test	489	128407	TRUE	0.612	0.0270616351679859	0.987251547332074	1	53	128843	0.208790230258289	TRUE	1	0.8818195	1	0.082025974815196	10	0	NA
HSPA1B	ENSG00000204388	chr11:17719290-17719635	test	328	128568	TRUE	0.66	-0.0265373240057232	0.990528511067178	0.84	30	128866	-0.513063438999047	TRUE	1	0.849405	1	-0.14164612549477	10	0	NA
HSPA1B	ENSG00000204388	chr11:5254487-5254795	test	451	128445	TRUE	0.72	0.0146421682676433	0.991312857963708	0.52	44	128852	0.323744457955015	TRUE	1	0.1548169	0.729731465981013	0.131402733342049	10	0	NA
HSPA1B	ENSG00000204388	chr11:5254682-5254782	test	522	128374	TRUE	0.084	0.0921358298197634	0.858858086717137	0.6	50	128846	0.334034122428743	TRUE	1	0.4134365	0.907023175673956	0.161697897878246	10	0	NA
HSPA1B	ENSG00000204388	chr11:5269651-5269865	test	426	128470	TRUE	0.716	0.0174285100810034	0.991170092621927	0.48	32	128864	-0.467907193630152	TRUE	1	0.3036095	0.850945770059673	0.161237434452278	10	0	NA
HSPA1B	ENSG00000204388	chr12:102957453-102957736	test	417	128479	TRUE	0.044	-0.125277551512747	0.791946692512721	0.4	20	128876	-0.663341463484338	TRUE	1	0.3274296	0.872702322447636	-0.22677201827368	10	0	NA
HSPA1B	ENSG00000204388	chr12:7789365-7789670	test	68	128828	TRUE	0.052	-0.329287432252724	0.81352401010952	1	8	128888	-0.453671990422588	TRUE	1	0.839865	1	-0.382733998777236	9	0	NA
HSPA1B	ENSG00000204388	chr2:113117714-113127811	test	438	128458	TRUE	0.284	-0.0469288341146517	0.947657517631732	0.244	80	128816	-0.329525897592173	TRUE	0.96671471397981	0.392837	0.903385598224432	-0.149495735639139	10	0	NA
HSPA1B	ENSG00000204388	chr2:209424033-209424313	test	385	128511	TRUE	0.464	-0.0412878513214946	0.974480024880545	0.64	36	128860	-0.3971153534266	TRUE	1	0.7749107	1	-0.169165083706343	10	0	NA
HSPA1B	ENSG00000204388	chr3:181711915-181712221	test	660	128236	TRUE	0.144	0.0645513330139732	0.912667576791809	1	73	128823	0.121706594555411	TRUE	1	0.9153189	1	0.084660869239086	10	0	NA
HSPA1B	ENSG00000204388	chr4:112515941-112516776	test	470	128426	TRUE	0.328	-0.0484663875868603	0.952022819631135	1	78	128818	-0.229362761977153	TRUE	1	0.9060797	1	-0.101402859095827	10	0	NA
HSPA1B	ENSG00000204388	chr6:29702283-29703026	test	906	127990	TRUE	0.728	-0.0138890186466656	0.991539257031794	0.56	37	128859	0.403897845321282	TRUE	1	0.8086788	1	-0.103796014329204	20	0	NA
HSPA1B	ENSG00000204388	chr6:29705703-29706028	test	919	127977	TRUE	0.14	0.052501748458595	0.909430695233931	1	56	128840	0.302320849393906	TRUE	1	0.1378556	0.70282849647373	0.147325228850417	20	0	NA
HSPA1B	ENSG00000204388	chr6:29723163-29724697	test	878	128018	TRUE	0.768	-0.00856835505547734	0.994208152013731	1	44	128852	-0.211043337929807	TRUE	1	0.9818192	1	-0.0612515599293489	20	0	NA
HSPA1B	ENSG00000204388	chr6:29737737-29738687	test	827	128069	TRUE	0.168	0.045610605227117	0.917723782909251	1	50	128846	0.326846042500488	TRUE	1	0.5249911	0.947103827996993	0.144000227729629	20	0	NA
HSPA1B	ENSG00000204388	chr6:29748405-29749554	test	883	128013	TRUE	0.092	0.0658704375043031	0.864716183727698	0.072	45	128851	0.472338338081363	TRUE	0.709783068232891	0.0179717	0.399277387033399	0.158759077015851	20	0	NA
HSPA1B	ENSG00000204388	chr6:29752307-29753422	test	940	127956	TRUE	0.876	-0.0119065802542565	0.996467629079712	0.56	36	128860	-0.414666831813505	TRUE	1	0.8086788	1	-0.0565251636957944	20	0	NA
HSPA1B	ENSG00000204388	chr6:29758038-29758251	test	890	128006	TRUE	0.084	-0.0686480224200135	0.858858086717137	0.422356240773593	10	128886	-0.877062393880288	TRUE	1	0.4895663	0.934732861261314	-0.215248022893008	20	0	NA
HSPA1B	ENSG00000204388	chr6:29758782-29759248	test	781	128115	TRUE	0.636	-0.0267961555268138	0.989293378565146	0.361648249344871	43	128853	0.442225786255617	TRUE	1	0.3584182	0.881290692741629	-0.167265941661965	20	0	NA
HSPA1B	ENSG00000204388	chr6:29759411-29759982	test	862	128034	TRUE	0.768	-0.0123037308362931	0.994208152013731	0.176	22	128874	-0.680325304857931	TRUE	0.876674252800924	0.3208482	0.868079704850637	-0.149955701418945	20	0	NA
HSPA1B	ENSG00000204388	chr6:29760264-29760749	test	982	127914	TRUE	0.424	0.0312559581461915	0.967711669636822	0.56	34	128862	-0.539966959556376	TRUE	1	0.6900598	0.99381502342711	0.106069877434597	20	0	NA
HSPA1B	ENSG00000204388	chr6:29769292-29769656	test	817	128079	TRUE	0.0116	0.154010898176488	0.617677132616487	0.0152	34	128862	2.28264584040337	TRUE	0.505298562628337	0.0774096	0.610948176993305	0.332245283831497	19	0	NA
HSPA1B	ENSG00000204388	chr6:29791892-29793373	test	722	128174	TRUE	0.316	0.0470135950176365	0.950200218596932	0.3744	34	128862	-0.454741224927282	TRUE	1	0.2505079	0.827707735653148	0.13317924168238	18	0	NA
HSPA1B	ENSG00000204388	chr6:29812946-29813558	test	890	128006	TRUE	0.552	-0.0246558893363426	0.983994949013628	1	51	128845	-0.277816847422212	TRUE	1	0.8060204	1	-0.116695249939588	20	0	NA
HSPA1B	ENSG00000204388	chr6:29813800-29815780	test	864	128032	TRUE	0.712	-0.0252451481909941	0.991170092621927	0.72	30	128866	-0.584989134272909	TRUE	1	0.8688678	1	-0.138985736931419	20	0	NA
HSPA1B	ENSG00000204388	chr6:29827334-29828897	test	804	128092	TRUE	0.616	-0.0190211345539498	0.987506388121547	1	49	128847	0.267309202499146	TRUE	1	0.6557432	0.984115099552733	-0.0883207916008336	20	0	NA
HSPA1B	ENSG00000204388	chr6:29834676-29835312	test	832	128064	TRUE	0.752	0.0207221127362116	0.993513659647126	0.08	62	128834	0.427375952951024	TRUE	0.732069465189006	0.2835323	0.84872880567345	0.103282379219935	20	0	NA
HSPA1B	ENSG00000204388	chr6:29847861-29848382	test	935	127961	TRUE	0.316	-0.0361545425074579	0.950200218596932	0.176	32	128864	-0.600606505626487	TRUE	0.876674252800924	0.4734022	0.927500181483376	-0.150827474350423	20	0	NA
HSPA1B	ENSG00000204388	chr6:29850094-29850626	test	950	127946	TRUE	0.252	-0.0460843229355862	0.940785646077298	0.96	23	128873	-0.551200375035376	TRUE	1	0.8060204	1	-0.114032161554291	20	0	NA
HSPA1B	ENSG00000204388	chr6:29863832-29864500	test	814	128082	TRUE	0.676	0.0204230448066781	0.990528511067178	0.04	54	128842	0.515859609971276	TRUE	0.625002112178461	0.1693155	0.748534485868378	0.167225989032033	20	0	NA
HSPA1B	ENSG00000204388	chr6:29887280-29888879	test	920	127976	TRUE	0.548	0.0276010547582947	0.983994949013628	1	31	128865	0.417359806033755	TRUE	1	0.8628374	1	0.104676442364819	20	0	NA
HSPA1B	ENSG00000204388	chr6:29917733-29918203	test	794	128102	TRUE	0.252	-0.0432354074473914	0.940785646077298	0.077337019251642	26	128870	-0.635346695119359	TRUE	0.728782114769766	0.2783306	0.845105259677419	-0.174448846851816	19	0	NA
HSPA1B	ENSG00000204388	chr6:29924848-29925041	test	771	128125	TRUE	0.568	0.031113489179348	0.98493377220627	1	28	128868	-0.368786927587738	TRUE	1	0.5527264	0.958977216687383	0.0967148252050497	16	0	NA
HSPA1B	ENSG00000204388	chr6:29926083-29927564	test	884	128012	TRUE	0.436	0.0346474249281619	0.970789724528641	0.72	32	128864	0.449178375931722	TRUE	1	0.7823545	1	0.11420950269247	20	0	NA
HSPA1B	ENSG00000204388	chr6:29934071-29934293	test	970	127926	TRUE	0.112	-0.0660084042346043	0.882889950122042	0.56	63	128833	-0.356073595980663	TRUE	1	0.7189726	1	-0.119601523581915	20	0	NA
HSPA1B	ENSG00000204388	chr6:29941886-29943609	test	861	128035	TRUE	0.12	-0.0608656938860432	0.892532291979573	1	101	128795	-0.23656293093242	TRUE	1	0.858388	1	-0.116988831980162	20	0	NA
HSPA1B	ENSG00000204388	chr6:29956599-29956842	test	744	128152	TRUE	0.58	-0.0160354738686499	0.985542262381334	1	28	128868	-0.312926494823761	TRUE	1	0.8758168	1	-0.0959421582331874	19	0	NA
HSPA1B	ENSG00000204388	chr6:29964667-29966468	test	874	128022	TRUE	0.996	0.00527035944647158	1	0.56	31	128865	-0.519237522354492	TRUE	1	0.7230544	1	-0.13601311071125	20	0	NA
HSPA1B	ENSG00000204388	chr6:29967104-29967966	test	807	128089	TRUE	0.584	-0.0175408078658083	0.985956270739579	0.147621557134226	23	128873	-0.643136586968578	TRUE	0.841489861829726	0.4258544	0.912647821928054	-0.142276227909564	20	0	NA
HSPA1B	ENSG00000204388	chr6:29975001-29975708	test	845	128051	TRUE	0.456	-0.0308610968818502	0.97414903223951	0.48	39	128857	-0.349403785483288	TRUE	1	0.6900598	0.99381502342711	-0.109938428645045	20	0	NA
HSPA1B	ENSG00000204388	chr6:29976370-29977471	test	788	128108	TRUE	0.92	0.00667443128084177	0.99713314364923	1	60	128836	0.245848603933877	TRUE	1	0.9532066	1	0.0706017304467797	19	0	NA
HSPA1B	ENSG00000204388	chr6:29982251-29982430	test	703	128193	TRUE	0.592	0.0230379597980765	0.986303734439834	1	25	128871	-0.553022379930029	TRUE	1	0.2270316	0.802517049825328	-0.13800680134464	19	0	NA
HSPA1B	ENSG00000204388	chr6:29994672-29995484	test	848	128048	TRUE	0.004	-0.128394268904795	0.383676584117938	0.112	55	128841	-0.458530549255408	TRUE	0.78861541807111	0.1170178	0.676713582103947	-0.188230373819863	20	0	NA
HSPA1B	ENSG00000204388	chr6:30005570-30005755	test	448	128448	TRUE	0.636	-0.0288453978583739	0.989293378565146	0.217166760314312	63	128833	0.370160472417777	TRUE	0.9325167471941	0.015724	0.378252151560178	-0.236129896613717	10	0	NA
HSPA1B	ENSG00000204388	chr6:30006203-30006475	test	790	128106	TRUE	1	0.00180719990826969	1	1	35	128861	-0.348844903196303	TRUE	1	0.9520603	1	-0.0843347111214226	20	0	NA
HSPA1B	ENSG00000204388	chr6:30006570-30007933	test	792	128104	TRUE	0.384	-0.0337123130218067	0.961987926208222	0.88	36	128860	-0.502664521271244	TRUE	1	0.6223846	0.974645553633468	-0.126574551396426	20	0	NA
HSPA1B	ENSG00000204388	chr6:30013249-30013883	test	723	128173	TRUE	0.712	0.0209228100350253	0.991170092621927	0.12	36	128860	-0.550545915772735	TRUE	0.800222428174235	0.373412	0.891792867570233	0.0991168135464582	20	0	NA
HSPA1B	ENSG00000204388	chr6:30037221-30037673	test	810	128086	TRUE	0.648	-0.0170252281506078	0.990528511067178	1	20	128876	0.468890597094246	TRUE	1	0.4887674	0.934732861261314	-0.113039075904815	20	0	NA
HSPA1B	ENSG00000204388	chr6:30041957-30042353	test	816	128080	TRUE	0.528	0.0307737188129737	0.981367896909796	0.988	29	128867	0.403445900595971	TRUE	1	0.2081567	0.789787165952741	-0.157500664312792	19	0	NA
HSPA1B	ENSG00000204388	chr6:30047199-30047568	test	154	128742	TRUE	0.504	0.0711780515472829	0.977713405238829	0.816	28	128868	-0.272063488632094	TRUE	1	0.1959649	0.778136604743519	0.131136365311689	4	0	NA
HSPA1B	ENSG00000204388	chr6:30060535-30062064	test	632	128264	TRUE	0.716	0.0257465604790457	0.991170092621927	0.0304	13	128883	1.02988228375198	TRUE	0.59393981083405	0.1370706	0.70282849647373	0.218250776637128	19	0	NA
HSPA1B	ENSG00000204388	chr6:30066546-30067702	test	493	128403	TRUE	0.984	0.0153221066238131	1	0.152	5	128891	1.41911684426938	TRUE	0.848333706799966	0.0587105	0.567269301182654	-0.26637891767546	19	0	NA
HSPA1B	ENSG00000204388	chr6:30074348-30076389	test	853	128043	TRUE	0.244	0.0429936269358416	0.939437308868502	1	53	128843	0.315842803838334	TRUE	1	0.71588	1	-0.0905642857055182	20	0	NA
HSPA1B	ENSG00000204388	chr6:30091888-30092343	test	876	128020	TRUE	0.984	0.00158949931368601	1	0.88	25	128871	-0.440336472325332	TRUE	1	0.0764525	0.606580616883117	-0.16105621443776	20	0	NA
HSPA1B	ENSG00000204388	chr6:30097990-30098183	test	890	128006	TRUE	0.896	0.0126525028421371	0.996532391879965	0.48	53	128843	0.347653875583197	TRUE	1	0.3858392	0.898266282484901	0.121584850922073	20	0	NA
HSPA1B	ENSG00000204388	chr6:30101688-30103715	test	906	127990	TRUE	0.836	0.0104908979810979	0.995635306822513	1	46	128850	0.336577555238287	TRUE	1	0.8047545	1	-0.103634857125585	19	0	NA
HSPA1B	ENSG00000204388	chr6:30121511-30121989	test	952	127944	TRUE	0.296	0.0397252869160907	0.949116231526044	1	51	128845	0.270251771800597	TRUE	1	0.8878336	1	0.103071635297607	20	0	NA
HSPA1B	ENSG00000204388	chr6:30127137-30128131	test	893	128003	TRUE	0.364	0.0444621604008558	0.958260703147151	1	41	128855	0.305602432073447	TRUE	1	0.955153	1	0.0901445684631636	20	0	NA
HSPA1B	ENSG00000204388	chr6:30130716-30131520	test	788	128108	TRUE	0.364	-0.046492941726742	0.958260703147151	0.88	18	128878	-0.504657822447698	TRUE	1	0.3556056	0.881290692741629	-0.170586877227236	20	0	NA
HSPA1B	ENSG00000204388	chr6:30147145-30147402	test	1047	127849	TRUE	0.7	0.0139416527136829	0.991085255540479	1	47	128849	0.259802840133506	TRUE	1	0.9554097	1	0.0801872816267312	20	0	NA
HSPA1B	ENSG00000204388	chr6:30149290-30149508	test	680	128216	TRUE	0.284	-0.0395382115187525	0.947657517631732	0.0288	65	128831	-0.545337967563516	TRUE	0.585879683569836	0.109007	0.662699521779948	-0.1616902691892	18	0	NA
HSPA1B	ENSG00000204388	chr6:30151632-30151995	test	808	128088	TRUE	0.248	0.0496602026198082	0.939594409874528	1	51	128845	0.239990732534908	TRUE	1	0.7944135	1	0.086729988901456	20	0	NA
HSPA1B	ENSG00000204388	chr6:30152089-30152261	test	509	128387	TRUE	0.824	-0.00649356508453238	0.995552186854475	1	63	128833	0.203225871353528	TRUE	1	0.770701	1	-0.103376363232947	13	0	NA
HSPA1B	ENSG00000204388	chr6:30156222-30156550	test	999	127897	TRUE	0.296	0.0411387404042778	0.949116231526044	1	68	128828	0.204222990326521	TRUE	1	0.3835133	0.898266282484901	0.136020316869401	20	0	NA
HSPA1B	ENSG00000204388	chr6:30160564-30160874	test	735	128161	TRUE	0.664	-0.0223605882035504	0.990528511067178	0.64	40	128856	-0.432169556254575	TRUE	1	0.554346	0.958977216687383	0.130677334910364	20	0	NA
HSPA1B	ENSG00000204388	chr6:30162341-30162709	test	783	128113	TRUE	0.596	0.0254638736314588	0.98672954303932	0.056	39	128857	-0.634380685322792	TRUE	0.673810479375697	0.2188761	0.802152926572099	0.125374932062651	20	0	NA
HSPA1B	ENSG00000204388	chr6:30163042-30164114	test	695	128201	TRUE	0.06	-0.0839735589184613	0.825803224013341	1	31	128865	-0.399534894993131	TRUE	1	0.5199093	0.947103827996993	-0.195520238417025	19	0	NA
HSPA1B	ENSG00000204388	chr6:30169716-30170337	test	823	128073	TRUE	0.316	0.04479690900735	0.950200218596932	0.456	45	128851	0.411376326549732	TRUE	1	0.4165335	0.907023175673956	0.120287329766831	20	0	NA
HSPA1B	ENSG00000204388	chr6:30171513-30172632	test	1042	127854	TRUE	0.796	0.0132633318102849	0.994728823539308	1	49	128847	0.26997681825743	TRUE	1	0.922316	1	0.0811003463661081	20	0	NA
HSPA1B	ENSG00000204388	chr6:30185925-30186543	test	802	128094	TRUE	0.74	-0.0196249360657483	0.993151209640992	1	31	128865	0.254910256026878	TRUE	1	0.918395	1	-0.108605973796344	19	0	NA
HSPA1B	ENSG00000204388	chr6:30195391-30195892	test	884	128012	TRUE	0.404	0.0430270099781264	0.965122660320319	0.88	34	128862	0.398623312822295	TRUE	1	0.7230544	1	0.123730697631242	20	0	NA
HSPA1B	ENSG00000204388	chr6:30201759-30202174	test	889	128007	TRUE	0.62	-0.01382886178134	0.988118348781325	0.272	73	128823	-0.369874801547412	TRUE	0.999215793056501	0.6001927	0.972218002177496	-0.0945776623869755	20	0	NA
HSPA1B	ENSG00000204388	chr6:30206874-30207955	test	795	128101	TRUE	0.576	-0.020292515767742	0.985213594915722	1	41	128855	-0.375485767524225	TRUE	1	0.7944135	1	-0.118634907270816	20	0	NA
HSPA1B	ENSG00000204388	chr6:30212915-30213890	test	927	127969	TRUE	0.212	0.0552154016115996	0.932581546843539	0.368	47	128849	0.430941282192182	TRUE	1	0.6399399	0.98053255830494	0.124661940345548	20	0	NA
HSPA1B	ENSG00000204388	chr6:30214044-30214752	test	881	128015	TRUE	0.896	-0.00749982520164519	0.996532391879965	1	63	128833	0.27475991195965	TRUE	1	0.8667493	1	-0.0996090549389244	19	0	NA
HSPA1B	ENSG00000204388	chr6:30219237-30219674	test	839	128057	TRUE	0.036	-0.0942145114595572	0.774208453966416	0.408	16	128880	-0.712957385616902	TRUE	1	0.2989024	0.84872880567345	-0.194340883680574	20	0	NA
HSPA1B	ENSG00000204388	chr6:30238308-30239117	test	752	128144	TRUE	0.384	0.0322866514129035	0.961987926208222	1	35	128861	0.362323784714423	TRUE	1	0.3998813	0.907023175673956	0.123585224774415	20	0	NA
HSPA1B	ENSG00000204388	chr6:30259125-30260790	test	799	128097	TRUE	0.212	-0.0511198170440611	0.932581546843539	0.032	48	128848	-0.534826289644811	TRUE	0.59393981083405	0.0149149	0.368507857382678	-0.208523285214547	20	0	NA
HSPA1B	ENSG00000204388	chr6:30272132-30272381	test	651	128245	TRUE	0.468	0.0372200022157072	0.974532069970846	0.84	41	128855	0.38753556151982	TRUE	1	0.3573412	0.881290692741629	0.139058571827099	15	0	NA
HSPA1B	ENSG00000204388	chr6:30288810-30289200	test	859	128037	TRUE	0.232	0.0512869959974087	0.936230347150541	0.36	77	128819	0.330604957109975	TRUE	1	0.1822202	0.758745924632376	0.155610380383032	20	0	NA
HSPA1B	ENSG00000204388	chr6:30308057-30310057	test	930	127966	TRUE	0.704	-0.0189622503840473	0.991085255540479	0.48	59	128837	0.380319644400978	TRUE	1	0.4752486	0.927500181483376	-0.150859021305436	20	0	NA
HSPA1B	ENSG00000204388	chr6:30319613-30319898	test	833	128063	TRUE	0.296	0.0430410839140543	0.949116231526044	0.8	69	128827	0.331785557260433	TRUE	1	0.4127337	0.907023175673956	-0.126090727560693	20	0	NA
HSPA1B	ENSG00000204388	chr6:30325707-30327514	test	923	127973	TRUE	0.028	0.0858303115520447	0.762135580798827	0.5168	52	128844	0.40049155533545	TRUE	1	0.146538	0.718537608892922	0.156635720018123	19	0	NA
HSPA1B	ENSG00000204388	chr6:30340648-30340869	test	748	128148	TRUE	0.848	-0.00327742751742491	0.996082861570575	1	42	128854	0.317671411168097	TRUE	1	0.3205305	0.868079704850637	0.13133804840204	19	0	NA
HSPA1B	ENSG00000204388	chr6:30344242-30345731	test	366	128530	TRUE	0.568	-0.0214787515245168	0.98493377220627	0.0608	56	128840	0.552976524525355	TRUE	0.694657418233421	0.0241627	0.431530095587424	-0.30404994109597	19	0	NA
HSPA1B	ENSG00000204388	chr6:30357430-30358526	test	812	128084	TRUE	0.716	0.0137954955633654	0.991170092621927	0.0988	28	128868	0.637945141962145	TRUE	0.76633198479695	0.2801214	0.846560650606683	0.157564324939027	19	0	NA
HSPA1B	ENSG00000204388	chr6:30360164-30360578	test	826	128070	TRUE	0.876	-0.0132991316602679	0.996467629079712	1	36	128860	0.317783460451855	TRUE	1	0.9412884	1	0.077697439510368	20	0	NA
HSPA1B	ENSG00000204388	chr6:30363554-30363784	test	894	128002	TRUE	0.416	0.0358411277989104	0.967050618393726	0.464	40	128856	0.444838865615875	TRUE	1	0.6530107	0.984115099552733	-0.115649054752983	20	0	NA
HSPA1B	ENSG00000204388	chr6:30396705-30398221	test	835	128061	TRUE	0.096	0.0803119739978278	0.86973728503476	0.88	49	128847	0.320965199356961	TRUE	1	0.2670675	0.834729338529852	0.164494399307607	20	0	NA
HSPA1B	ENSG00000204388	chr6:30411464-30412023	test	726	128170	TRUE	0.308	-0.0354435888076988	0.950105813953488	1	49	128847	0.28019247521867	TRUE	1	0.5218638	0.947103827996993	-0.155471386408817	17	0	NA
HSPA1B	ENSG00000204388	chr6:30444058-30444398	test	827	128069	TRUE	0.26	-0.0550561934408684	0.944034607488513	1	34	128862	-0.352785594175831	TRUE	1	0.9632479	1	-0.0982398932108399	20	0	NA
HSPA1B	ENSG00000204388	chr6:30446257-30448256	test	738	128158	TRUE	0.616	0.0271002007702281	0.987506388121547	0.312	61	128835	0.389453934097012	TRUE	1	0.6414995	0.98217856584547	0.105436625958576	20	0	NA
HSPA1B	ENSG00000204388	chr6:30447259-30447756	test	843	128053	TRUE	0.96	-0.0119823750678728	0.999858748621137	1	52	128844	-0.379177447623849	TRUE	1	0.9114121	1	-0.111824346966681	20	0	NA
HSPA1B	ENSG00000204388	chr6:30453099-30454130	test	848	128048	TRUE	0.064	0.0736506585115651	0.832425844860795	1	56	128840	0.245757817833101	TRUE	1	0.9582282	1	0.0984379117380129	20	0	NA
HSPA1B	ENSG00000204388	chr6:30463701-30464128	test	863	128033	TRUE	0.464	0.0337116799220733	0.974480024880545	1	38	128858	0.231744155779842	TRUE	1	0.8909167	1	0.0758334214931831	19	0	NA
HSPA1B	ENSG00000204388	chr6:30464762-30464931	test	908	127988	TRUE	0.864	0.00802462843453275	0.99637930820344	1	52	128844	-0.323020767502687	TRUE	1	0.4272962	0.913356271243729	-0.110405122130164	20	0	NA
HSPA1B	ENSG00000204388	chr6:30466076-30467154	test	755	128141	TRUE	0.68	-0.020599959711874	0.990528511067178	1	58	128838	0.239263207413199	TRUE	1	0.8989267	1	-0.085245469216517	19	0	NA
HSPA1B	ENSG00000204388	chr6:30480607-30480869	test	864	128032	TRUE	0.68	0.0181880012632856	0.990528511067178	0.510007163264954	67	128829	-0.323260179590936	TRUE	1	0.6074117	0.974645553633468	0.103242143318427	20	0	NA
HSPA1B	ENSG00000204388	chr6:30481175-30482541	test	952	127944	TRUE	0.448	0.0311349003712001	0.973123022487353	0.248	35	128861	0.483043800588254	TRUE	0.972566099436807	0.5725962	0.961291993338678	0.106429571410572	20	0	NA
HSPA1B	ENSG00000204388	chr6:30483757-30483993	test	642	128254	TRUE	0.624	-0.0259039703332218	0.98893415831022	0.1344	21	128875	-0.804867237711594	TRUE	0.826373108648221	0.3764355	0.891792867570233	-0.18030373493702	16	0	NA
HSPA1B	ENSG00000204388	chr6:30489143-30490745	test	895	128001	TRUE	0.412	0.0332744628625622	0.96673001231955	0.8	73	128823	0.304044726287663	TRUE	1	0.5492786	0.958713373370708	0.133598530153504	20	0	NA
HSPA1B	ENSG00000204388	chr6:30495980-30497165	test	747	128149	TRUE	0.992	0.0065712322401023	1	1	54	128842	0.264126978616996	TRUE	1	0.9652996	1	-0.0675987488655589	20	0	NA
HSPA1B	ENSG00000204388	chr6:30500581-30501186	test	868	128028	TRUE	0.192	0.0380830290163986	0.927485985562854	0.088	31	128865	-0.665187662232652	TRUE	0.745220870929776	0.024762	0.436336760816326	-0.188458772033382	20	0	NA
HSPA1B	ENSG00000204388	chr6:30507742-30508763	test	875	128021	TRUE	0.036	0.101604800929866	0.774208453966416	1	72	128824	0.242506330302403	TRUE	1	0.7823545	1	0.12905999995654	20	0	NA
HSPA1B	ENSG00000204388	chr6:30508894-30509757	test	910	127986	TRUE	0.632	-0.0168284069805965	0.989286298309942	1	47	128849	0.328827937921139	TRUE	1	0.8566963	1	-0.120802656156975	20	0	NA
HSPA1B	ENSG00000204388	chr6:30515018-30515605	test	767	128129	TRUE	0.856	-0.016268910238264	0.996310498276402	1	63	128833	-0.288369941718058	TRUE	1	0.6793657	0.993212868283102	-0.108184510819268	20	0	NA
HSPA1B	ENSG00000204388	chr6:30515789-30516822	test	863	128033	TRUE	0.628	-0.0336143683122837	0.989286298309942	1	38	128858	0.279937083020974	TRUE	1	0.5189173	0.947103827996993	-0.154983016323635	19	0	NA
HSPA1B	ENSG00000204388	chr6:30529488-30530455	test	844	128052	TRUE	0.124	-0.0603803332502239	0.896170850359992	0.536	36	128860	-0.424524005063324	TRUE	1	0.3380843	0.874433965986774	-0.172887312060842	20	0	NA
HSPA1B	ENSG00000204388	chr6:30532361-30533007	test	857	128039	TRUE	0.54	0.0275060567078278	0.982914063074322	0.176	77	128819	0.330838069366976	TRUE	0.876674252800924	0.3318174	0.874433965986774	0.151318870652284	20	0	NA
HSPA1B	ENSG00000204388	chr6:30541492-30542052	test	801	128095	TRUE	0.832	-0.00806135000693831	0.995635306822513	0.8	51	128845	0.360432071042383	TRUE	1	0.1701266	0.748797550655882	-0.151505148793863	20	0	NA
HSPA1B	ENSG00000204388	chr6:30543023-30543229	test	756	128140	TRUE	0.232	-0.0499014477417769	0.936230347150541	1	36	128860	-0.373229166203297	TRUE	1	0.5398487	0.954317749422652	-0.138722920865979	20	0	NA
HSPA1B	ENSG00000204388	chr6:30544696-30545170	test	767	128129	TRUE	0.704	0.0217887374555288	0.991085255540479	0.72	14	128882	-0.814083954909358	TRUE	1	0.6074117	0.974645553633468	-0.166170844833286	20	0	NA
HSPA1B	ENSG00000204388	chr6:30555370-30557804	test	679	128217	TRUE	0.384	-0.0378996024213893	0.961987926208222	0.56	37	128859	-0.388103208314288	TRUE	1	0.5327851	0.950026089869758	-0.159913502526048	20	0	NA
HSPA1B	ENSG00000204388	chr6:30562461-30563161	test	863	128033	TRUE	0.556	0.0248277410939548	0.983994949013628	0.96	50	128846	-0.336337151762063	TRUE	1	0.3168295	0.865113035594721	0.142296868517702	20	0	NA
HSPA1B	ENSG00000204388	chr6:30563246-30563598	test	810	128086	TRUE	0.268	0.0462630090547427	0.945634746793972	0.228	58	128838	0.422741869700467	TRUE	0.944948939821443	0.1820679	0.758745924632376	0.129032153558805	19	0	NA
HSPA1B	ENSG00000204388	chr6:30570784-30571978	test	659	128237	TRUE	0.312	0.0534465557098593	0.950200218596932	1	26	128870	0.355342782718343	TRUE	1	0.985978	1	0.0890384400942649	18	0	NA
HSPA1B	ENSG00000204388	chr6:30590211-30591236	test	900	127996	TRUE	0.036	0.105491052334886	0.774208453966416	1	51	128845	0.313682261470904	TRUE	1	0.3381278	0.874433965986774	0.171047156032768	20	0	NA
HSPA1B	ENSG00000204388	chr6:30597208-30598002	test	907	127989	TRUE	0.804	0.0055878818668663	0.994983989470703	1	43	128853	-0.341604780014157	TRUE	1	0.4215232	0.909869650531649	-0.111267901158279	20	0	NA
HSPA1B	ENSG00000204388	chr6:30598724-30599913	test	886	128010	TRUE	0.688	0.019031967358064	0.990528511067178	0.56	19	128877	-0.78942895443337	TRUE	1	0.705584	0.997755402816901	-0.124689182640264	20	0	NA
HSPA1B	ENSG00000204388	chr6:30614391-30614769	test	798	128098	TRUE	0.684	0.0103932916406144	0.990528511067178	0.336	22	128874	-0.632502093855173	TRUE	1	0.6557432	0.984115099552733	-0.183962368339661	20	0	NA
HSPA1B	ENSG00000204388	chr6:30614891-30615577	test	564	128332	TRUE	0.768	-0.019278642134444	0.994208152013731	0.352	62	128834	0.339908136655651	TRUE	1	0.5249911	0.947103827996993	-0.16995913896753	20	0	NA
HSPA1B	ENSG00000204388	chr6:30615799-30616364	test	782	128114	TRUE	0.72	0.0188574063592573	0.991312857963708	0.64	17	128879	-0.711170227804189	TRUE	1	0.4154456	0.907023175673956	-0.150441504259475	20	0	NA
HSPA1B	ENSG00000204388	chr6:30616759-30618138	test	413	128483	TRUE	0.976	0.000234717318085442	0.999920776784729	1	42	128854	0.323001510989368	TRUE	1	0.8991408	1	-0.20869878883255	20	0	NA
HSPA1B	ENSG00000204388	chr6:30625977-30627634	test	777	128119	TRUE	0.584	0.0298980581391975	0.985956270739579	1	87	128809	0.246729112198802	TRUE	1	0.8838408	1	0.0807248535455523	19	0	NA
HSPA1B	ENSG00000204388	chr6:30631690-30632204	test	797	128099	TRUE	0.88	-0.00635636575467714	0.996467629079712	1	60	128836	0.259960853795969	TRUE	1	0.9416553	1	-0.106209098589218	20	0	NA
HSPA1B	ENSG00000204388	chr6:30633657-30637057	test	846	128050	TRUE	0.828	0.00952800576725205	0.995635306822513	0.1872	41	128855	0.477814662536453	TRUE	0.894202080106218	0.4784076	0.930575494437102	0.0870790726871521	18	0	NA
HSPA1B	ENSG00000204388	chr6:30646087-30646314	test	795	128101	TRUE	0.888	-0.018012756239878	0.996532391879965	0.532	37	128859	0.461058009408225	TRUE	1	0.6219569	0.974645553633468	-0.123886394245706	19	0	NA
HSPA1B	ENSG00000204388	chr6:30646459-30646765	test	831	128065	TRUE	0.588	-0.0131614008642719	0.986303734439834	0.532	30	128866	-0.458061797956176	TRUE	1	0.1957237	0.778136604743519	-0.15297704195455	19	0	NA
HSPA1B	ENSG00000204388	chr6:30646848-30648070	test	832	128064	TRUE	0.672	-0.014094753628972	0.990528511067178	0.288	30	128866	0.490023063428573	TRUE	1	0.3344123	0.874433965986774	-0.124531388456357	20	0	NA
HSPA1B	ENSG00000204388	chr6:30652776-30653012	test	756	128140	TRUE	0.164	-0.0632574191568117	0.915808449857164	1	64	128832	0.299937028770427	TRUE	1	0.6929242	0.995331148975973	-0.142435714431254	18	0	NA
HSPA1B	ENSG00000204388	chr6:30666373-30666625	test	1076	127820	TRUE	0.804	-0.00548689502431622	0.994983989470703	1	59	128837	0.322558096326199	TRUE	1	0.9141796	1	-0.0948393717537885	20	0	NA
HSPA1B	ENSG00000204388	chr6:30670839-30671068	test	854	128042	TRUE	0.472	0.047690147685556	0.975016880335938	0.8	56	128840	-0.342093077288418	TRUE	1	0.6557432	0.984115099552733	0.132266598848995	20	0	NA
HSPA1B	ENSG00000204388	chr6:30672186-30673296	test	169	128727	TRUE	0.78	0.0136233936974752	0.994681110405329	1	7	128889	-0.841004172125726	TRUE	1	0.1346076	0.701507190679736	-0.449133735221909	13	0	NA
HSPA1B	ENSG00000204388	chr6:30678987-30679540	test	746	128150	TRUE	0.988	0.00283916276585899	1	0.136	44	128852	-0.513205046249794	TRUE	0.826373108648221	0.2881616	0.84872880567345	-0.168250064626737	20	0	NA
HSPA1B	ENSG00000204388	chr6:30682129-30682401	test	872	128024	TRUE	0.16	0.0587194124129721	0.915565826977891	0.136	61	128835	0.4555720255085	TRUE	0.826373108648221	0.2975563	0.84872880567345	0.118013610848388	20	0	NA
HSPA1B	ENSG00000204388	chr6:30682482-30683008	test	797	128099	TRUE	0.892	0.0100223912223222	0.996532391879965	0.56	47	128849	0.381856392601849	TRUE	1	0.4512561	0.921249853749058	-0.15203895783933	20	0	NA
HSPA1B	ENSG00000204388	chr6:30684704-30684912	test	855	128041	TRUE	0.192	0.0523156985931098	0.927485985562854	0.16	59	128837	-0.386096853270103	TRUE	0.857225117895259	0.01883	0.399277387033399	0.161082176998091	20	0	NA
HSPA1B	ENSG00000204388	chr6:30685474-30685641	test	834	128062	TRUE	0.18	-0.0703859246445861	0.923829199198508	0.48	70	128826	-0.296612571598434	TRUE	1	0.4277699	0.914060687131261	-0.143199512476567	20	0	NA
HSPA1B	ENSG00000204388	chr6:30686482-30687998	test	971	127925	TRUE	0.4	0.0363392289313599	0.964343903151472	0.48	85	128811	0.297956622347763	TRUE	1	0.5041777	0.941296678460033	0.101663108779279	20	0	NA
HSPA1B	ENSG00000204388	chr6:30690559-30691273	test	786	128110	TRUE	0.624	0.0252399866339136	0.98893415831022	1	34	128862	0.42345238130426	TRUE	1	0.8755955	1	0.104070146334398	20	0	NA
HSPA1B	ENSG00000204388	chr6:30700400-30700858	test	916	127980	TRUE	0.908	-0.00802311074522609	0.996532391879965	1	44	128852	-0.269249611022278	TRUE	1	0.6713289	0.990903741998816	-0.104330701605999	20	0	NA
HSPA1B	ENSG00000204388	chr6:30707151-30707854	test	894	128002	TRUE	0.784	-0.0101590445030571	0.994728823539308	1	73	128823	0.244205120807583	TRUE	1	0.1816564	0.758745924632376	-0.133716933653283	20	0	NA
HSPA1B	ENSG00000204388	chr6:30708107-30708404	test	926	127970	TRUE	0.916	0.00507693612702081	0.996768275175061	0.48	48	128848	-0.47118240754093	TRUE	1	0.7674443	1	0.0677325221946452	20	0	NA
HSPA1B	ENSG00000204388	chr6:30711844-30712032	test	961	127935	TRUE	0.08	0.0638229407613917	0.857624476836484	1	28	128868	-0.349325006705029	TRUE	1	0.6858966	0.99381502342711	0.101163199603185	20	0	NA
HSPA1B	ENSG00000204388	chr6:30716974-30717822	test	616	128280	TRUE	0.94	0.0078142561358292	0.998957609053321	0.8	24	128872	0.471250994916514	TRUE	1	0.7798364	1	-0.131530241055853	20	0	NA
HSPA1B	ENSG00000204388	chr6:30719778-30720487	test	800	128096	TRUE	0.824	-0.0209270327809061	0.995552186854475	1	62	128834	-0.305509871298989	TRUE	1	0.8548619	1	-0.13619221967144	20	0	NA
HSPA1B	ENSG00000204388	chr6:30720841-30721102	test	848	128048	TRUE	0.896	-0.0139147055335436	0.996532391879965	0.288	41	128855	0.466699805589389	TRUE	1	0.6173659	0.974645553633468	-0.0988916805429403	20	0	NA
HSPA1B	ENSG00000204388	chr6:30721303-30721829	test	736	128160	TRUE	0.7	-0.0200905631704899	0.991085255540479	1	57	128839	-0.281249291349406	TRUE	1	0.8161387	1	0.0961447013548116	19	0	NA
HSPA1B	ENSG00000204388	chr6:30724917-30725281	test	878	128018	TRUE	0.9	-0.0121987234280861	0.996532391879965	0.532	61	128835	-0.324364270697799	TRUE	1	0.7583577	1	-0.107242257260223	19	0	NA
HSPA1B	ENSG00000204388	chr6:30725419-30726603	test	829	128067	TRUE	0.516	-0.0332826695773706	0.980356446786198	1	26	128870	0.377016449454385	TRUE	1	0.0918781	0.630569720440118	-0.156813074475893	20	0	NA
HSPA1B	ENSG00000204388	chr6:30728282-30728481	test	969	127927	TRUE	0.688	-0.0129379211238027	0.990528511067178	1	46	128850	0.29934462632543	TRUE	1	0.71588	1	-0.116931760652338	20	0	NA
HSPA1B	ENSG00000204388	chr6:30730066-30731526	test	969	127927	TRUE	0.184	-0.0508817068424081	0.924492965367965	0.48	44	128852	-0.40914929390529	TRUE	1	0.246378	0.824204283706995	-0.141346756853868	20	0	NA
HSPA1B	ENSG00000204388	chr6:30742057-30744943	test	919	127977	TRUE	0.536	0.0275361339696913	0.9823007993684	0.256	25	128871	0.672987853103357	TRUE	0.978912931080641	0.3895041	0.900883247622108	0.155878636224297	20	0	NA
HSPA1B	ENSG00000204388	chr6:30752235-30753014	test	875	128021	TRUE	0.18	0.0550177033268319	0.923829199198508	1	26	128870	-0.478539366638114	TRUE	1	0.5051704	0.941296678460033	0.121943258127078	20	0	NA
HSPA1B	ENSG00000204388	chr6:30757410-30757958	test	876	128020	TRUE	0.616	0.0226485701272335	0.987506388121547	0.56	70	128826	0.335172741570744	TRUE	1	0.8086788	1	-0.0976274640923965	20	0	NA
HSPA1B	ENSG00000204388	chr6:30758826-30759331	test	922	127974	TRUE	0.96	0.00291809956474329	0.999858748621137	0.72	27	128869	-0.523661677345254	TRUE	1	0.1214854	0.681206523219385	0.138258335232037	20	0	NA
HSPA1B	ENSG00000204388	chr6:30763624-30764557	test	850	128046	TRUE	0.572	0.0261095172947951	0.985200268973033	0.176	47	128849	0.515495398840048	TRUE	0.876674252800924	0.4734022	0.927500181483376	0.112613068956274	20	0	NA
HSPA1B	ENSG00000204388	chr6:30765581-30765804	test	797	128099	TRUE	0.372	0.036453591954643	0.960871641380259	0.256	29	128867	0.5440837363389	TRUE	0.978912931080641	0.5820993	0.967446179783284	0.113140290010782	20	0	NA
HSPA1B	ENSG00000204388	chr6:30766589-30766750	test	1028	127868	TRUE	0.292	0.0501740300132693	0.949116231526044	1	79	128817	0.22748406768651	TRUE	1	0.9490604	1	0.0936555202473505	20	0	NA
HSPA1B	ENSG00000204388	chr6:30767368-30767935	test	835	128061	TRUE	0.796	0.018704830233184	0.994728823539308	1	57	128839	-0.312172430300107	TRUE	1	0.5599587	0.958977216687383	0.120969593604988	20	0	NA
HSPA1B	ENSG00000204388	chr6:30768976-30769922	test	836	128060	TRUE	0.272	-0.0525937706601023	0.945634746793972	0.8	77	128819	-0.261267880654183	TRUE	1	0.1492136	0.719192836068249	-0.179650555640091	20	0	NA
HSPA1B	ENSG00000204388	chr6:30779094-30779523	test	562	128334	TRUE	0.924	0.00342082809197936	0.997466124109868	1	49	128847	0.259103981345736	TRUE	1	0.8069089	1	0.080081110520884	15	0	NA
HSPA1B	ENSG00000204388	chr6:30781581-30782706	test	906	127990	TRUE	0.216	-0.0539930825371824	0.933125107063324	0.0684	60	128836	-0.440345876138312	TRUE	0.709783068232891	0.2549195	0.828760328379939	-0.167003567150424	19	0	NA
HSPA1B	ENSG00000204388	chr6:30785901-30786213	test	72	128824	TRUE	0.672	-0.0616552164398083	0.990528511067178	0.92	41	128855	-0.0940442386079069	TRUE	1	0.8540007	1	-0.0624875405872252	2	0	NA
HSPA1B	ENSG00000204388	chr6:30790763-30791280	test	735	128161	TRUE	0.304	-0.0388113066021089	0.949158253120928	0.72	25	128871	-0.525747309448984	TRUE	1	0.8307767	1	-0.147099787796443	20	0	NA
HSPA1B	ENSG00000204388	chr6:30793355-30794059	test	865	128031	TRUE	0.416	-0.0412387490776381	0.967050618393726	1	43	128853	-0.347509300915775	TRUE	1	0.6009242	0.972218002177496	-0.139820980610224	20	0	NA
HSPA1B	ENSG00000204388	chr6:30795771-30796496	test	798	128098	TRUE	0.636	0.0165870314775441	0.989293378565146	0.296	43	128853	0.418082594976928	TRUE	1	0.0981042	0.643439310969286	-0.259057488288236	20	0	NA
HSPA1B	ENSG00000204388	chr6:30799159-30799421	test	786	128110	TRUE	0.128	0.0680101476498544	0.902598063413708	0.432	60	128836	0.331565424662632	TRUE	1	0.1139532	0.673424103449535	0.150197600556448	18	0	NA
HSPA1B	ENSG00000204388	chr6:30802576-30803273	test	996	127900	TRUE	0.296	-0.0365714680936858	0.949116231526044	1	62	128834	0.203155009080863	TRUE	1	0.9560512	1	-0.0718143018705174	20	0	NA
HSPA1B	ENSG00000204388	chr6:30810746-30811218	test	895	128001	TRUE	0.588	0.0253271607068834	0.986303734439834	1	62	128834	0.309006591312174	TRUE	1	0.1530341	0.726427753649956	0.124885407119362	20	0	NA
HSPA1B	ENSG00000204388	chr6:30812806-30815582	test	887	128009	TRUE	0.56	0.0188539487647954	0.984296632829323	1	25	128871	-0.392216345276171	TRUE	1	0.9158084	1	-0.066254252843737	20	0	NA
HSPA1B	ENSG00000204388	chr6:30818556-30818778	test	774	128122	TRUE	0.448	-0.0317916924943489	0.973123022487353	1	27	128869	-0.385064230951709	TRUE	1	0.759753	1	-0.119764287805049	18	0	NA
HSPA1B	ENSG00000204388	chr6:30819960-30820556	test	1026	127870	TRUE	0.236	-0.0358461094971779	0.937650620453573	0.264	56	128840	-0.441356719243612	TRUE	0.987814872594904	0.1558733	0.729731465981013	-0.164830275575415	20	0	NA
HSPA1B	ENSG00000204388	chr6:30821832-30824781	test	950	127946	TRUE	0.032	0.0976322856771967	0.766277240490006	0.312	56	128840	0.377872657216261	TRUE	1	0.522567	0.947103827996993	0.145938417124618	20	0	NA
HSPA1B	ENSG00000204388	chr6:30821835-30822246	test	964	127932	TRUE	0.396	0.0351584491354576	0.962919863820872	1	32	128864	0.380474908701656	TRUE	1	0.0500011	0.53993183821911	0.142687629287583	20	0	NA
HSPA1B	ENSG00000204388	chr6:30827960-30829342	test	943	127953	TRUE	0.98	0.00557317469588785	1	0.528	58	128838	0.356557432496583	TRUE	1	0.226265	0.802450499328052	-0.174477434254716	20	0	NA
HSPA1B	ENSG00000204388	chr6:30829685-30830050	test	935	127961	TRUE	0.584	-0.0306523591926155	0.985956270739579	0.96	55	128841	-0.354280478465348	TRUE	1	0.8125634	1	-0.109582044465578	20	0	NA
HSPA1B	ENSG00000204388	chr6:30834361-30835150	test	870	128026	TRUE	0.848	-0.0177810841206622	0.996082861570575	0.104	51	128845	-0.509321560555563	TRUE	0.774474701011959	0.3398017	0.875467872066839	-0.128320208874756	20	0	NA
HSPA1B	ENSG00000204388	chr6:30837850-30838025	test	547	128349	TRUE	0.392	0.0422996940484506	0.962870010912338	0.672	44	128852	0.364153794927894	TRUE	1	0.8228524	1	0.110868387164464	14	0	NA
HSPA1B	ENSG00000204388	chr6:30838353-30838890	test	718	128178	TRUE	0.232	-0.0513898363125077	0.936230347150541	0.12	10	128886	-1.16110446883005	TRUE	0.800222428174235	0.06158	0.567629448078287	-0.25062653227513	20	0	NA
HSPA1B	ENSG00000204388	chr6:30839707-30840061	test	878	128018	TRUE	0.288	0.0519058426607843	0.948646534521751	0.76	25	128871	0.445751612543418	TRUE	1	0.4778275	0.929614650153218	0.151193569828686	19	0	NA
HSPA1B	ENSG00000204388	chr6:30840712-30841135	test	846	128050	TRUE	0.764	0.0147354773141595	0.994208152013731	1	32	128864	0.368872495540336	TRUE	1	0.7479741	1	0.0948050798785237	19	0	NA
HSPA1B	ENSG00000204388	chr6:30842041-30842500	test	808	128088	TRUE	0.588	0.0187307422614915	0.986303734439834	1	36	128860	-0.425635671466253	TRUE	1	0.7989077	1	-0.104732368610777	20	0	NA
HSPA1B	ENSG00000204388	chr6:30843326-30843522	test	1004	127892	TRUE	0.76	-0.02409434007922	0.994208152013731	0.64	23	128873	-0.706145500742311	TRUE	1	0.7569875	1	-0.144139435716737	20	0	NA
HSPA1B	ENSG00000204388	chr6:30844084-30844576	test	819	128077	TRUE	0.96	-0.00349007786550888	0.999858748621137	1	42	128854	0.352618229426536	TRUE	1	0.9463203	1	-0.045311215588744	20	0	NA
HSPA1B	ENSG00000204388	chr6:30844980-30845510	test	765	128131	TRUE	0.888	-0.0108260508476491	0.996532391879965	0.684	69	128827	0.293704824613515	TRUE	1	0.3064335	0.854121326679	-0.123425418239478	19	0	NA
HSPA1B	ENSG00000204388	chr6:30847422-30848551	test	855	128041	TRUE	0.204	-0.0472317706708552	0.931251474926254	0.48	75	128821	0.325233515399538	TRUE	1	0.6102681	0.974645553633468	-0.174575381692486	20	0	NA
HSPA1B	ENSG00000204388	chr6:30855845-30856055	test	812	128084	TRUE	0.764	0.0179795508278029	0.994208152013731	1	93	128803	0.235971894903822	TRUE	1	0.70253	0.997356960210457	-0.112372914816975	20	0	NA
HSPA1B	ENSG00000204388	chr6:30872366-30873391	test	1017	127879	TRUE	0.484	-0.0246774004945026	0.975366359196961	0.64	74	128822	-0.292110871310906	TRUE	1	0.4895663	0.934732861261314	-0.124535218079421	20	0	NA
HSPA1B	ENSG00000204388	chr6:30875359-30875732	test	950	127946	TRUE	0.372	0.0271402583920704	0.960871641380259	0.04	48	128848	0.496865176163273	TRUE	0.625002112178461	0.1693155	0.748534485868378	0.107559348132748	20	0	NA
HSPA1B	ENSG00000204388	chr6:30876743-30877052	test	386	128510	TRUE	0.924	0.00864694162526802	0.997466124109868	1	40	128856	0.274606218588004	TRUE	1	0.7447114	1	0.0853716485877739	10	0	NA
HSPA1B	ENSG00000204388	chr6:30877493-30878082	test	946	127950	TRUE	0.36	0.0296979255874795	0.957126597229679	0.56	41	128855	-0.533857898939839	TRUE	1	0.527356	0.947493822600783	-0.124726903598879	20	0	NA
HSPA1B	ENSG00000204388	chr6:30880617-30881325	test	760	128136	TRUE	0.592	-0.0204904895192684	0.986303734439834	0.648	43	128853	-0.418332245246327	TRUE	1	0.6651614	0.988945769611535	-0.140565336032183	18	0	NA
HSPA1B	ENSG00000204388	chr6:30882549-30883059	test	778	128118	TRUE	0.76	-0.00637713081777531	0.994208152013731	0.532	40	128856	-0.457613528386643	TRUE	1	0.7315594	1	-0.128755815960919	19	0	NA
HSPA1B	ENSG00000204388	chr6:30883795-30886796	test	893	128003	TRUE	0.068	0.0718108379373645	0.837801957206834	0.2	49	128847	0.44439650122806	TRUE	0.908133431261321	0.3743255	0.891792867570233	0.138559139270098	20	0	NA
HSPA1B	ENSG00000204388	chr6:30907744-30908674	test	487	128409	TRUE	0.252	0.0632634263952271	0.940785646077298	0.912	26	128870	0.376047292690155	TRUE	1	0.7594431	1	0.175651720646906	19	0	NA
HSPA1B	ENSG00000204388	chr6:30913634-30915262	test	462	128434	TRUE	0.0012	-0.199624993487232	0.190141252066092	0.76	46	128850	-0.389281797061367	TRUE	1	0.3115809	0.859525278900958	-0.23238756138805	19	0	NA
HSPA1B	ENSG00000204388	chr6:30915349-30915863	test	786	128110	TRUE	0.184	-0.0637459965193499	0.924492965367965	0.088	102	128794	-0.345049839237839	TRUE	0.745220870929776	0.2741863	0.838282177712748	-0.247797372569527	20	0	NA
HSPA1B	ENSG00000204388	chr6:30922506-30923027	test	920	127976	TRUE	0.984	0.00361259145559953	1	1	48	128848	-0.313968433132597	TRUE	1	0.6900598	0.99381502342711	-0.111566209438206	20	0	NA
HSPA1B	ENSG00000204388	chr6:30932797-30933004	test	797	128099	TRUE	0.588	0.0221342393935391	0.986303734439834	0.64	17	128879	-0.644843847282046	TRUE	1	0.2599965	0.831642136958453	-0.156048657893993	20	0	NA
HSPA1B	ENSG00000204388	chr6:30935143-30935338	test	863	128033	TRUE	0.94	-0.00247985684920783	0.998957609053321	0.48	48	128848	0.36881008771271	TRUE	1	0.2268269	0.802450499328052	-0.139532029846445	20	0	NA
HSPA1B	ENSG00000204388	chr6:30940241-30940981	test	790	128106	TRUE	1	-0.00197817091915511	1	1	55	128841	0.26426999726334	TRUE	1	0.8511536	1	-0.0974120127726662	20	0	NA
HSPA1B	ENSG00000204388	chr6:30942337-30943208	test	776	128120	TRUE	0.06	-0.0723114921147284	0.825803224013341	0.024	57	128839	-0.62707614397914	TRUE	0.563683967188576	0.1125943	0.668014812588181	-0.210518697632407	20	0	NA
HSPA1B	ENSG00000204388	chr6:30955076-30956481	test	980	127916	TRUE	0.956	0.00293715213236488	0.999685169282748	0.297491317947327	16	128880	-0.677446465810105	TRUE	1	0.260184	0.831642136958453	-0.126921728823873	20	0	NA
HSPA1B	ENSG00000204388	chr6:30961427-30961676	test	880	128016	TRUE	0.776	0.0100860813576037	0.994681110405329	0.3648	33	128863	-0.483694265715382	TRUE	1	0.4933359	0.936655512261053	-0.103140120702352	19	0	NA
HSPA1B	ENSG00000204388	chr6:30964039-30964778	test	790	128106	TRUE	0.232	0.0583278378823946	0.936230347150541	0.532	35	128861	0.438537418476555	TRUE	1	0.1076408	0.661016811399453	0.161917046470422	19	0	NA
HSPA1B	ENSG00000204388	chr6:30966261-30966461	test	616	128280	TRUE	0.28	-0.0523142172336713	0.947030325107003	0.896	35	128861	-0.454960480172378	TRUE	1	0.8902225	1	-0.133381755883321	14	0	NA
HSPA1B	ENSG00000204388	chr6:30972056-30972234	test	941	127955	TRUE	0.236	-0.0482246530813068	0.937650620453573	1	51	128845	0.307063461336053	TRUE	1	0.6817993	0.99381502342711	-0.11939014168491	20	0	NA
HSPA1B	ENSG00000204388	chr6:30974157-30976681	test	732	128164	TRUE	0.764	-0.00987403222538329	0.994208152013731	1	17	128879	-0.526275508429104	TRUE	1	0.8577827	1	-0.126844972368607	19	0	NA
HSPA1B	ENSG00000204388	chr6:30974571-30974809	test	800	128096	TRUE	0.964	0.00388334385931631	0.999858748621137	0.112	19	128877	-0.736313617189869	TRUE	0.78861541807111	0.0214367	0.420029597155824	0.162758254041566	20	0	NA
HSPA1B	ENSG00000204388	chr6:30981874-30982979	test	954	127942	TRUE	0.904	-0.00123361491373304	0.996532391879965	0.456	47	128849	-0.369597641942206	TRUE	1	0.0326616	0.469188086246673	-0.128472616265384	20	0	NA
HSPA1B	ENSG00000204388	chr6:30988472-30988856	test	932	127964	TRUE	0.28	0.0390673572027408	0.947030325107003	1	28	128868	-0.412888825375277	TRUE	1	0.8222958	1	0.0978911626489496	20	0	NA
HSPA1B	ENSG00000204388	chr6:31001216-31001927	test	802	128094	TRUE	0.412	0.0270568457586687	0.96673001231955	1	76	128820	0.204129119368971	TRUE	1	0.4742844	0.927500181483376	0.106478159288322	19	0	NA
HSPA1B	ENSG00000204388	chr6:31008274-31008455	test	939	127957	TRUE	0.908	-0.000910109232160936	0.996532391879965	0.36	38	128858	0.476833969858389	TRUE	1	0.5699964	0.961291993338678	-0.112129186931888	20	0	NA
HSPA1B	ENSG00000204388	chr6:31009816-31010085	test	767	128129	TRUE	0.708	-0.0225025816977148	0.991085255540479	1	42	128854	-0.286680073045662	TRUE	1	0.3332293	0.874433965986774	-0.181805332126156	20	0	NA
HSPA1B	ENSG00000204388	chr6:31016738-31017365	test	945	127951	TRUE	0.644	0.0115450746624251	0.990528511067178	0.96	29	128867	0.390297523013875	TRUE	1	0.6399399	0.98053255830494	0.113720669743623	20	0	NA
HSPA1B	ENSG00000204388	chr6:31021855-31022378	test	339	128557	TRUE	0.184	-0.0745528056523159	0.924492965367965	0.512	53	128843	0.32473422862354	TRUE	1	0.2198932	0.802152926572099	-0.184971115239959	8	0	NA
HSPA1B	ENSG00000204388	chr6:31025525-31025931	test	803	128093	TRUE	0.576	-0.0297294402548632	0.985213594915722	0.64	50	128846	0.344271480611175	TRUE	1	0.4713107	0.927500181483376	-0.117201350181022	20	0	NA
HSPA1B	ENSG00000204388	chr6:31040333-31040522	test	337	128559	TRUE	0.208	-0.0800391482208907	0.931760221927391	0.728	48	128848	-0.237180198552002	TRUE	1	0.369353	0.891792867570233	-0.122015229986681	7	0	NA
HSPA1B	ENSG00000204388	chr6:31042790-31043131	test	863	128033	TRUE	0.652	0.0100258843680315	0.990528511067178	0.684	80	128816	-0.28233150072615	TRUE	1	0.0125098	0.348492739870968	-0.17792974075917	19	0	NA
HSPA1B	ENSG00000204388	chr6:31044219-31044616	test	736	128160	TRUE	0.624	-0.0189910701477342	0.98893415831022	0.192	11	128885	-0.923431938798328	TRUE	0.895373616948136	0.1437838	0.712598750583391	-0.209213426809945	20	0	NA
HSPA1B	ENSG00000204388	chr6:31053801-31054266	test	728	128168	TRUE	0.984	0.00435732525313159	1	1	36	128860	-0.347280905879648	TRUE	1	0.9177812	1	-0.0788613905142257	20	0	NA
HSPA1B	ENSG00000204388	chr6:31057464-31057857	test	927	127969	TRUE	0.04	0.106295459349367	0.781083070452156	0.16	89	128807	0.332601001324558	TRUE	0.857225117895259	0.0104031	0.324892197396336	0.209434127622973	20	0	NA
HSPA1B	ENSG00000204388	chr6:31058176-31058760	test	860	128036	TRUE	0.2	0.0510292547618237	0.931251474926254	0.128	40	128856	-0.489363670376071	TRUE	0.815189728300699	0.3892771	0.900883247622108	0.134315603606907	20	0	NA
HSPA1B	ENSG00000204388	chr6:31068850-31069378	test	1011	127885	TRUE	0.74	-0.020975536183218	0.993151209640992	1	58	128838	-0.248422672535617	TRUE	1	0.3835133	0.898266282484901	-0.089451841832907	20	0	NA
HSPA1B	ENSG00000204388	chr6:31070632-31071235	test	908	127988	TRUE	0.736	0.0165339606500009	0.992535056824371	0.384	28	128868	-0.463723232560249	TRUE	1	0.2217937	0.802152926572099	-0.129773565797166	20	0	NA
HSPA1B	ENSG00000204388	chr6:31072588-31072809	test	993	127903	TRUE	0.868	0.00616868519030488	0.996467629079712	0.128	39	128857	-0.499917940558512	TRUE	0.815189728300699	0.06158	0.567629448078287	-0.121977746774137	20	0	NA
HSPA1B	ENSG00000204388	chr6:31079616-31080107	test	794	128102	TRUE	0.168	-0.064106323922011	0.917723782909251	0.2128	21	128875	-0.721924061917767	TRUE	0.928793044415987	0.5300611	0.950026089869758	-0.160790974960476	19	0	NA
HSPA1B	ENSG00000204388	chr6:31083575-31084324	test	898	127998	TRUE	0.976	-0.0107147167758328	0.999920776784729	0.432	49	128847	0.374497976096965	TRUE	1	0.7377565	1	-0.099317879736669	20	0	NA
HSPA1B	ENSG00000204388	chr6:31086852-31087115	test	910	127986	TRUE	0.944	-0.00593831563741502	0.999390912718773	0.048	59	128837	0.468224736734763	TRUE	0.650834170854271	0.1948602	0.778136604743519	-0.0986833213826441	20	0	NA
HSPA1B	ENSG00000204388	chr6:31087560-31087877	test	765	128131	TRUE	0.48	-0.0337400554144102	0.975366359196961	1	37	128859	-0.354587032854639	TRUE	1	0.99392	1	-0.0981406163242887	20	0	NA
HSPA1B	ENSG00000204388	chr6:31092821-31093433	test	773	128123	TRUE	0.64	-0.0172168487701169	0.990124547007123	1	34	128862	0.250326592670516	TRUE	1	0.9381024	1	-0.0763615839494807	20	0	NA
HSPA1B	ENSG00000204388	chr6:31102152-31102888	test	886	128010	TRUE	0.672	0.0199474401308107	0.990528511067178	0.3357432149807	51	128845	0.39888075703384	TRUE	1	0.6361596	0.98053255830494	0.114260818105275	20	0	NA
HSPA1B	ENSG00000204388	chr6:31111005-31111190	test	897	127999	TRUE	0.744	-0.0099762839956385	0.993210610989954	0.96	49	128847	-0.416368556066851	TRUE	1	0.5327851	0.950026089869758	-0.122874224102658	20	0	NA
HSPA1B	ENSG00000204388	chr6:31114273-31115546	test	923	127973	TRUE	0.26	-0.0550251858947594	0.944034607488513	0.88	63	128833	-0.366141497654168	TRUE	1	0.5249911	0.947103827996993	-0.139308544304109	20	0	NA
HSPA1B	ENSG00000204388	chr6:31115782-31118256	test	837	128059	TRUE	0.628	-0.0262045678933923	0.989286298309942	0.0912	27	128869	-0.621250774306058	TRUE	0.757957571324067	0.1215453	0.681206523219385	-0.207436523838068	19	0	NA
HSPA1B	ENSG00000204388	chr6:31121455-31121665	test	753	128143	TRUE	0.22	0.0604581326055252	0.933125107063324	1	49	128847	0.312509008269098	TRUE	1	0.7344632	1	0.101935372238651	19	0	NA
HSPA1B	ENSG00000204388	chr6:31122864-31123588	test	880	128016	TRUE	0.264	-0.0546987775500044	0.944386419455815	1	58	128838	-0.300087821802152	TRUE	1	0.3911211	0.90159728797153	-0.167391176854085	20	0	NA
HSPA1B	ENSG00000204388	chr6:31125080-31125417	test	920	127976	TRUE	0.684	-0.0248613865741221	0.990528511067178	0.2736	31	128865	-0.476573936640508	TRUE	1	0.2016062	0.782757617339169	-0.133468211981615	19	0	NA
HSPA1B	ENSG00000204388	chr6:31126809-31127048	test	894	128002	TRUE	0.504	-0.0300920775342763	0.977713405238829	1	40	128856	0.295298652285031	TRUE	1	0.6180041	0.974645553633468	-0.111493385252746	20	0	NA
HSPA1B	ENSG00000204388	chr6:31127937-31128440	test	904	127992	TRUE	0.22	0.0537674522366736	0.933125107063324	1	59	128837	0.291794739004392	TRUE	1	0.9360796	1	0.0931474708219335	20	0	NA
HSPA1B	ENSG00000204388	chr6:31131382-31133381	test	763	128133	TRUE	0.9	0.00455371259372128	0.996532391879965	1	22	128874	-0.468568258748906	TRUE	1	0.919342	1	-0.0977303339793957	20	0	NA
HSPA1B	ENSG00000204388	chr6:31133357-31133579	test	951	127945	TRUE	0.928	0.0106027190981195	0.997550982605424	1	30	128866	-0.416799279788711	TRUE	1	0.6793657	0.993212868283102	-0.125644542177327	20	0	NA
HSPA1B	ENSG00000204388	chr6:31137292-31138485	test	1035	127861	TRUE	0.956	-0.00019194391577948	0.999685169282748	0.56	19	128877	-0.549920855145831	TRUE	1	0.3858392	0.898266282484901	-0.112635924795919	20	0	NA
HSPA1B	ENSG00000204388	chr6:31139684-31140160	test	851	128045	TRUE	0.988	-0.00507552912701392	1	0.728	34	128862	0.423439623509683	TRUE	1	0.5484249	0.958713373370708	-0.148275362790688	20	0	NA
HSPA1B	ENSG00000204388	chr6:31142479-31142749	test	858	128038	TRUE	0.656	-0.0123954153345609	0.990528511067178	0.48	48	128848	-0.385688385307041	TRUE	1	0.5525815	0.958977216687383	-0.147946330346126	20	0	NA
HSPA1B	ENSG00000204388	chr6:31144857-31146857	test	720	128176	TRUE	0.128	-0.0712801765137368	0.902598063413708	0.16569684618041	24	128872	-0.656482481343544	TRUE	0.866051902563286	0.4567931	0.925389329074022	-0.154881530734205	20	0	NA
HSPA1B	ENSG00000204388	chr6:31152858-31153057	test	753	128143	TRUE	0.108	-0.0712524780756318	0.880705675705346	0.48	28	128868	0.48344485608817	TRUE	1	0.3878	0.899951707579287	-0.156833338759057	20	0	NA
HSPA1B	ENSG00000204388	chr6:31157682-31159681	test	940	127956	TRUE	0.264	0.0498281425394044	0.944386419455815	0.8	71	128825	-0.303682162936132	TRUE	1	0.2708426	0.835280745347176	0.147078061864488	20	0	NA
HSPA1B	ENSG00000204388	chr6:31157866-31159144	test	738	128158	TRUE	0.148	0.0619299670867284	0.913088704318937	0.136	86	128810	0.328871104607561	TRUE	0.826373108648221	0.1848506	0.758745924632376	0.14515796265369	20	0	NA
HSPA1B	ENSG00000204388	chr6:31159254-31159656	test	827	128069	TRUE	0.412	0.02497599797886	0.96673001231955	0.136	70	128826	0.396615322239113	TRUE	0.826373108648221	0.0141058	0.357784146671887	0.18370410345647	20	0	NA
HSPA1B	ENSG00000204388	chr6:31164051-31164328	test	870	128026	TRUE	0.86	-0.0136814472829634	0.99637930820344	0.72	55	128841	-0.346059879041441	TRUE	1	0.7798364	1	-0.128813107228258	20	0	NA
HSPA1B	ENSG00000204388	chr6:31169199-31170261	test	350	128546	TRUE	0.436	0.0481031314117868	0.970789724528641	0.576	5	128891	-1.14974863491638	TRUE	1	0.0112966	0.335583326829268	-0.503599473749786	18	0	NA
HSPA1B	ENSG00000204388	chr6:31170419-31170828	test	291	128605	TRUE	0.032	-0.163182478611054	0.766277240490006	0.896	19	128877	-0.585408076680601	TRUE	1	0.6845959	0.99381502342711	-0.31185593899371	14	0	NA
HSPA1B	ENSG00000204388	chr6:31170587-31170657	test	89	128807	TRUE	0.436	0.114109407067924	0.970789724528641	1	7	128889	0.642198105310449	TRUE	1	0.7446646	1	0.261032944668989	9	0	NA
HSPA1B	ENSG00000204388	chr6:31171729-31173747	test	400	128496	TRUE	0.104	-0.108334072260562	0.877866363636364	0.576	12	128884	-0.787685370786317	TRUE	1	0.5880796	0.967446179783284	-0.287826248639185	18	0	NA
HSPA1B	ENSG00000204388	chr6:31176046-31176308	test	849	128047	TRUE	0.156	-0.0610371938138507	0.91336296996926	0.0162956673179085	22	128874	-0.775467660151463	TRUE	0.516067573957001	0.0817243	0.620943590214713	-0.166425823702377	20	0	NA
HSPA1B	ENSG00000204388	chr6:31178771-31179009	test	954	127942	TRUE	0.36	-0.0360379215568038	0.957126597229679	0.56	26	128870	-0.52902010411336	TRUE	1	0.2322008	0.811224611911955	-0.144408906675	20	0	NA
HSPA1B	ENSG00000204388	chr6:31180225-31181002	test	959	127937	TRUE	0.288	0.0349996530581228	0.948646534521751	0.515862880445547	44	128852	0.439005990389297	TRUE	1	0.2670675	0.834729338529852	0.119201180944092	20	0	NA
HSPA1B	ENSG00000204388	chr6:31180432-31187807	test	872	128024	TRUE	0.9	-0.000698442037391556	0.996532391879965	0.176	37	128859	-0.533628580890701	TRUE	0.876674252800924	0.4734022	0.927500181483376	-0.145394927197472	20	0	NA
HSPA1B	ENSG00000204388	chr6:31192567-31192812	test	857	128039	TRUE	1	0.012499727101718	1	0.64	47	128849	-0.342019543946363	TRUE	1	0.6102681	0.974645553633468	0.0922832887258405	20	0	NA
HSPA1B	ENSG00000204388	chr6:31196931-31198563	test	828	128068	TRUE	0.548	-0.0262799654243196	0.983994949013628	0.216	52	128844	-0.466479460723876	TRUE	0.929849631057635	0.4101118	0.907023175673956	-0.132888572042651	20	0	NA
HSPA1B	ENSG00000204388	chr6:31200382-31203181	test	804	128092	TRUE	0.84	-0.00622279244388145	0.995635306822513	1	26	128870	-0.409869038101625	TRUE	1	0.3743255	0.891792867570233	-0.162288629681225	20	0	NA
HSPA1B	ENSG00000204388	chr6:31202775-31203156	test	813	128083	TRUE	0.94	0.00247924160118033	0.998957609053321	1	29	128867	-0.320923707522376	TRUE	1	0.4507195	0.921249853749058	-0.115257516156409	20	0	NA
HSPA1B	ENSG00000204388	chr6:31203315-31204537	test	782	128114	TRUE	0.904	-0.00144872061327393	0.996532391879965	1	47	128849	0.28905620847236	TRUE	1	0.4458308	0.921249853749058	-0.132508586147656	20	0	NA
HSPA1B	ENSG00000204388	chr6:31204790-31205139	test	891	128005	TRUE	0.996	0.00776760053748767	1	1	24	128872	-0.383945083332008	TRUE	1	0.9421898	1	-0.0850718903081435	20	0	NA
HSPA1B	ENSG00000204388	chr6:31210029-31210432	test	815	128081	TRUE	0.3	-0.039203747999166	0.949116231526044	0.264937654431819	30	128866	-0.509606192754717	TRUE	0.989950529438332	0.592316	0.968194043571753	-0.133849257650758	20	0	NA
HSPA1B	ENSG00000204388	chr6:31214378-31214740	test	835	128061	TRUE	0.372	-0.0433670379518328	0.960871641380259	1	62	128834	-0.311926370623302	TRUE	1	0.9836497	1	-0.104775792276446	20	0	NA
HSPA1B	ENSG00000204388	chr6:31216413-31216739	test	963	127933	TRUE	0.568	-0.0274675402336365	0.98493377220627	1	55	128841	-0.348345649733572	TRUE	1	0.8281678	1	-0.104993075030299	19	0	NA
HSPA1B	ENSG00000204388	chr6:31225249-31225486	test	913	127983	TRUE	0.808	-0.0148178040457576	0.995225230901885	0.064	29	128867	-0.637334572092557	TRUE	0.69784677555144	0.2415712	0.816816404010025	-0.165664622657487	20	0	NA
HSPA1B	ENSG00000204388	chr6:31227161-31227587	test	780	128116	TRUE	0.412	0.0412788306395211	0.96673001231955	1	29	128867	0.248497373468837	TRUE	1	0.6394756	0.98053255830494	0.110805873557243	20	0	NA
HSPA1B	ENSG00000204388	chr6:31246063-31246842	test	920	127976	TRUE	0.664	-0.0301208770846641	0.990528511067178	0.176	57	128839	-0.437106731620878	TRUE	0.876674252800924	0.4734022	0.927500181483376	-0.169979957912403	20	0	NA
HSPA1B	ENSG00000204388	chr6:31268128-31268420	test	852	128044	TRUE	0.4	0.0306301170247854	0.964343903151472	1	72	128824	0.18029909446054	TRUE	1	0.8746095	1	-0.0733605519382269	19	0	NA
HSPA1B	ENSG00000204388	chr6:31270985-31272710	test	892	128004	TRUE	0.972	0.00586332216619428	0.999920776784729	0.304	65	128831	0.353906570785903	TRUE	1	0.4530652	0.921249853749058	-0.14472004704828	20	0	NA
HSPA1B	ENSG00000204388	chr6:31283611-31283788	test	653	128243	TRUE	0.712	0.0197851436863842	0.991170092621927	0.078	55	128841	-0.48853173947003	TRUE	0.732069465189006	0.0321392	0.469188086246673	-0.179282507462873	15	0	NA
HSPA1B	ENSG00000204388	chr6:31307531-31309242	test	971	127925	TRUE	0.6	-0.0315843842380442	0.98672954303932	0.56	46	128850	-0.390459074248104	TRUE	1	0.4512561	0.921249853749058	-0.132956080411723	20	0	NA
HSPA1B	ENSG00000204388	chr6:31321905-31322115	test	732	128164	TRUE	0.0092	-0.126324853373253	0.55741044045677	0.2448	26	128870	-0.596307849062851	TRUE	0.968353517797541	0.0708531	0.595905587615215	-0.217575027379843	17	0	NA
HSPA1B	ENSG00000204388	chr6:31355791-31357656	test	886	128010	TRUE	0.224	0.045399869333333	0.934142375926342	0.88	71	128825	0.279388086246205	TRUE	1	0.8384382	1	0.0875717848658315	20	0	NA
HSPA1B	ENSG00000204388	chr6:31366709-31367557	test	840	128056	TRUE	0.52	-0.0225022449067389	0.98100269677647	1	36	128860	0.300500592264943	TRUE	1	0.7014106	0.997356960210457	-0.132128309203625	20	0	NA
HSPA1B	ENSG00000204388	chr6:31374058-31374433	test	205	128691	TRUE	0.616	0.0490687413173327	0.987506388121547	0.256	54	128842	0.325062754213502	TRUE	0.978912931080641	0.4272992	0.913356271243729	0.131066478652024	4	0	NA
HSPA1B	ENSG00000204388	chr6:31386778-31387564	test	849	128047	TRUE	0.176	-0.0545944500063789	0.921964456981664	0.072	44	128852	0.565325794233914	TRUE	0.709783068232891	0.0135725	0.357784146671887	-0.210989826099456	20	0	NA
HSPA1B	ENSG00000204388	chr6:31389100-31389716	test	897	127999	TRUE	0.544	-0.0211708873279566	0.982968790289231	0.56	36	128860	-0.410291930195533	TRUE	1	0.3584182	0.881290692741629	-0.150510413248603	20	0	NA
HSPA1B	ENSG00000204388	chr6:31395558-31396207	test	878	128018	TRUE	0.692	0.0183103834581978	0.991085255540479	1	34	128862	0.426432067764906	TRUE	1	0.5324206	0.950026089869758	0.118641258670672	20	0	NA
HSPA1B	ENSG00000204388	chr6:31396975-31397224	test	837	128059	TRUE	0.252	0.0576092933915191	0.940785646077298	0.408	52	128844	0.372342998949896	TRUE	1	0.1618335	0.734874509579832	0.120930246351126	20	0	NA
HSPA1B	ENSG00000204388	chr6:31399621-31400348	test	842	128054	TRUE	0.48	0.0293978600031682	0.975366359196961	0.024	32	128864	0.766954758308327	TRUE	0.563683967188576	0.1125943	0.668014812588181	0.190331054562425	20	0	NA
HSPA1B	ENSG00000204388	chr6:31400530-31400962	test	779	128117	TRUE	0.852	-0.00930743098325426	0.996310498276402	0.64	80	128816	0.296633235091364	TRUE	1	0.1822202	0.758745924632376	-0.138866278897416	20	0	NA
HSPA1B	ENSG00000204388	chr6:31402804-31402980	test	994	127902	TRUE	0.056	0.0838572370400414	0.818040511307768	0.096	59	128837	0.509688066579848	TRUE	0.757957571324067	0.3218726	0.86965227932243	0.135501487297165	20	0	NA
HSPA1B	ENSG00000204388	chr6:31403053-31404177	test	843	128053	TRUE	0.276	-0.0517232380683586	0.945905508904679	0.529177872660009	40	128856	-0.472743906714261	TRUE	1	0.07042	0.594635331855522	-0.214389756344878	20	0	NA
HSPA1B	ENSG00000204388	chr6:31414179-31414776	test	923	127973	TRUE	0.576	-0.0228853718714668	0.985213594915722	0.64	44	128852	-0.354542113022941	TRUE	1	0.4154456	0.907023175673956	-0.125838925314622	20	0	NA
HSPA1B	ENSG00000204388	chr6:31416045-31417027	test	754	128142	TRUE	0.372	0.0398564963801866	0.960871641380259	0.347589317804806	33	128863	-0.508895894051796	TRUE	1	0.2801214	0.846560650606683	0.122653522477198	19	0	NA
HSPA1B	ENSG00000204388	chr6:31441114-31441278	test	977	127919	TRUE	0.604	-0.013475850722348	0.987144642464246	1	64	128832	0.25042117219452	TRUE	1	0.4272962	0.913356271243729	-0.107842322588741	20	0	NA
HSPA1B	ENSG00000204388	chr6:31441481-31443034	test	939	127957	TRUE	0.44	0.0294840315285982	0.971195435770956	1	54	128842	-0.315535066146658	TRUE	1	0.5908122	0.967446179783284	-0.110970934755831	20	0	NA
HSPA1B	ENSG00000204388	chr6:31462653-31463642	test	961	127935	TRUE	0.092	-0.0666226638567442	0.864716183727698	0.48	59	128837	-0.343599105958693	TRUE	1	0.3998813	0.907023175673956	-0.167450184044248	20	0	NA
HSPA1B	ENSG00000204388	chr6:31467054-31467436	test	823	128073	TRUE	0.176	-0.064594714385805	0.921964456981664	0.056	58	128838	-0.456850707988188	TRUE	0.673810479375697	0.2188761	0.802152926572099	-0.14460576836589	20	0	NA
HSPA1B	ENSG00000204388	chr6:31474771-31475258	test	982	127914	TRUE	0.348	0.0339629452026158	0.954853280141844	0.88	61	128835	0.333981826113765	TRUE	1	0.7569875	1	0.0990112152121903	20	0	NA
HSPA1B	ENSG00000204388	chr6:31475434-31475678	test	919	127977	TRUE	0.828	-0.00411308550415766	0.995635306822513	0.072	34	128862	0.590992294841323	TRUE	0.709783068232891	0.2630976	0.834630775075104	0.104038765666103	20	0	NA
HSPA1B	ENSG00000204388	chr6:31486082-31486696	test	414	128482	TRUE	0.812	-0.00519942192285544	0.995414925570189	0.44	29	128867	-0.428430912036818	TRUE	1	0.5707947	0.961291993338678	-0.158813464413199	11	0	NA
HSPA1B	ENSG00000204388	chr6:31491962-31492232	test	523	128373	TRUE	0.856	-0.0149974382313281	0.996310498276402	1	19	128877	-0.368957287877714	TRUE	1	0.836203	1	-0.12491035062976	13	0	NA
HSPA1B	ENSG00000204388	chr6:31493799-31494553	test	796	128100	TRUE	0.628	-0.0265475205686248	0.989286298309942	1	54	128842	0.194469831038178	TRUE	1	0.9909451	1	-0.0580218684561552	20	0	NA
HSPA1B	ENSG00000204388	chr6:31494826-31495422	test	883	128013	TRUE	0.164	0.0643807597912583	0.915808449857164	1	23	128873	-0.549369543029764	TRUE	1	0.2849184	0.84872880567345	0.127296508884635	20	0	NA
HSPA1B	ENSG00000204388	chr6:31497604-31498618	test	872	128024	TRUE	0.388	0.0371004273438149	0.962497595511622	1	39	128857	0.321190976623705	TRUE	1	0.800805	1	0.0932549332656137	20	0	NA
HSPA1B	ENSG00000204388	chr6:31497782-31499781	test	1030	127866	TRUE	0.824	0.0122206247950933	0.995552186854475	1	89	128807	0.256803967323858	TRUE	1	0.745591	1	-0.0766515810944269	20	0	NA
HSPA1B	ENSG00000204388	chr6:31498750-31499105	test	911	127985	TRUE	0.716	-0.0132538521145338	0.991170092621927	0.152	39	128857	0.521301775534094	TRUE	0.848333706799966	0.2054381	0.788715047130662	-0.136251162972521	19	0	NA
HSPA1B	ENSG00000204388	chr6:31508898-31509553	test	893	128003	TRUE	0.0052	0.181578886711803	0.430134966592428	0.016	42	128854	1.90684189386203	TRUE	0.513697570649479	0.0804854	0.618423532653061	0.273187221730396	20	0	NA
HSPA1B	ENSG00000204388	chr6:31510507-31513057	test	718	128178	TRUE	0.86	0.010064001194613	0.99637930820344	1	24	128872	-0.51520733394033	TRUE	1	0.9619456	1	0.097224570553338	20	0	NA
HSPA1B	ENSG00000204388	chr6:31511215-31511680	test	937	127959	TRUE	0.628	0.0189652885183982	0.989286298309942	1	29	128867	-0.297229132336671	TRUE	1	0.9873357	1	0.054769025770841	20	0	NA
HSPA1B	ENSG00000204388	chr6:31515513-31516701	test	915	127981	TRUE	0.328	0.0369718932777837	0.952022819631135	1	72	128824	0.275491317364159	TRUE	1	0.9257065	1	0.0866619512176494	20	0	NA
HSPA1B	ENSG00000204388	chr6:31517213-31517602	test	742	128154	TRUE	0.752	0.00783466974822834	0.993513659647126	1	28	128868	0.268587990935063	TRUE	1	0.9898497	1	-0.0662450318661809	19	0	NA
HSPA1B	ENSG00000204388	chr6:31522833-31523158	test	854	128042	TRUE	0.704	0.0176070836895786	0.991085255540479	1	34	128862	0.396214070478259	TRUE	1	0.2881616	0.84872880567345	0.133452417455047	20	0	NA
HSPA1B	ENSG00000204388	chr6:31525859-31526473	test	814	128082	TRUE	0.62	-0.0161858894002816	0.988118348781325	0.096	71	128825	0.415190238394215	TRUE	0.757957571324067	0.3218726	0.86965227932243	-0.156251358139737	20	0	NA
HSPA1B	ENSG00000204388	chr6:31528277-31530194	test	790	128106	TRUE	0.344	0.0453050843752069	0.954347861811391	1	56	128840	0.250756659229063	TRUE	1	0.8566963	1	0.112621106422952	20	0	NA
HSPA1B	ENSG00000204388	chr6:31533582-31537581	test	817	128079	TRUE	0.704	0.00744392200210191	0.991085255540479	1	35	128861	0.235741880771569	TRUE	1	0.9990538	1	0.0475444399593353	20	0	NA
HSPA1B	ENSG00000204388	chr6:31541111-31542661	test	601	128295	TRUE	0.888	0.0138246080227228	0.996532391879965	1	8	128888	-0.773474490084818	TRUE	1	0.8267437	1	-0.164301957499873	18	0	NA
HSPA1B	ENSG00000204388	chr6:31541761-31541994	test	120	128776	TRUE	0.032	0.237543696396506	0.766277240490006	0.972	23	128873	0.368245955084774	TRUE	1	0.5109317	0.945956465265866	0.261890148919396	9	0	NA
HSPA1B	ENSG00000204388	chr6:31546358-31547231	test	930	127966	TRUE	0.192	0.0524234591730548	0.927485985562854	0.574833917339346	42	128854	-0.437500578233633	TRUE	1	0.2270316	0.802517049825328	0.134435928135104	19	0	NA
HSPA1B	ENSG00000204388	chr6:31547323-31547789	test	848	128048	TRUE	0.66	0.0121575338056445	0.990528511067178	1	43	128853	-0.304860036263937	TRUE	1	0.5913798	0.967446179783284	0.0949207980836257	20	0	NA
HSPA1B	ENSG00000204388	chr6:31548048-31548524	test	878	128018	TRUE	0.672	-0.0178859956463862	0.990528511067178	1	50	128846	-0.315030180661039	TRUE	1	0.8669831	1	-0.0943910132932213	20	0	NA
HSPA1B	ENSG00000204388	chr6:31551431-31551649	test	1003	127893	TRUE	0.084	0.0735040740736084	0.858858086717137	0.88	33	128863	-0.481542773532946	TRUE	1	0.5957168	0.969060128415452	0.11303917536485	20	0	NA
HSPA1B	ENSG00000204388	chr6:31558164-31558469	test	775	128121	TRUE	0.0064	-0.133574331650415	0.481857942165544	0.152	21	128875	-0.73871877216525	TRUE	0.848333706799966	0.0375684	0.494895495036615	-0.2398814865934	19	0	NA
HSPA1B	ENSG00000204388	chr6:31558756-31559619	test	860	128036	TRUE	0.452	-0.0311262494103375	0.973809733743257	0.608	40	128856	-0.422039686570071	TRUE	1	0.4510617	0.921249853749058	-0.132956473625759	20	0	NA
HSPA1B	ENSG00000204388	chr6:31559695-31560201	test	833	128063	TRUE	0.812	0.0139253112817291	0.995414925570189	1	40	128856	0.316180389147402	TRUE	1	0.9047318	1	-0.080777566184709	20	0	NA
HSPA1B	ENSG00000204388	chr6:31560306-31560752	test	796	128100	TRUE	0.356	0.0397118755440911	0.955935220330405	1	11	128885	-0.702974237802356	TRUE	1	0.5646612	0.961291993338678	-0.123488180601443	20	0	NA
HSPA1B	ENSG00000204388	chr6:31563051-31563662	test	782	128114	TRUE	0.048	-0.0846554947801729	0.804850564334086	0.208	75	128821	-0.385722559721181	TRUE	0.918052344601963	0.4165335	0.907023175673956	-0.171127481984875	20	0	NA
HSPA1B	ENSG00000204388	chr6:31567593-31567936	test	778	128118	TRUE	0.072	-0.0788021222343596	0.844502131691142	0.48	18	128878	-0.650597463264648	TRUE	1	0.7368276	1	-0.176366324384682	20	0	NA
HSPA1B	ENSG00000204388	chr6:31568100-31568377	test	773	128123	TRUE	0.42	0.0318391328338868	0.967050618393726	0.19	34	128862	-0.543464499408011	TRUE	0.895373616948136	0.4974421	0.941149286741743	-0.141767168878514	19	0	NA
HSPA1B	ENSG00000204388	chr6:31570582-31572581	test	830	128066	TRUE	0.792	0.00774318994597594	0.994728823539308	1	40	128856	-0.395768096932622	TRUE	1	0.5007313	0.941149286741743	0.104499887783866	20	0	NA
HSPA1B	ENSG00000204388	chr6:31571859-31572562	test	942	127954	TRUE	0.568	-0.0223502720241072	0.98493377220627	0.56	73	128823	0.31277601190041	TRUE	1	0.3380843	0.874433965986774	-0.121580487339014	20	0	NA
HSPA1B	ENSG00000204388	chr6:31573932-31575931	test	987	127909	TRUE	0.7	0.0123622737388701	0.991085255540479	0.064	21	128875	-0.697118071310582	TRUE	0.69784677555144	0.2162267	0.798130907352941	-0.154572343759927	20	0	NA
HSPA1B	ENSG00000204388	chr6:31574156-31574793	test	972	127924	TRUE	0.128	0.0539976546092397	0.902598063413708	1	48	128848	0.322691996289938	TRUE	1	0.5904869	0.967446179783284	0.125672939289089	19	0	NA
HSPA1B	ENSG00000204388	chr6:31578384-31578819	test	890	128006	TRUE	0.456	-0.0339137477392022	0.97414903223951	0.48	45	128851	0.429164686445303	TRUE	1	0.3524426	0.881290692741629	-0.14155907499496	20	0	NA
HSPA1B	ENSG00000204388	chr6:31580307-31582306	test	1072	127824	TRUE	0.812	0.0095218717581735	0.995414925570189	0.416	72	128824	0.373519066746988	TRUE	1	0.7268557	1	0.111854598807639	20	0	NA
HSPA1B	ENSG00000204388	chr6:31580665-31581864	test	1046	127850	TRUE	0.576	-0.0309103108698524	0.985213594915722	1	98	128798	-0.210537364592024	TRUE	1	0.581443	0.967446179783284	-0.105197319521043	19	0	NA
HSPA1B	ENSG00000204388	chr6:31585583-31585819	test	841	128055	TRUE	0.5	0.0280587440177693	0.977713405238829	0.076	27	128869	-0.673790831575386	TRUE	0.723872334166789	0.2749227	0.839151781985294	-0.151957608412706	19	0	NA
HSPA1B	ENSG00000204388	chr6:31589309-31589721	test	796	128100	TRUE	0.484	-0.0367136915265475	0.975366359196961	0.232	72	128824	0.385589334168161	TRUE	0.951050002058763	0.4895663	0.934732861261314	-0.121338052258901	20	0	NA
HSPA1B	ENSG00000204388	chr6:31592513-31593395	test	778	128118	TRUE	0.648	-0.011977140863915	0.990528511067178	1	34	128862	-0.278821967136329	TRUE	1	0.3835133	0.898266282484901	-0.125908877929484	20	0	NA
HSPA1B	ENSG00000204388	chr6:31596984-31597323	test	611	128285	TRUE	0.084	-0.0878444720054263	0.858858086717137	0.498	72	128824	-0.348402184378487	TRUE	1	0.7573962	1	-0.142559811114122	15	0	NA
HSPA1B	ENSG00000204388	chr6:31598439-31599041	test	888	128008	TRUE	0.916	0.00180308544293954	0.996768275175061	0.08	73	128823	-0.413931343016413	TRUE	0.732069465189006	0.0029905	0.199244109876543	-0.218255641506664	20	0	NA
HSPA1B	ENSG00000204388	chr6:31609362-31610490	test	914	127982	TRUE	0.068	0.0692727607823986	0.837801957206834	0.04	67	128829	0.61296998437729	TRUE	0.625002112178461	0.1693155	0.748534485868378	0.14676381271353	20	0	NA
HSPA1B	ENSG00000204388	chr6:31613382-31615931	test	840	128056	TRUE	0.76	0.018704903406896	0.994208152013731	0.168	71	128825	0.39654176547311	TRUE	0.866051902563286	0.4165335	0.907023175673956	-0.146062488129903	20	0	NA
HSPA1B	ENSG00000204388	chr6:31618257-31620457	test	824	128072	TRUE	0.716	0.0143745214044765	0.991170092621927	1	34	128862	-0.355123686640854	TRUE	1	0.328851	0.873491921985234	-0.11814506558665	20	0	NA
HSPA1B	ENSG00000204388	chr6:31619900-31621361	test	628	128268	TRUE	0.228	0.0588266968021754	0.93491956941761	0.035347040698493	74	128822	0.440596282701043	TRUE	0.612747313054182	0.06158	0.567629448078287	0.170387407046613	20	0	NA
HSPA1B	ENSG00000204388	chr6:31628282-31630281	test	979	127917	TRUE	0.88	-0.00119497052989304	0.996467629079712	1	27	128869	-0.360336550891004	TRUE	1	0.6817993	0.99381502342711	-0.106483231717615	20	0	NA
HSPA1B	ENSG00000204388	chr6:31631181-31632983	test	730	128166	TRUE	0.252	-0.0455638612615721	0.940785646077298	0.684	62	128834	0.340320670461144	TRUE	1	0.5705408	0.961291993338678	-0.14217046810604	19	0	NA
HSPA1B	ENSG00000204388	chr6:31637209-31638951	test	803	128093	TRUE	0.88	0.0146952461362475	0.996467629079712	0.528	23	128873	-0.578446101632589	TRUE	1	0.3332293	0.874433965986774	-0.158231836407777	20	0	NA
HSPA1B	ENSG00000204388	chr6:31638882-31641381	test	863	128033	TRUE	0.028	0.111291606456747	0.762135580798827	8.26500415204832e-78	40	128856	1.98565884987023	TRUE	1.78408379626115e-73	0	1e-07	0.278807063385131	20	1	NA
HSPA1B	ENSG00000204388	chr6:31639340-31639728	test	920	127976	TRUE	0.188	-0.0485684484627352	0.926971656156655	0.330488271181247	26	128870	-0.529237542747006	TRUE	1	0.6163777	0.974645553633468	-0.164568915194722	20	0	NA
HSPA1B	ENSG00000204388	chr6:31643943-31644721	test	813	128083	TRUE	0.632	-0.0244682536880086	0.989286298309942	0.336	32	128864	-0.564801158197115	TRUE	1	0.2116201	0.79072727689112	-0.164835084452478	20	0	NA
HSPA1B	ENSG00000204388	chr6:31644432-31646581	test	950	127946	TRUE	0.404	0.0223681010967646	0.965122660320319	0.3116	61	128835	-0.357926859059539	TRUE	1	0.4016303	0.907023175673956	0.113276977334014	19	0	NA
HSPA1B	ENSG00000204388	chr6:31650807-31653131	test	989	127907	TRUE	0.024	0.113824018492675	0.762135580798827	0.0456	69	128827	0.469552033619656	TRUE	0.650719435874835	0.1882641	0.762468143827392	0.162265504332808	19	0	NA
HSPA1B	ENSG00000204388	chr6:31651695-31653469	test	1131	127765	TRUE	0.0028	0.179389992198541	0.324558235680272	0.088	64	128832	0.447180219208634	TRUE	0.745220870929776	0.0006756	0.0951097930434783	0.215521715096648	20	0	NA
HSPA1B	ENSG00000204388	chr6:31658396-31658559	test	820	128076	TRUE	0.112	0.0674889691977155	0.882889950122042	0.608	57	128839	-0.413696673945515	TRUE	1	0.5613561	0.959847340421937	0.117588080040738	19	0	NA
HSPA1B	ENSG00000204388	chr6:31659112-31659495	test	1024	127872	TRUE	0.936	0.0060393683668952	0.998248589355195	0.728	69	128827	0.324129401889594	TRUE	1	0.6223846	0.974645553633468	-0.0822859026131357	20	0	NA
HSPA1B	ENSG00000204388	chr6:31659583-31660191	test	976	127920	TRUE	0.288	-0.0378692037159941	0.948646534521751	0.184	50	128846	-0.452559076347686	TRUE	0.887227997021593	0.2351266	0.813821272434755	-0.130831941003399	20	0	NA
HSPA1B	ENSG00000204388	chr6:31660259-31661159	test	776	128120	TRUE	0.876	0.00682319303953188	0.996467629079712	0.129762459802545	55	128841	0.480589137974748	TRUE	0.818383070889483	0.3926961	0.903221951475759	0.100009090244983	20	0	NA
HSPA1B	ENSG00000204388	chr6:31663939-31664258	test	909	127987	TRUE	0.252	0.0486490442383856	0.940785646077298	0.44	48	128848	0.396408064935078	TRUE	1	0.2975563	0.84872880567345	0.137543987701814	20	0	NA
HSPA1B	ENSG00000204388	chr6:31664701-31666410	test	804	128092	TRUE	0.184	0.0681555204031398	0.924492965367965	1	29	128867	0.365095199965699	TRUE	1	0.0824956	0.622480915483796	0.17362275572097	19	0	NA
HSPA1B	ENSG00000204388	chr6:31665807-31669106	test	804	128092	TRUE	0.64	-0.0234195182812077	0.990124547007123	0.8	27	128869	0.478223265123047	TRUE	1	0.6557432	0.984115099552733	-0.122884629927202	20	0	NA
HSPA1B	ENSG00000204388	chr6:31666094-31666177	test	218	128678	TRUE	0.516	0.061033909141551	0.980356446786198	0.1536	68	128828	0.364259602244076	TRUE	0.852112121780425	0.0347392	0.483264514413646	-0.274436721570989	8	0	NA
HSPA1B	ENSG00000204388	chr6:31674960-31675298	test	876	128020	TRUE	0.768	-0.0100929219839091	0.994208152013731	1	48	128848	0.32471811168231	TRUE	1	0.8257675	1	-0.113429353376878	20	0	NA
HSPA1B	ENSG00000204388	chr6:31676763-31677222	test	835	128061	TRUE	0.712	0.0139173767791084	0.991170092621927	1	41	128855	0.321393556750873	TRUE	1	0.7873485	1	-0.0952717083047737	20	0	NA
HSPA1B	ENSG00000204388	chr6:31680584-31681602	test	804	128092	TRUE	0.744	0.0137601965098836	0.993210610989954	1	36	128860	0.322746819101884	TRUE	1	0.9548432	1	0.063376625931793	20	0	NA
HSPA1B	ENSG00000204388	chr6:31682877-31683871	test	760	128136	TRUE	0.576	0.0209895021730864	0.985213594915722	0.8	28	128868	-0.42493486571737	TRUE	1	0.6238138	0.974645553633468	0.119684730127886	20	0	NA
HSPA1B	ENSG00000204388	chr6:31686527-31686872	test	718	128178	TRUE	0.612	-0.0235477324837043	0.987251547332074	0.88	37	128859	-0.473142317020672	TRUE	1	0.2116201	0.79072727689112	-0.198735978845874	20	0	NA
HSPA1B	ENSG00000204388	chr6:31687457-31687620	test	936	127960	TRUE	0.584	-0.017717376041654	0.985956270739579	1	54	128842	0.290314130424656	TRUE	1	0.8663749	1	-0.0947488607286576	20	0	NA
HSPA1B	ENSG00000204388	chr6:31689418-31689982	test	901	127995	TRUE	0.936	-0.00398636390592662	0.998248589355195	1	59	128837	-0.339383008488463	TRUE	1	0.6817993	0.99381502342711	-0.104213363564845	20	0	NA
HSPA1B	ENSG00000204388	chr6:31690204-31691207	test	802	128094	TRUE	0.692	-0.0188750400738559	0.991085255540479	0.48	34	128862	-0.549526906813759	TRUE	1	0.4458308	0.921249853749058	-0.144223850349156	20	0	NA
HSPA1B	ENSG00000204388	chr6:31690757-31692756	test	841	128055	TRUE	0.792	-0.00816347214338194	0.994728823539308	1	36	128860	-0.398594330457207	TRUE	1	0.7230544	1	-0.117007464397973	20	0	NA
HSPA1B	ENSG00000204388	chr6:31691466-31692043	test	985	127911	TRUE	0.092	0.06242107164985	0.864716183727698	0.72	25	128871	0.427143439279429	TRUE	1	0.5041777	0.941296678460033	0.12901595276941	20	0	NA
HSPA1B	ENSG00000204388	chr6:31702534-31703582	test	917	127979	TRUE	0.708	0.011600722040046	0.991085255540479	0.64	50	128846	0.384710862323294	TRUE	1	0.6530107	0.984115099552733	-0.106135121448213	20	0	NA
HSPA1B	ENSG00000204388	chr6:31706742-31706917	test	925	127971	TRUE	0.224	0.0530051572711786	0.934142375926342	1	39	128857	0.409886133017328	TRUE	1	0.5888149	0.967446179783284	0.116105371375925	20	0	NA
HSPA1B	ENSG00000204388	chr6:31710646-31710912	test	884	128012	TRUE	0.876	0.00408546826142643	0.996467629079712	1	52	128844	-0.348273081784174	TRUE	1	0.8634238	1	0.0863727576242694	20	0	NA
HSPA1B	ENSG00000204388	chr6:31711205-31712020	test	855	128041	TRUE	0.632	0.0190504200589923	0.989286298309942	1	49	128847	0.263258616860809	TRUE	1	0.9681438	1	0.0742928551794233	20	0	NA
HSPA1B	ENSG00000204388	chr6:31713909-31714678	test	751	128145	TRUE	0.316	-0.0470625419993739	0.950200218596932	0.144	42	128854	-0.538985634685739	TRUE	0.8330796706527	0.4076046	0.907023175673956	-0.159629884618829	18	0	NA
HSPA1B	ENSG00000204388	chr6:31717532-31717882	test	826	128070	TRUE	0.292	-0.0406405675967309	0.949116231526044	0.208	23	128873	-0.707479419016781	TRUE	0.918052344601963	0.3372388	0.874433965986774	-0.185892193207468	20	0	NA
HSPA1B	ENSG00000204388	chr6:31718391-31718642	test	889	128007	TRUE	0.132	0.064706008369809	0.906871254162042	0.56	80	128816	0.299440392925443	TRUE	1	0.8086788	1	0.113199904393596	20	0	NA
HSPA1B	ENSG00000204388	chr6:31723308-31723688	test	798	128098	TRUE	0.688	-0.0099231667573948	0.990528511067178	1	29	128867	-0.350561712370412	TRUE	1	0.2857288	0.84872880567345	-0.128095881226005	18	0	NA
HSPA1B	ENSG00000204388	chr6:31727307-31729306	test	889	128007	TRUE	0.6	-0.0329665327872645	0.98672954303932	1	48	128848	0.22340162290181	TRUE	1	0.8969363	1	-0.0917148220850434	20	0	NA
HSPA1B	ENSG00000204388	chr6:31728778-31730584	test	891	128005	TRUE	0.268	-0.0375037454463519	0.945634746793972	0.328	23	128873	-0.592936087362757	TRUE	1	0.6565004	0.984636563522245	-0.103716899317516	20	0	NA
HSPA1B	ENSG00000204388	chr6:31734684-31735403	test	978	127918	TRUE	0.708	0.0129194460932883	0.991085255540479	1	58	128838	-0.242179126709715	TRUE	1	0.9247445	1	0.0760514983467736	19	0	NA
HSPA1B	ENSG00000204388	chr6:31736254-31736691	test	918	127978	TRUE	0.72	-0.0168806871061832	0.991312857963708	1	51	128845	0.371529162505039	TRUE	1	0.6394756	0.98053255830494	-0.134928885214101	20	0	NA
HSPA1B	ENSG00000204388	chr6:31736414-31736521	test	390	128506	TRUE	0.28	-0.0513667358173325	0.947030325107003	1	37	128859	-0.280532309064335	TRUE	1	0.9500582	1	-0.0914864726286028	10	0	NA
HSPA1B	ENSG00000204388	chr6:31737471-31737868	test	927	127969	TRUE	0.144	-0.0607900612464937	0.912667576791809	0.008	46	128850	-0.673806264469829	TRUE	0.403725598219309	0.0214367	0.420029597155824	-0.209210102980601	20	0	NA
HSPA1B	ENSG00000204388	chr6:31737959-31738266	test	840	128056	TRUE	0.144	-0.0634215232803534	0.912667576791809	0.008	33	128863	-0.776485488793304	TRUE	0.403725598219309	0.0141058	0.357784146671887	-0.287012837046413	20	0	NA
HSPA1B	ENSG00000204388	chr6:31738650-31738862	test	870	128026	TRUE	0.992	-0.00748516738074197	1	0.0988	27	128869	-0.690002984691643	TRUE	0.76633198479695	0.1962702	0.778850763625222	-0.150267969206917	19	0	NA
HSPA1B	ENSG00000204388	chr6:31739606-31740673	test	987	127909	TRUE	0.948	0.00287937677111249	0.999480349159038	1	71	128825	0.275635228019579	TRUE	1	0.160688	0.734097601693122	-0.11600226354625	20	0	NA
HSPA1B	ENSG00000204388	chr6:31739907-31743157	test	1061	127835	TRUE	0.332	0.0385585222966776	0.952173436293436	1	66	128830	0.205481044053323	TRUE	1	0.1982133	0.780470630024769	0.130412542519587	20	0	NA
HSPA1B	ENSG00000204388	chr6:31745203-31745428	test	1026	127870	TRUE	0.316	0.0400930870125908	0.950200218596932	0.64	34	128862	-0.470128080574006	TRUE	1	0.7053815	0.997755402816901	0.0991203624299703	20	0	NA
HSPA1B	ENSG00000204388	chr6:31747177-31747395	test	923	127973	TRUE	0.704	-0.00807431442086913	0.991085255540479	1	43	128853	-0.36953575701919	TRUE	1	0.8733126	1	-0.101543362241492	20	0	NA
HSPA1B	ENSG00000204388	chr6:31749537-31749955	test	672	128224	TRUE	0.736	-0.0240903158412056	0.992535056824371	1	34	128862	-0.397934223054152	TRUE	1	0.883043	1	-0.135462405810626	20	0	NA
HSPA1B	ENSG00000204388	chr6:31750303-31751126	test	950	127946	TRUE	0.036	0.0995466362055967	0.774208453966416	0.288	66	128830	0.375345529277173	TRUE	1	0.6173659	0.974645553633468	0.13554592188399	20	0	NA
HSPA1B	ENSG00000204388	chr6:31752860-31753761	test	897	127999	TRUE	0.78	-0.00783632154743848	0.994681110405329	1	48	128848	-0.233061767357355	TRUE	1	0.9621121	1	-0.0579113121883718	19	0	NA
HSPA1B	ENSG00000204388	chr6:31762532-31764531	test	806	128090	TRUE	0.876	0.00333906305067432	0.996467629079712	0.117237064901981	24	128872	0.676220205991299	TRUE	0.800222428174235	0.3678272	0.891792867570233	0.131258633133857	20	0	NA
HSPA1B	ENSG00000204388	chr6:31762763-31764032	test	926	127970	TRUE	0.136	-0.0646930176524544	0.908963109591506	1	45	128851	-0.282433464013784	TRUE	1	0.7989077	1	-0.157360376476387	20	0	NA
HSPA1B	ENSG00000204388	chr6:31764314-31764571	test	924	127972	TRUE	0.792	-0.0105337783158799	0.994728823539308	1	38	128858	-0.280057912757414	TRUE	1	0.9874626	1	-0.0642418211875366	19	0	NA
HSPA1B	ENSG00000204388	chr6:31765928-31766802	test	843	128053	TRUE	0.856	0.0118869090646417	0.996310498276402	1	41	128855	0.273450516223649	TRUE	1	0.9940698	1	0.0580908086478437	20	0	NA
HSPA1B	ENSG00000204388	chr6:31769615-31770257	test	878	128018	TRUE	0.58	-0.0202003134958094	0.985542262381334	1	92	128804	-0.232156467742819	TRUE	1	0.3090609	0.856948065587494	-0.120513921105893	20	0	NA
HSPA1B	ENSG00000204388	chr6:31770470-31770715	test	751	128145	TRUE	0.912	0.00762078061597164	0.996532391879965	0.08	43	128853	0.505759871852033	TRUE	0.732069465189006	0.1125126	0.668014812588181	-0.143913992528716	20	0	NA
HSPA1B	ENSG00000204388	chr6:31772888-31773174	test	724	128172	TRUE	0.108	-0.0679561383479092	0.880705675705346	0.144	44	128852	-0.46423774532786	TRUE	0.8330796706527	0.4193633	0.908477857070217	-0.135736891586817	20	0	NA
HSPA1B	ENSG00000204388	chr6:31775257-31778081	test	951	127945	TRUE	0.232	-0.0491448657422521	0.936230347150541	1	76	128820	0.201775427684274	TRUE	1	0.9907594	1	-0.0787918392351034	20	0	NA
HSPA1B	ENSG00000204388	chr6:31776485-31778192	test	925	127971	TRUE	0.16	0.0466749596091216	0.915565826977891	0.56	79	128817	0.282067672983805	TRUE	1	0.2881616	0.84872880567345	0.173047911712363	20	0	NA
HSPA1B	ENSG00000204388	chr6:31791353-31791641	test	894	128002	TRUE	0.672	0.0149887635054769	0.990528511067178	1	74	128822	0.199714573319443	TRUE	1	0.8275243	1	0.0803612634409266	20	0	NA
HSPA1B	ENSG00000204388	chr6:31794259-31796391	test	369	128527	TRUE	0.504	-0.0428157791312879	0.977713405238829	0.0076	5	128891	-1.86479759925072	TRUE	0.402750245499182	0.0426428	0.512935329252959	-0.345816017024215	19	0	NA
HSPA1B	ENSG00000204388	chr6:31806092-31807536	test	404	128492	TRUE	0.08	-0.104379497761376	0.857624476836484	1	11	128885	0.514770772438141	TRUE	1	0.4701624	0.927500181483376	-0.202826746197554	16	0	NA
HSPA1B	ENSG00000204388	chr6:31814206-31817021	test	842	128054	TRUE	0.244	-0.0509055258623969	0.939437308868502	0.912	22	128874	-0.50140862512865	TRUE	1	0.6672978	0.989940230284981	-0.129864061584857	19	0	NA
HSPA1B	ENSG00000204388	chr6:31817239-31817580	test	601	128295	TRUE	4e-04	-0.463926052689056	0.0856265129682997	0.008	24	128872	-1.0079450156427	TRUE	0.403725598219309	0	1e-07	-0.590608565224228	20	0	NA
HSPA1B	ENSG00000204388	chr6:31821242-31822577	test	928	127968	TRUE	4e-04	-0.16227457156714	0.0856265129682997	0.008	72	128824	-0.531140839507438	TRUE	0.403725598219309	0.0051404	0.247111396771827	-0.267292725225898	20	0	NA
HSPA1B	ENSG00000204388	chr6:31821432-31823431	test	820	128076	TRUE	4e-04	-0.253750578003846	0.0856265129682997	0.008	47	128849	-0.753847350421621	TRUE	0.403725598219309	0.0034001	0.210702082105263	-0.29202880713268	20	0	NA
HSPA1B	ENSG00000204388	chr6:31826877-31828644	test	603	128293	TRUE	4e-04	-0.68649888146061	0.0856265129682997	0.00415640530388214	26	128870	-0.877418497768564	TRUE	0.324409812363351	0	1e-07	-0.686513191673095	20	0	NA
HSPA1B	ENSG00000204388	chr6:31829433-31829741	test	91	128805	TRUE	8e-04	-0.424921432613341	0.143885714285714	0.0032	41	128855	-0.610755118462332	TRUE	0.296010334915946	0.0062272	0.267237254870775	-0.44486017957424	2	0	NA
HSPA1B	ENSG00000204388	chr6:31834234-31835425	test	770	128126	TRUE	4e-04	-0.137440472710491	0.0856265129682997	0.016	30	128866	-0.758820451520028	TRUE	0.513697570649479	0.0096652	0.315613649697581	-0.318067898551009	20	0	NA
HSPA1B	ENSG00000204388	chr6:31840063-31840910	test	661	128235	TRUE	0.552	0.0170157974294365	0.983994949013628	1	36	128860	0.354652222257972	TRUE	1	0.5125746	0.946649154312115	-0.113733881607285	20	0	NA
HSPA1B	ENSG00000204388	chr6:31841008-31842456	test	755	128141	TRUE	0.136	-0.0675509872982847	0.908963109591506	0.234302197733657	26	128870	-0.597319307156134	TRUE	0.955775856430624	0.4272962	0.913356271243729	-0.233111611117805	20	0	NA
HSPA1B	ENSG00000204388	chr6:31851673-31852487	test	955	127941	TRUE	0.88	0.00618074682402921	0.996467629079712	0.192	49	128847	0.405906956881163	TRUE	0.895373616948136	0.0517795	0.542763224939584	-0.114238501882624	20	0	NA
HSPA1B	ENSG00000204388	chr6:31852624-31853075	test	416	128480	TRUE	0.904	0.00801662147849112	0.996532391879965	0.24	36	128860	0.388242265561862	TRUE	0.958312985571587	0.3283867	0.873491921985234	-0.126736978712502	10	0	NA
HSPA1B	ENSG00000204388	chr6:31855366-31855668	test	426	128470	TRUE	0.224	-0.0678529998335879	0.934142375926342	1	43	128853	-0.352656501474031	TRUE	1	0.5692875	0.961291993338678	-0.15481948463116	12	0	NA
HSPA1B	ENSG00000204388	chr6:31862357-31865881	test	990	127906	TRUE	0.864	0.00586744275029322	0.99637930820344	1	37	128859	0.416039260826328	TRUE	1	0.1492136	0.719192836068249	-0.126146017374494	20	0	NA
HSPA1B	ENSG00000204388	chr6:31862478-31864168	test	854	128042	TRUE	0.952	-0.00309327585757403	0.999597308605677	1	79	128817	0.261840461828479	TRUE	1	0.0827533	0.622480915483796	0.140021689952814	20	0	NA
HSPA1B	ENSG00000204388	chr6:31870397-31871573	test	752	128144	TRUE	0.088	-0.0731941260997312	0.864417878868024	0.936	51	128845	-0.347346488707365	TRUE	1	0.9019555	1	-0.127256227953385	18	0	NA
HSPA1B	ENSG00000204388	chr6:31874908-31875284	test	796	128100	TRUE	0.552	0.0363768176488163	0.983994949013628	0.104	68	128828	0.474846277242546	TRUE	0.774474701011959	0.1541205	0.729731465981013	0.138683358748834	20	0	NA
HSPA1B	ENSG00000204388	chr6:31877029-31879215	test	1000	127896	TRUE	0.704	-0.021742755775603	0.991085255540479	0.04	32	128864	-0.675392601117274	TRUE	0.625002112178461	0.1693155	0.748534485868378	-0.179786025506668	20	0	NA
HSPA1B	ENSG00000204388	chr6:31882412-31882682	test	765	128131	TRUE	0.52	0.016562750883655	0.98100269677647	0.0684	76	128820	0.508294716632566	TRUE	0.709783068232891	0.2549195	0.828760328379939	-0.0820087061788412	19	0	NA
HSPA1B	ENSG00000204388	chr6:31888461-31889457	test	882	128014	TRUE	0.228	0.0517149321206821	0.93491956941761	0.684	91	128805	0.259760055680033	TRUE	1	0.4933359	0.936655512261053	0.126303202073847	19	0	NA
HSPA1B	ENSG00000204388	chr6:31896953-31898663	test	693	128203	TRUE	0.844	0.00738803223434817	0.995635306822513	1	28	128868	-0.242493201074168	TRUE	1	0.8916673	1	-0.0686593498218391	20	0	NA
HSPA1B	ENSG00000204388	chr6:31898032-31900031	test	890	128006	TRUE	0.928	0.00174991338671583	0.997550982605424	1	44	128852	0.269836712816992	TRUE	1	0.9417501	1	-0.0760786598279458	20	0	NA
HSPA1B	ENSG00000204388	chr6:31898742-31899032	test	847	128049	TRUE	0.184	-0.0503652425434541	0.924492965367965	0.418	50	128846	-0.36636915197349	TRUE	1	0.7305969	1	-0.121661965351391	19	0	NA
HSPA1B	ENSG00000204388	chr6:31901422-31902703	test	880	128016	TRUE	0.56	0.0273353226598887	0.984296632829323	0.16	24	128872	-0.614810428314145	TRUE	0.857225117895259	0.4472922	0.921249853749058	0.0800681022266751	20	0	NA
HSPA1B	ENSG00000204388	chr6:31907333-31907885	test	159	128737	TRUE	0.916	-0.00373815451262727	0.996768275175061	1	30	128866	0.112261124734155	TRUE	1	0.9576768	1	0.0320958260843279	4	0	NA
HSPA1B	ENSG00000204388	chr6:31908818-31909158	test	653	128243	TRUE	0.776	-7.72287365710181e-05	0.994681110405329	1	46	128850	0.362355990870772	TRUE	1	0.9019555	1	-0.100960173482011	18	0	NA
HSPA1B	ENSG00000204388	chr6:31911491-31911673	test	104	128792	TRUE	0.976	-0.0168496388844017	0.999920776784729	1	27	128869	-0.117307996000086	TRUE	1	0.876358	1	-0.0437876710882748	3	0	NA
HSPA1B	ENSG00000204388	chr6:31919609-31920093	test	861	128035	TRUE	0.616	0.0233613469785401	0.987506388121547	1	75	128821	0.171402147925731	TRUE	1	0.8463844	1	-0.0652010716276451	19	0	NA
HSPA1B	ENSG00000204388	chr6:31923019-31923477	test	874	128022	TRUE	0.04	-0.0885376399422005	0.781083070452156	0.2204	127	128769	-0.259983354946445	TRUE	0.938003627760252	0.2975532	0.84872880567345	-0.159880545569274	19	0	NA
HSPA1B	ENSG00000204388	chr6:31927370-31928524	test	922	127974	TRUE	0.084	-0.0750751519290776	0.858858086717137	0.48	105	128791	-0.278474012129036	TRUE	1	0.1566713	0.729731465981013	-0.15456574061709	20	0	NA
HSPA1B	ENSG00000204388	chr6:31928642-31929979	test	896	128000	TRUE	0.452	0.0241145282576001	0.973809733743257	0.192	38	128858	-0.52019554837548	TRUE	0.895373616948136	0.4978636	0.941149286741743	-0.0906783960245164	20	0	NA
HSPA1B	ENSG00000204388	chr6:31933313-31934377	test	980	127916	TRUE	0.108	0.0642556928830675	0.880705675705346	0.1824	58	128838	0.445771345588546	TRUE	0.886099921525235	0.4648505	0.927500181483376	0.156635542033613	19	0	NA
HSPA1B	ENSG00000204388	chr6:31933757-31937257	test	831	128065	TRUE	0.86	0.000164652149258593	0.99637930820344	1	30	128866	-0.443251768964295	TRUE	1	0.522567	0.947103827996993	-0.128730392650683	20	0	NA
HSPA1B	ENSG00000204388	chr6:31937857-31939856	test	798	128098	TRUE	0.68	0.0158560499686339	0.990528511067178	0.096	33	128863	-0.573620726347197	TRUE	0.757957571324067	0.3218726	0.86965227932243	-0.114993745424966	20	0	NA
HSPA1B	ENSG00000204388	chr6:31940351-31941119	test	918	127978	TRUE	0.048	0.0853987308004762	0.804850564334086	1	91	128805	0.231656938710502	TRUE	1	0.7823545	1	0.147542625032102	20	0	NA
HSPA1B	ENSG00000204388	chr6:31945607-31951356	test	912	127984	TRUE	0.292	0.0440984646790765	0.949116231526044	1	39	128857	0.434164165549607	TRUE	1	0.5125746	0.946649154312115	0.12549007251306	20	0	NA
HSPA1B	ENSG00000204388	chr6:31945771-31946245	test	882	128014	TRUE	0.748	-0.0124347926603169	0.993210610989954	1	51	128845	0.282345699146457	TRUE	1	0.9192027	1	-0.0729087462657087	19	0	NA
HSPA1B	ENSG00000204388	chr6:31948750-31949416	test	769	128127	TRUE	0.12	-0.0647230363108689	0.892532291979573	0.64	49	128847	-0.362181401279534	TRUE	1	0.8419694	1	-0.137382359671023	20	0	NA
HSPA1B	ENSG00000204388	chr6:31952224-31952653	test	880	128016	TRUE	0.264	-0.049647386501032	0.944386419455815	1	31	128865	-0.458850168103782	TRUE	1	0.7053815	0.997755402816901	-0.126682838127311	20	0	NA
HSPA1B	ENSG00000204388	chr6:31952857-31954856	test	738	128158	TRUE	0.74	0.0232147578459099	0.993151209640992	1	46	128850	0.342476513512832	TRUE	1	0.5613561	0.959847340421937	0.121628723613014	19	0	NA
HSPA1B	ENSG00000204388	chr6:31958452-31959632	test	628	128268	TRUE	0.008	0.21188556984549	0.522086300586844	0.00225222067106782	30	128866	0.775117397121127	TRUE	0.265663581451748	0.0004842	0.0743028995260663	0.34328672162897	19	0	NA
HSPA1B	ENSG00000204388	chr6:31969629-31970067	test	921	127975	TRUE	0.544	0.022890757200701	0.982968790289231	0.2	16	128880	-0.830188399742425	TRUE	0.908133431261321	0.5095648	0.944977962405498	-0.124197355240705	20	0	NA
HSPA1B	ENSG00000204388	chr6:31971319-31972880	test	770	128126	TRUE	0.16	0.058620363793449	0.915565826977891	1	65	128831	0.303715934329966	TRUE	1	0.7735975	1	0.104945591022019	20	0	NA
HSPA1B	ENSG00000204388	chr6:31972971-31973326	test	869	128027	TRUE	0.444	-0.0364865714672079	0.972138301008076	0.08	35	128861	-0.65339325669401	TRUE	0.732069465189006	0.2835323	0.84872880567345	-0.180121834996998	20	0	NA
HSPA1B	ENSG00000204388	chr6:31978820-31980627	test	840	128056	TRUE	0.212	0.0677485264702144	0.932581546843539	0.24	47	128849	0.467223881844766	TRUE	0.958312985571587	0.5628432	0.961291993338678	0.137544337188846	20	0	NA
HSPA1B	ENSG00000204388	chr6:31981726-31982144	test	711	128185	TRUE	0.908	0.00303902662277299	0.996532391879965	0.12	52	128844	0.468229885374477	TRUE	0.800222428174235	0.373412	0.891792867570233	-0.0829357757328668	20	0	NA
HSPA1B	ENSG00000204388	chr6:31982300-31983140	test	917	127979	TRUE	0.432	0.0147602487959973	0.969497326203208	0.4	33	128863	0.50138039443307	TRUE	1	0.1726954	0.749134717383752	0.157980805804605	20	0	NA
HSPA1B	ENSG00000204388	chr6:31983861-31984064	test	838	128058	TRUE	0.528	-0.0204519075157968	0.981367896909796	0.136	30	128866	0.618613656752796	TRUE	0.826373108648221	0.4046345	0.907023175673956	-0.112108818165555	20	0	NA
HSPA1B	ENSG00000204388	chr6:31989275-31989852	test	841	128055	TRUE	0.132	0.0657275776133905	0.906871254162042	0.56	54	128842	0.296512664337284	TRUE	1	0.1429387	0.712598750583391	0.130026821916716	20	0	NA
HSPA1B	ENSG00000204388	chr6:31997498-31998270	test	746	128150	TRUE	0.152	-0.0589901621950057	0.91336296996926	1	47	128849	-0.277920801142677	TRUE	1	0.9643416	1	-0.107798325864423	20	0	NA
HSPA1B	ENSG00000204388	chr6:32002562-32003711	test	890	128006	TRUE	0.816	-0.0075890470590308	0.995552186854475	0.88	36	128860	0.339999205390798	TRUE	1	0.7014106	0.997356960210457	-0.10615062526362	20	0	NA
HSPA1B	ENSG00000204388	chr6:32011727-32012212	test	839	128057	TRUE	0.792	0.0123780092879958	0.994728823539308	0.1216	93	128803	0.340112561526099	TRUE	0.80434860061287	0.3787709	0.893716034830724	0.0879771062746754	19	0	NA
HSPA1B	ENSG00000204388	chr6:32012313-32013264	test	932	127964	TRUE	0.0212	0.11461905123214	0.762135580798827	0.48	69	128827	0.373141010182477	TRUE	1	0.1848506	0.758745924632376	0.165139623481175	20	0	NA
HSPA1B	ENSG00000204388	chr6:32044972-32047303	test	844	128052	TRUE	0.492	0.026412552476505	0.975946057094026	0.368	57	128839	0.378033343392789	TRUE	1	0.1170178	0.676713582103947	0.145574598851345	20	0	NA
HSPA1B	ENSG00000204388	chr6:32048173-32048746	test	915	127981	TRUE	0.952	-0.000541391598899432	0.999597308605677	0.48	51	128845	-0.374211211052707	TRUE	1	0.3254697	0.870437219484596	0.10950863229895	20	0	NA
HSPA1B	ENSG00000204388	chr6:32055182-32057181	test	930	127966	TRUE	0.924	-0.000854346640866616	0.997466124109868	1	25	128871	-0.456418472519364	TRUE	1	0.7656515	1	-0.0903711539407761	19	0	NA
HSPA1B	ENSG00000204388	chr6:32061096-32061628	test	841	128055	TRUE	0.156	0.0674588363078564	0.91336296996926	0.416	89	128807	0.305457121745527	TRUE	1	0.1066761	0.661016811399453	0.191151615234986	20	0	NA
HSPA1B	ENSG00000204388	chr6:32063032-32065131	test	902	127994	TRUE	0.436	0.0394867527794807	0.970789724528641	0.8	55	128841	0.337944587210096	TRUE	1	0.8907482	1	0.0876902303203648	20	0	NA
HSPA1B	ENSG00000204388	chr6:32067157-32069156	test	949	127947	TRUE	0.2	0.0460099408581258	0.931251474926254	0.136	93	128803	0.364200364523189	TRUE	0.826373108648221	0.0874277	0.627134245370978	0.15771913606928	20	0	NA
HSPA1B	ENSG00000204388	chr6:32069521-32070330	test	896	128000	TRUE	0.488	0.0208084530803204	0.975382843612098	0.248	41	128855	0.459547891067734	TRUE	0.972566099436807	0.1170178	0.676713582103947	-0.137102980878896	20	0	NA
HSPA1B	ENSG00000204388	chr6:32071855-32072285	test	920	127976	TRUE	0.736	-0.00586693776263218	0.992535056824371	0.72	43	128853	0.415378798944356	TRUE	1	0.2398057	0.813821272434755	-0.142008742482368	20	0	NA
HSPA1B	ENSG00000204388	chr6:32073209-32073641	test	857	128039	TRUE	0.796	0.00572506009599339	0.994728823539308	0.912	25	128871	-0.48230249159166	TRUE	1	0.9169409	1	-0.0874123640708272	19	0	NA
HSPA1B	ENSG00000204388	chr6:32081168-32081577	test	870	128026	TRUE	0.128	0.0584817510127718	0.902598063413708	0.48	51	128845	0.441898860494963	TRUE	1	0.6900598	0.99381502342711	0.103987671603576	20	0	NA
HSPA1B	ENSG00000204388	chr6:32085866-32086089	test	990	127906	TRUE	0.232	-0.0497559030312545	0.936230347150541	0.312	96	128800	-0.318075861971988	TRUE	1	0.3254697	0.870437219484596	-0.155403123342705	20	0	NA
HSPA1B	ENSG00000204388	chr6:32087237-32088177	test	868	128028	TRUE	0.204	0.0570232347713557	0.931251474926254	0.56	50	128846	0.368333099589386	TRUE	1	0.6180041	0.974645553633468	0.126647950679439	20	0	NA
HSPA1B	ENSG00000204388	chr6:32087832-32091781	test	898	127998	TRUE	1	-0.00432009787189451	1	1	43	128853	-0.31708099278704	TRUE	1	0.8724448	1	-0.116461062347119	20	0	NA
HSPA1B	ENSG00000204388	chr6:32095446-32097270	test	857	128039	TRUE	0.212	-0.0545856605416885	0.932581546843539	0.0704190085782375	31	128865	-0.645525315805607	TRUE	0.709783068232891	0.2589187	0.831642136958453	-0.184110207535826	20	0	NA
HSPA1B	ENSG00000204388	chr6:32097157-32099156	test	758	128138	TRUE	0.6	0.0214469698425815	0.98672954303932	1	38	128858	0.283821727139381	TRUE	1	0.9681438	1	0.0762071102345747	20	0	NA
HSPA1B	ENSG00000204388	chr6:32103307-32106706	test	815	128081	TRUE	0.704	0.0184711961489806	0.991085255540479	0.72	36	128860	-0.367877112828793	TRUE	1	0.7368276	1	0.112542135965046	20	0	NA
HSPA1B	ENSG00000204388	chr6:32103513-32103696	test	826	128070	TRUE	0.388	-0.0416190694745011	0.962497595511622	1	65	128831	0.230168103815832	TRUE	1	0.3888023	0.900825021230769	-0.13127290768095	18	0	NA
HSPA1B	ENSG00000204388	chr6:32108025-32109567	test	914	127982	TRUE	0.904	-0.00254969474574969	0.996532391879965	0.72	29	128867	-0.507109755259144	TRUE	1	0.5570222	0.958977216687383	-0.11153334787271	20	0	NA
HSPA1B	ENSG00000204388	chr6:32109687-32111103	test	842	128054	TRUE	0.804	0.0107381859202248	0.994983989470703	1	40	128856	0.245976161332454	TRUE	1	0.9272968	1	-0.0917074788868856	20	0	NA
HSPA1B	ENSG00000204388	chr6:32113813-32114430	test	845	128051	TRUE	0.328	-0.0468711188218211	0.952022819631135	1	75	128821	0.258732688790585	TRUE	1	0.9183746	1	-0.122141174717819	20	0	NA
HSPA1B	ENSG00000204388	chr6:32116811-32117036	test	864	128032	TRUE	0.12	-0.0638562156150527	0.892532291979573	0.176	34	128862	-0.587644126168633	TRUE	0.876674252800924	0.4734022	0.927500181483376	-0.176986767676529	20	0	NA
HSPA1B	ENSG00000204388	chr6:32118702-32120068	test	829	128067	TRUE	0.32	-0.032173858889775	0.950872869829586	0.64	43	128853	-0.380621759792934	TRUE	1	0.416005	0.907023175673956	-0.178848628093237	20	0	NA
HSPA1B	ENSG00000204388	chr6:32127536-32128582	test	727	128169	TRUE	0.424	0.0327444716334909	0.967711669636822	0.96	57	128839	0.313018713762584	TRUE	1	0.7529037	1	0.100731378253838	20	0	NA
HSPA1B	ENSG00000204388	chr6:32129256-32129669	test	769	128127	TRUE	0.036	-0.0813454347266474	0.774208453966416	0.532	68	128828	-0.404047350731833	TRUE	1	0.4394175	0.921249853749058	-0.164159133306736	19	0	NA
HSPA1B	ENSG00000204388	chr6:32129978-32130841	test	446	128450	TRUE	0.832	-0.0161534254220086	0.995635306822513	0.544	31	128865	-0.456900588870624	TRUE	1	0.7300022	1	-0.215030225712595	17	0	NA
HSPA1B	ENSG00000204388	chr6:32131560-32131874	test	774	128122	TRUE	0.676	-0.0148198391480234	0.990528511067178	1	29	128867	0.301382096302967	TRUE	1	0.9880537	1	-0.0715937002977812	19	0	NA
HSPA1B	ENSG00000204388	chr6:32146482-32148481	test	675	128221	TRUE	0.312	0.0452622266256308	0.950200218596932	1	58	128838	0.181923870981098	TRUE	1	0.9121021	1	0.0948188543685093	19	0	NA
HSPA1B	ENSG00000204388	chr6:32148386-32149177	test	843	128053	TRUE	0.44	0.0351900232419753	0.971195435770956	0.2356	65	128831	0.356677494793765	TRUE	0.958312985571587	0.0545264	0.553189292012195	0.144516070975702	19	0	NA
HSPA1B	ENSG00000204388	chr6:32152952-32155097	test	928	127968	TRUE	0.784	-0.00929686427742315	0.994728823539308	0.0506859922791164	59	128837	0.462822835084918	TRUE	0.667788683017691	0.1238463	0.68420430779949	-0.153905740824703	20	0	NA
HSPA1B	ENSG00000204388	chr6:32162807-32166231	test	942	127954	TRUE	0.184	-0.0548803032444549	0.924492965367965	0.368	30	128866	-0.608138070281782	TRUE	1	0.0938194	0.635053486484791	-0.199693883205019	20	0	NA
HSPA1B	ENSG00000204388	chr6:32166448-32169512	test	774	128122	TRUE	0.392	0.0353859452635666	0.962870010912338	1	17	128879	0.546805432339759	TRUE	1	0.7847032	1	0.142255481782514	19	0	NA
HSPA1B	ENSG00000204388	chr6:32175777-32176333	test	936	127960	TRUE	0.28	-0.0515848440358137	0.947030325107003	0.130171938888368	37	128859	-0.563019084755555	TRUE	0.81934456790085	0.3934895	0.903494277294481	-0.105942978180849	20	0	NA
HSPA1B	ENSG00000204388	chr6:32177110-32178719	test	1149	127747	TRUE	0.612	0.0142942606342126	0.987251547332074	0.88	29	128867	0.477904327222505	TRUE	1	0.3254697	0.870437219484596	0.0999599483518459	20	0	NA
HSPA1B	ENSG00000204388	chr6:32184448-32184654	test	869	128027	TRUE	0.344	-0.035013344836969	0.954347861811391	0.48	35	128861	-0.458435069850006	TRUE	1	0.4458308	0.921249853749058	-0.133522446586908	20	0	NA
HSPA1B	ENSG00000204388	chr6:32185674-32186005	test	547	128349	TRUE	0.976	0.00821264859581128	0.999920776784729	0.432	51	128845	0.438736070499973	TRUE	1	0.7263893	1	-0.165665795022766	18	0	NA
HSPA1B	ENSG00000204388	chr6:32188316-32188540	test	303	128593	TRUE	0.16	0.108309640063671	0.915565826977891	1	25	128871	0.367682968056233	TRUE	1	0.6812287	0.99381502342711	0.129530416038483	8	0	NA
HSPA1B	ENSG00000204388	chr6:32189659-32190569	test	815	128081	TRUE	0.052	0.0920790986844631	0.81352401010952	0.076	38	128858	0.576559631509696	TRUE	0.723872334166789	0.1271898	0.689704303762409	0.205763191391816	19	0	NA
HSPA1B	ENSG00000204388	chr6:32195086-32195317	test	903	127993	TRUE	0.024	0.125728778049211	0.762135580798827	0.72	50	128846	0.383781278881803	TRUE	1	0.0224523	0.428519317241379	0.197225700332323	20	0	NA
HSPA1B	ENSG00000204388	chr6:32195422-32196819	test	899	127997	TRUE	0.44	0.0299502856042338	0.971195435770956	1	37	128859	0.362303350316305	TRUE	1	0.4353854	0.917109186910841	0.101702432542302	20	0	NA
HSPA1B	ENSG00000204388	chr6:32203405-32204039	test	1016	127880	TRUE	0.932	-0.000637478531902151	0.99776453123874	0.72	42	128854	-0.386655357184881	TRUE	1	0.8040114	1	-0.0956174193510094	20	0	NA
HSPA1B	ENSG00000204388	chr6:32204175-32204654	test	859	128037	TRUE	0.972	-0.00712223296524238	0.999920776784729	1	34	128862	0.282253549909981	TRUE	1	0.9847247	1	0.0660421192174645	19	0	NA
HSPA1B	ENSG00000204388	chr6:32209987-32210755	test	912	127984	TRUE	0.668	0.0178340046439174	0.990528511067178	0.6	57	128839	-0.37110983792517	TRUE	1	0.2599965	0.831642136958453	-0.162138577940102	20	0	NA
HSPA1B	ENSG00000204388	chr6:32212080-32212272	test	720	128176	TRUE	0.152	0.0662633623673272	0.91336296996926	0.504	62	128834	0.313204948402483	TRUE	1	0.770334	1	0.0885824516728351	18	0	NA
HSPA1B	ENSG00000204388	chr6:32216313-32216731	test	845	128051	TRUE	0.764	0.0138756925529523	0.994208152013731	0.2432	57	128839	0.383570024454315	TRUE	0.96543527248207	0.0778956	0.610986070018083	0.162657905050916	19	0	NA
HSPA1B	ENSG00000204388	chr6:32217889-32218482	test	892	128004	TRUE	0.068	0.0751604488843385	0.837801957206834	0.8	74	128822	0.279946025107353	TRUE	1	0.0907024	0.628489463341167	0.140616861006278	20	0	NA
HSPA1B	ENSG00000204388	chr6:32228902-32229682	test	866	128030	TRUE	0.136	0.0671152028211081	0.908963109591506	0.0836	68	128828	0.429824140368678	TRUE	0.738137251685803	0.2940854	0.84872880567345	0.146047855028253	19	0	NA
HSPA1B	ENSG00000204388	chr6:32234915-32235334	test	859	128037	TRUE	0.744	0.0182302076128863	0.993210610989954	0.568	35	128861	-0.492323588579239	TRUE	1	0.6074117	0.974645553633468	-0.130117637648566	20	0	NA
HSPA1B	ENSG00000204388	chr6:32244547-32245969	test	955	127941	TRUE	0.648	0.0156080276108262	0.990528511067178	0.88	77	128819	-0.263710826882023	TRUE	1	0.171229	0.749134717383752	0.127731361106763	20	0	NA
HSPA1B	ENSG00000204388	chr6:32254668-32256056	test	796	128100	TRUE	0.46	-0.0362934158023787	0.974232600575942	0.0836	21	128875	-0.797021105364639	TRUE	0.738137251685803	0.2940854	0.84872880567345	-0.174351205461413	19	0	NA
HSPA1B	ENSG00000204388	chr6:32288494-32288971	test	841	128055	TRUE	0.352	-0.0349268462796419	0.954894164049375	1	32	128864	-0.347284874803232	TRUE	1	0.9040548	1	-0.0909787033043974	20	0	NA
HSPA1B	ENSG00000204388	chr6:32319493-32319643	test	86	128810	TRUE	0.12	-0.211486580456115	0.892532291979573	0.192	42	128854	-0.277551288023329	TRUE	0.895373616948136	0.2647023	0.834630775075104	-0.218512297351446	2	0	NA
HSPA1B	ENSG00000204388	chr6:32324390-32324675	test	822	128074	TRUE	0.98	0.00503592868036974	1	0.72	63	128833	0.349655720940462	TRUE	1	0.8040114	1	-0.0956457726408428	20	0	NA
HSPA1B	ENSG00000204388	chr6:32391587-32391799	test	508	128388	TRUE	0.32	-0.0537558571332156	0.950872869829586	0.052	10	128886	-1.06023296042105	TRUE	0.667788683017691	0.1668362	0.744927707394923	-0.256375382023761	13	0	NA
HSPA1B	ENSG00000204388	chr6:32393740-32393996	test	753	128143	TRUE	0.688	-0.0166693393292718	0.990528511067178	0.96	56	128840	0.305334564205573	TRUE	1	0.9237853	1	-0.073176596833515	20	0	NA
HSPA1B	ENSG00000204388	chr6:32394801-32394975	test	984	127912	TRUE	0.7	0.0163925736404179	0.991085255540479	0.48	17	128879	-0.681019401647745	TRUE	1	0.117678	0.676784362699822	-0.161867662652729	20	0	NA
HSPA1B	ENSG00000204388	chr6:32397672-32397840	test	881	128015	TRUE	0.932	0.00271668813907522	0.99776453123874	0.352	64	128832	-0.350242153148787	TRUE	1	0.6372129	0.98053255830494	-0.118061273049404	20	0	NA
HSPA1B	ENSG00000204388	chr6:32402860-32403151	test	811	128085	TRUE	0.028	0.103633913607882	0.762135580798827	0.128	79	128817	0.363127862890339	TRUE	0.815189728300699	0.0016563	0.150432924824684	0.218153206301031	20	0	NA
HSPA1B	ENSG00000204388	chr6:32413296-32413959	test	784	128112	TRUE	0.496	0.0326962555680073	0.976992813767866	0.232	41	128855	0.506792348533666	TRUE	0.951050002058763	0.3732568	0.891792867570233	0.14376829970613	20	0	NA
HSPA1B	ENSG00000204388	chr6:32415294-32416007	test	951	127945	TRUE	0.488	0.0259115789050002	0.975382843612098	0.96	59	128837	-0.261214336304805	TRUE	1	0.8464678	1	-0.0914888304142449	20	0	NA
HSPA1B	ENSG00000204388	chr6:32439511-32440091	test	804	128092	TRUE	0.784	-0.0190193628770878	0.994728823539308	0.168	28	128868	0.630960727087667	TRUE	0.866051902563286	0.0846304	0.62534178950251	-0.184592450144576	20	0	NA
HSPA1B	ENSG00000204388	chr6:32473155-32474197	test	784	128112	TRUE	0.632	-0.0212342609983198	0.989286298309942	0.064	57	128839	0.488958632540221	TRUE	0.69784677555144	0.0229543	0.431178405045744	-0.213942228397292	20	0	NA
HSPA1B	ENSG00000204388	chr6:32475226-32476196	test	878	128018	TRUE	0.216	0.0596735361195917	0.933125107063324	0.64	38	128858	0.472572185125184	TRUE	1	0.8257675	1	0.133477369133551	20	0	NA
HSPA1B	ENSG00000204388	chr6:32483958-32484937	test	834	128062	TRUE	0.212	-0.0543225169847959	0.932581546843539	1	39	128857	-0.35875021980181	TRUE	1	0.6557432	0.984115099552733	-0.151273602496791	20	0	NA
HSPA1B	ENSG00000204388	chr6:32521797-32522141	test	790	128106	TRUE	0.132	-0.0798561588115705	0.906871254162042	1	30	128866	-0.361441558335945	TRUE	1	0.6740512	0.991561142986795	-0.164272105889115	20	0	NA
HSPA1B	ENSG00000204388	chr6:32530041-32530840	test	831	128065	TRUE	0.064	-0.0855777018506328	0.832425844860795	1	34	128862	-0.388759754543615	TRUE	1	0.5570222	0.958977216687383	-0.185169143396187	20	0	NA
HSPA1B	ENSG00000204388	chr6:32558427-32558954	test	810	128086	TRUE	0.356	-0.0297282112878432	0.955935220330405	1	32	128864	-0.213254780860425	TRUE	1	0.9270779	1	-0.0742341399804274	20	0	NA
HSPA1B	ENSG00000204388	chr6:32583639-32584799	test	922	127974	TRUE	0.656	-0.0304613975871721	0.990528511067178	0.0122413662614634	9	128887	-1.25918559154721	TRUE	0.472705066404202	0.0641277	0.572876479045386	-0.240658509320714	20	0	NA
HSPA1B	ENSG00000204388	chr6:32589565-32590024	test	899	127997	TRUE	0.064	-0.0692180213313932	0.832425844860795	0.2	28	128868	-0.480424724727696	TRUE	0.908133431261321	0.4388576	0.921246732821161	-0.192025522573039	20	0	NA
HSPA1B	ENSG00000204388	chr6:32609751-32610407	test	706	128190	TRUE	0.172	-0.0653032783758576	0.920485014409222	0.290760674262083	15	128881	-0.87201635743889	TRUE	1	0.5590134	0.958977216687383	-0.182959781247307	20	0	NA
HSPA1B	ENSG00000204388	chr6:32614485-32614951	test	956	127940	TRUE	0.192	0.0600608100191827	0.927485985562854	1	53	128843	0.297624763892215	TRUE	1	0.9808576	1	0.0868389938525363	20	0	NA
HSPA1B	ENSG00000204388	chr6:32622509-32622789	test	813	128083	TRUE	0.628	-0.0265760324138218	0.989286298309942	0.56	25	128871	-0.536713841418211	TRUE	1	0.348976	0.881290692741629	-0.150186704742399	20	0	NA
HSPA1B	ENSG00000204388	chr6:32664796-32665308	test	903	127993	TRUE	0.856	0.000468299853252696	0.996310498276402	0.684	67	128829	0.310485041140398	TRUE	1	0.7594431	1	-0.105690322450235	19	0	NA
HSPA1B	ENSG00000204388	chr6:32666396-32666894	test	824	128072	TRUE	0.06	0.0797495913256232	0.825803224013341	1	42	128854	0.306072048704777	TRUE	1	0.7656515	1	0.111051481703778	19	0	NA
HSPA1B	ENSG00000204388	chr6:32692104-32692347	test	872	128024	TRUE	0.028	0.0999444789142572	0.762135580798827	0.114466400970827	42	128854	0.531391017453163	TRUE	0.79551801288512	0.0955394	0.640241382331137	0.200529064397677	20	0	NA
HSPA1B	ENSG00000204388	chr6:32700385-32701020	test	843	128053	TRUE	0.576	0.0204796875237757	0.985213594915722	1	33	128863	-0.364402693618579	TRUE	1	0.8755039	1	0.0819538867971579	20	0	NA
HSPA1B	ENSG00000204388	chr6:32745672-32745953	test	895	128001	TRUE	0.452	0.0269861526139942	0.973809733743257	0.3456	51	128845	0.358898561522271	TRUE	1	0.2721421	0.836499815445225	0.124908732320642	18	0	NA
HSPA1B	ENSG00000204388	chr6:32761119-32761904	test	894	128002	TRUE	0.528	-0.0215197978994988	0.981367896909796	1	19	128877	-0.541778673728474	TRUE	1	0.8464678	1	-0.1202026574704	20	0	NA
HSPA1B	ENSG00000204388	chr6:32763294-32763473	test	936	127960	TRUE	0.028	0.122907376268815	0.762135580798827	0.04	90	128806	1.10389683512917	TRUE	0.625002112178461	0.1125126	0.668014812588181	0.180992481660909	20	0	NA
HSPA1B	ENSG00000204388	chr6:32785828-32786407	test	857	128039	TRUE	0.068	-0.0757173996866762	0.837801957206834	0.072	45	128851	-0.525273122481923	TRUE	0.709783068232891	0.0416965	0.511494970070089	-0.227825447588277	20	0	NA
HSPA1B	ENSG00000204388	chr6:32796677-32797916	test	748	128148	TRUE	0.02	-0.103135948725253	0.762135580798827	1	40	128856	-0.322875322239726	TRUE	1	0.3893896	0.900883247622108	-0.174141883320792	18	0	NA
HSPA1B	ENSG00000204388	chr6:32800117-32800295	test	307	128589	TRUE	0.036	-0.153932902962712	0.774208453966416	0.0096	37	128859	-0.686770059794996	TRUE	0.434131843575419	0.0306694	0.466154617212348	-0.333028074815628	8	0	NA
HSPA1B	ENSG00000204388	chr6:32807243-32807426	test	858	128038	TRUE	0.044	0.0931244578696963	0.791946692512721	0.0235650589592144	75	128821	0.451634924410081	TRUE	0.563683967188576	0.1103232	0.664248140851618	0.192550985211064	20	0	NA
HSPA1B	ENSG00000204388	chr6:32816993-32817234	test	526	128370	TRUE	0.872	0.00468614289286169	0.996467629079712	0.576	16	128880	-0.538835022580238	TRUE	1	0.3896314	0.900883247622108	-0.146851502532384	16	0	NA
HSPA1B	ENSG00000204388	chr6:32819787-32820652	test	832	128064	TRUE	0.244	0.0439300026632296	0.939437308868502	1	44	128852	0.333820930142237	TRUE	1	0.4353854	0.917109186910841	0.106515035386863	20	0	NA
HSPA1B	ENSG00000204388	chr6:32825915-32826883	test	703	128193	TRUE	0.904	-0.00844568588968289	0.996532391879965	0.56	20	128876	-0.628123424951322	TRUE	1	0.6361596	0.98053255830494	-0.186867994706307	20	0	NA
HSPA1B	ENSG00000204388	chr6:32829550-32829856	test	861	128035	TRUE	0.76	0.0112152866504904	0.994208152013731	0.328	55	128841	0.372263466453575	TRUE	1	0.2975563	0.84872880567345	-0.122686055630652	20	0	NA
HSPA1B	ENSG00000204388	chr6:32837657-32839102	test	781	128115	TRUE	0.98	0.00675481813398512	1	0.96	57	128839	0.335762614013239	TRUE	1	0.7425634	1	-0.134746838936351	20	0	NA
HSPA1B	ENSG00000204388	chr6:32843667-32845108	test	1006	127890	TRUE	0.216	0.0541675033235805	0.933125107063324	1	41	128855	0.37599580574414	TRUE	1	0.8040114	1	0.122294886457453	20	0	NA
HSPA1B	ENSG00000204388	chr6:32853059-32854603	test	863	128033	TRUE	0.444	-0.0368202021377375	0.972138301008076	0.456	53	128843	0.364185596280622	TRUE	1	0.2006425	0.781546286616541	-0.158140052015121	20	0	NA
HSPA1B	ENSG00000204388	chr6:32857713-32857900	test	893	128003	TRUE	0.072	-0.0756489094536662	0.844502131691142	0.4788	64	128832	-0.388596356448423	TRUE	1	0.338954	0.874433965986774	-0.127215482730091	19	0	NA
HSPA1B	ENSG00000204388	chr6:32861089-32861520	test	741	128155	TRUE	0.064	0.0871932865946743	0.832425844860795	1	30	128866	0.45155197828551	TRUE	1	0.2741863	0.838282177712748	0.185696380875022	20	0	NA
HSPA1B	ENSG00000204388	chr6:32866897-32867503	test	880	128016	TRUE	0.0128	-0.100977638515287	0.64768174386921	1	42	128854	-0.344976631158081	TRUE	1	0.6180041	0.974645553633468	-0.12874296987692	20	0	NA
HSPA1B	ENSG00000204388	chr6:32868045-32868528	test	851	128045	TRUE	0.772	0.0214903591533924	0.994208152013731	0.56	67	128829	0.302368501648366	TRUE	1	0.0251214	0.437785689235737	0.165796467882267	20	0	NA
HSPA1B	ENSG00000204388	chr6:32885752-32886155	test	636	128260	TRUE	0.984	-0.00358258470885603	1	1	62	128834	0.270898846736363	TRUE	1	0.6606228	0.986404194358927	-0.161092625391947	20	0	NA
HSPA1B	ENSG00000204388	chr6:32893821-32895308	test	864	128032	TRUE	0.096	0.0597791563367869	0.86973728503476	9.62219673829094e-05	47	128849	0.68034539274077	TRUE	0.0370901319272765	0.000741	0.101213345684211	-0.202074386078632	20	1	NA
HSPA1B	ENSG00000204388	chr6:32915154-32915381	test	150	128746	TRUE	0.756	-0.0473395475628369	0.994165563148391	0.708	43	128853	-0.251724407747477	TRUE	1	0.704213	0.997755402816901	-0.122169611920875	3	0	NA
HSPA1B	ENSG00000204388	chr6:32933624-32934051	test	918	127978	TRUE	0.656	-0.0165422267606056	0.990528511067178	1	39	128857	-0.418770527506529	TRUE	1	0.6550196	0.984115099552733	-0.118018580123136	19	0	NA
HSPA1B	ENSG00000204388	chr6:32937142-32937447	test	761	128135	TRUE	0.032	-0.0879752083584879	0.766277240490006	0.0538647846315201	33	128863	-0.645415644669365	TRUE	0.673810479375697	0.0194288	0.406945301842871	-0.221312217439413	18	0	NA
HSPA1B	ENSG00000204388	chr6:32940624-32941835	test	877	128019	TRUE	0.976	0.000322925577939559	0.999920776784729	0.64	78	128818	0.307246688686191	TRUE	1	0.4127337	0.907023175673956	-0.148361489991753	20	0	NA
HSPA1B	ENSG00000204388	chr6:32947659-32948247	test	710	128186	TRUE	0.424	0.0374806886183075	0.967711669636822	0.136	50	128846	0.447133948245671	TRUE	0.826373108648221	0.0740223	0.606580616883117	-0.159632288454699	20	0	NA
HSPA1B	ENSG00000204388	chr6:32952896-32953531	test	764	128132	TRUE	0.46	-0.0400799295999422	0.974232600575942	1	47	128849	0.328170618876687	TRUE	1	0.2321332	0.811224611911955	-0.150109325903596	19	0	NA
HSPA1B	ENSG00000204388	chr6:32954999-32955373	test	758	128138	TRUE	0.64	-0.0232892043667439	0.990124547007123	0.56	51	128845	-0.442413311441906	TRUE	1	0.1822202	0.758745924632376	0.137600366147215	20	0	NA
HSPA1B	ENSG00000204388	chr6:32967566-32967796	test	956	127940	TRUE	0.14	-0.0616732206782099	0.909430695233931	0.28	78	128818	-0.371373740129858	TRUE	1	0.0079249	0.292950954683118	-0.195534759923558	20	0	NA
HSPA1B	ENSG00000204388	chr6:32968139-32970511	test	915	127981	TRUE	0.072	0.0880932897463225	0.844502131691142	0.213845230363123	22	128874	-0.70284595356992	TRUE	0.929849631057635	0.124321	0.68420430779949	0.149597839603892	20	0	NA
HSPA1B	ENSG00000204388	chr6:32970678-32971108	test	854	128042	TRUE	0.892	-0.0112546709069629	0.996532391879965	0.56	35	128861	0.432565168107139	TRUE	1	0.1856501	0.758745924632376	-0.129770542026877	20	0	NA
HSPA1B	ENSG00000204388	chr6:32971492-32972732	test	772	128124	TRUE	0.652	0.0147931996910269	0.990528511067178	1	48	128848	0.27233217239168	TRUE	1	0.6713289	0.990903741998816	-0.10292925759816	20	0	NA
HSPA1B	ENSG00000204388	chr6:32980541-32981208	test	837	128059	TRUE	0.132	0.056736834780722	0.906871254162042	0.2052	32	128864	-0.611096881196579	TRUE	0.917259722509836	0.2169685	0.799138102775566	-0.138897852751452	19	0	NA
HSPA1B	ENSG00000204388	chr6:32981697-32982715	test	802	128094	TRUE	0.216	0.0594682666573833	0.933125107063324	0.266	49	128847	0.403579511016803	TRUE	0.992202522896147	0.596175	0.969060128415452	0.110025962996524	19	0	NA
HSPA1B	ENSG00000204388	chr6:32982865-32983834	test	904	127992	TRUE	0.908	0.00797907604311542	0.996532391879965	1	35	128861	-0.351817645697203	TRUE	1	0.9421898	1	-0.0721434655668221	20	0	NA
HSPA1B	ENSG00000204388	chr6:32984036-32984375	test	803	128093	TRUE	0.82	0.0281356765317304	0.995552186854475	0.168	39	128857	0.502563254570574	TRUE	0.866051902563286	0.0079249	0.292950954683118	0.176407674021138	20	0	NA
HSPA1B	ENSG00000204388	chr6:32984455-32985094	test	916	127980	TRUE	0.932	0.00613273463345523	0.99776453123874	1	61	128835	0.271341652673021	TRUE	1	0.8783958	1	-0.1008519959361	20	0	NA
HSPA1B	ENSG00000204388	chr6:32999970-33000394	test	896	128000	TRUE	0.756	-0.00701013820166835	0.994165563148391	0.136	67	128829	0.397934598172375	TRUE	0.826373108648221	0.2975563	0.84872880567345	-0.1145460872327	20	0	NA
HSPA1B	ENSG00000204388	chr6:33009235-33009931	test	930	127966	TRUE	0.712	-0.0103879735807395	0.991170092621927	0.8	42	128854	-0.381668121619218	TRUE	1	0.328851	0.873491921985234	-0.139808510949034	20	0	NA
HSPA1B	ENSG00000204388	chr6:33014769-33015436	test	890	128006	TRUE	0.572	0.0248849116975371	0.985200268973033	0.64	48	128848	-0.366713135945431	TRUE	1	0.6713289	0.990903741998816	0.0869759129881786	20	0	NA
HSPA1B	ENSG00000204388	chr6:33029981-33030179	test	878	128018	TRUE	0.052	0.083516840498692	0.81352401010952	0.114	56	128840	0.481790764345672	TRUE	0.794063891577928	0.3115809	0.859525278900958	0.141238309426889	19	0	NA
HSPA1B	ENSG00000204388	chr6:33049436-33049677	test	837	128059	TRUE	0.444	0.0428665829074938	0.972138301008076	0.864	57	128839	0.290779890683283	TRUE	1	0.8993025	1	0.077238556040212	18	0	NA
HSPA1B	ENSG00000204388	chr6:33051226-33051462	test	936	127960	TRUE	0.04	0.104038050161543	0.781083070452156	0.024	75	128821	1.21342359976378	TRUE	0.563683967188576	0.0019913	0.163605129912391	0.291500075160648	20	0	NA
HSPA1B	ENSG00000204388	chr6:33062023-33062329	test	913	127983	TRUE	0.248	0.0465386380512596	0.939594409874528	1	55	128841	0.319659025267548	TRUE	1	0.7095762	0.99968599045589	0.121515746646905	20	0	NA
HSPA1B	ENSG00000204388	chr6:33069402-33069630	test	869	128027	TRUE	0.16	-0.0482035077062101	0.915565826977891	0.56	38	128858	-0.380949799057109	TRUE	1	0.2161997	0.798076735598244	-0.175288397715355	20	0	NA
HSPA1B	ENSG00000204388	chr6:33073469-33073887	test	919	127977	TRUE	0.14	0.0727925023066787	0.909430695233931	0.224	63	128833	0.437544552841669	TRUE	0.93839822274928	0.1911792	0.770259605151496	0.132656539080738	20	0	NA
HSPA1B	ENSG00000204388	chr6:33075566-33076192	test	877	128019	TRUE	0.948	0.0124776594413714	0.999480349159038	0.48	49	128847	0.392291411044108	TRUE	1	0.7674443	1	0.0866433287678394	20	0	NA
HSPA1B	ENSG00000204388	chr6:33080171-33081452	test	904	127992	TRUE	0.16	-0.0585541653318703	0.915565826977891	0.144	29	128867	-0.578263730705432	TRUE	0.8330796706527	0.1103232	0.664248140851618	-0.162429329156541	20	0	NA
HSPA1B	ENSG00000204388	chr6:33082767-33083042	test	881	128015	TRUE	0.784	-0.015152330247384	0.994728823539308	0.56	39	128857	-0.430182429992651	TRUE	1	0.1848506	0.758745924632376	-0.173801389762484	20	0	NA
HSPA1B	ENSG00000204388	chr6:33091862-33092619	test	910	127986	TRUE	0.416	-0.0337611712279074	0.967050618393726	0.8	54	128842	-0.33994829763841	TRUE	1	0.5699964	0.961291993338678	-0.0941479972910439	20	0	NA
HSPA1B	ENSG00000204388	chr6:33112210-33112672	test	826	128070	TRUE	0.408	-0.0320029879914333	0.96597972843756	0.072	66	128830	0.446103513782417	TRUE	0.709783068232891	0.2630976	0.834630775075104	-0.137788767192571	20	0	NA
HSPA1B	ENSG00000204388	chr6:33116430-33118817	test	811	128085	TRUE	0.996	0.00667629740137618	1	0.8	51	128845	0.397740151085466	TRUE	1	0.5699964	0.961291993338678	-0.0802595125198661	20	0	NA
HSPA1B	ENSG00000204388	chr6:33123471-33124880	test	763	128133	TRUE	0.504	-0.0360946162049786	0.977713405238829	0.56	23	128873	-0.613246833055531	TRUE	1	0.8086788	1	-0.119051109634084	20	0	NA
HSPA1B	ENSG00000204388	chr6:33125958-33126566	test	923	127973	TRUE	0.3	0.0393850274396196	0.949116231526044	0.48	69	128827	0.320769518044079	TRUE	1	0.5914661	0.967446179783284	0.112391402128559	20	0	NA
HSPA1B	ENSG00000204388	chr6:33136422-33136837	test	878	128018	TRUE	0.36	0.037426128064058	0.957126597229679	1	39	128857	-0.354910244962161	TRUE	1	0.8484036	1	0.0945836606636195	20	0	NA
HSPA1B	ENSG00000204388	chr6:33143151-33143611	test	955	127941	TRUE	0.384	0.0379306086496637	0.961987926208222	0.48	94	128802	0.281893244253918	TRUE	1	0.7674443	1	0.0692026986976778	20	0	NA
HSPA1B	ENSG00000204388	chr6:33148150-33148553	test	918	127978	TRUE	0.808	-0.0158486591221635	0.995225230901885	0.48	23	128873	-0.5891321361469	TRUE	1	0.1880898	0.762031986261261	-0.175051744397604	20	0	NA
HSPA1B	ENSG00000204388	chr6:33161357-33162470	test	836	128060	TRUE	0.488	-0.0352746431656918	0.975382843612098	1	74	128822	-0.303613924384072	TRUE	1	0.581443	0.967446179783284	-0.118955458077566	19	0	NA
HSPA1B	ENSG00000204388	chr6:33170110-33170273	test	949	127947	TRUE	0.276	0.0407927792877946	0.945905508904679	0.44	96	128800	0.307458765478205	TRUE	1	0.6396925	0.98053255830494	0.147118810307089	20	0	NA
HSPA1B	ENSG00000204388	chr6:33172538-33173310	test	818	128078	TRUE	0.208	0.0539639921012707	0.931760221927391	0.056	61	128835	0.49747648272618	TRUE	0.673810479375697	0.0179717	0.399277387033399	0.143754624640017	20	0	NA
HSPA1B	ENSG00000204388	chr6:33175635-33175999	test	877	128019	TRUE	0.552	-0.0271628814038325	0.983994949013628	1	32	128864	0.39431485052846	TRUE	1	0.2501731	0.827707735653148	-0.133652005985669	20	0	NA
HSPA1B	ENSG00000204388	chr6:33178894-33179564	test	925	127971	TRUE	0.352	-0.0434467674876126	0.954894164049375	1	54	128842	0.276040025811446	TRUE	1	0.9520603	1	-0.106506947871425	20	0	NA
HSPA1B	ENSG00000204388	chr6:33183035-33183424	test	1003	127893	TRUE	0.22	0.0504016223156684	0.933125107063324	1	57	128839	0.324167729759112	TRUE	1	0.6900598	0.99381502342711	0.111932480492716	20	0	NA
HSPA1B	ENSG00000204388	chr6:33184979-33185475	test	926	127970	TRUE	0.596	-0.0200781964737644	0.98672954303932	0.248	36	128860	-0.528565334528861	TRUE	0.972566099436807	0.3381278	0.874433965986774	-0.159131390180021	20	0	NA
HSPA1B	ENSG00000204388	chr6:33192035-33193499	test	810	128086	TRUE	0.052	-0.077818398730075	0.81352401010952	0.64	43	128853	-0.400239962300937	TRUE	1	0.7262054	1	-0.130433784916127	20	0	NA
HSPA1B	ENSG00000204388	chr6:33197523-33197806	test	919	127977	TRUE	0.488	0.0217832755387017	0.975382843612098	0.208	77	128819	0.369069590170845	TRUE	0.918052344601963	0.2975563	0.84872880567345	-0.118869429511653	20	0	NA
HSPA1B	ENSG00000204388	chr6:33199885-33200000	test	674	128222	TRUE	0.42	-0.0385917274088537	0.967050618393726	0.136	26	128870	0.689788295633069	TRUE	0.826373108648221	0.1132907	0.671039893039422	0.190498644506745	17	0	NA
HSPA1L	ENSG00000204390	chr1:156677207-156677419	test	43	10725	TRUE	0.712	0.0738427406466728	0.991170092621927	1	6	10762	0.79241163241854	TRUE	1	0.9488559	1	0.18537675035101	10	0	NA
HSPA1L	ENSG00000204390	chr11:17719290-17719635	test	20	10748	TRUE	0.08	-0.542892333213568	0.857624476836484	1	3	10765	-0.377014461256694	TRUE	1	0.9363211	1	-0.122127073669527	5	0	NA
HSPA1L	ENSG00000204390	chr11:5254487-5254795	test	32	10736	TRUE	0.46	-0.210276070245036	0.974232600575942	0.896	7	10761	0.772465697891979	TRUE	1	0.8524742	1	-0.40328642467854	7	0	NA
HSPA1L	ENSG00000204390	chr11:5254682-5254782	test	39	10729	TRUE	0.46	-0.185672445230325	0.974232600575942	1	7	10761	0.967357550547606	TRUE	1	0.8655567	1	-0.35296695969909	9	0	NA
HSPA1L	ENSG00000204390	chr11:5269651-5269865	test	41	10727	TRUE	0.496	0.152378016801675	0.976992813767866	0.48	8	10760	1.3725402039173	TRUE	1	0.6557576	0.984115099552733	0.42965696232895	8	0	NA
HSPA1L	ENSG00000204390	chr12:102957453-102957736	test	24	10744	TRUE	0.048	-0.538285399679103	0.804850564334086	1	5	10763	0.590883135214683	TRUE	1	0.8503656	1	0.227565041759536	4	0	NA
HSPA1L	ENSG00000204390	chr12:7789365-7789670	test	5	10763	TRUE	0.472	-0.559216683113534	0.975016880335938	0.124	3	10765	1.35718024630629	TRUE	0.810619018776499	0.1240498	0.68420430779949	1.35718024630628	1	0	NA
HSPA1L	ENSG00000204390	chr2:113117714-113127811	test	26	10742	TRUE	0.024	-0.647245236945923	0.762135580798827	0.66	3	10765	-1.00873372578685	TRUE	1	0.3852504	0.898266282484901	-0.588345070726116	5	0	NA
HSPA1L	ENSG00000204390	chr2:209424033-209424313	test	36	10732	TRUE	0.86	-0.00189867846647918	0.99637930820344	0.42	3	10765	1.59510243245183	TRUE	1	0.6179167	0.974645553633468	0.509505865661004	7	0	NA
HSPA1L	ENSG00000204390	chr3:181711915-181712221	test	44	10724	TRUE	0.06	-0.437457606021042	0.825803224013341	0.252	5	10763	-1.31491207557398	TRUE	0.976266069891611	0.2286888	0.805489189218826	-0.769054208064612	7	0	NA
HSPA1L	ENSG00000204390	chr4:112515941-112516776	test	44	10724	TRUE	0.668	0.0313030531310625	0.990528511067178	0.512	7	10761	1.19627406254205	TRUE	1	0.6768678	0.993212868283102	0.292227781411178	8	0	NA
HSPA1L	ENSG00000204390	chr6:29702283-29703026	test	73	10695	TRUE	0.248	-0.214587221272847	0.939594409874528	1	8	10760	0.838814386772582	TRUE	1	0.9610135	1	0.22865381480854	14	0	NA
HSPA1L	ENSG00000204390	chr6:29705703-29706028	test	78	10690	TRUE	0.928	-0.0354101471929482	0.997550982605424	0.748	6	10762	1.3458527355907	TRUE	1	0.858353	1	0.253567901578051	17	0	NA
HSPA1L	ENSG00000204390	chr6:29723163-29724697	test	70	10698	TRUE	0.276	-0.211766610823468	0.945905508904679	1	8	10760	0.625706924537018	TRUE	1	0.8182696	1	0.403749649950081	12	0	NA
HSPA1L	ENSG00000204390	chr6:29737737-29738687	test	74	10694	TRUE	0.464	0.117360823989191	0.974480024880545	1	9	10759	0.70741394525041	TRUE	1	0.7212148	1	0.382356196406922	18	0	NA
HSPA1L	ENSG00000204390	chr6:29748405-29749554	test	68	10700	TRUE	0.476	-0.130529975261123	0.975359465945767	0.8	9	10759	0.912980247676446	TRUE	1	0.8368975	1	0.229485984071479	10	0	NA
HSPA1L	ENSG00000204390	chr6:29752307-29753422	test	91	10677	TRUE	0.5	0.111429473338509	0.977713405238829	1	7	10761	0.883253916956015	TRUE	1	0.7003133	0.997356960210457	0.312808084966338	16	0	NA
HSPA1L	ENSG00000204390	chr6:29758038-29758251	test	70	10698	TRUE	0.76	-0.101269955954409	0.994208152013731	0.1456	7	10761	1.31300275437268	TRUE	0.836470366378196	0.3592807	0.882770510342996	0.322672628630104	13	0	NA
HSPA1L	ENSG00000204390	chr6:29758782-29759248	test	67	10701	TRUE	0.672	0.0586933849534859	0.990528511067178	1	6	10762	0.976592622464546	TRUE	1	0.5399431	0.954406465492958	0.572355969047861	12	0	NA
HSPA1L	ENSG00000204390	chr6:29759411-29759982	test	54	10714	TRUE	0.00719047394368039	-0.48255797931991	0.502181408450704	1	7	10761	0.761946300459325	TRUE	1	0.9241063	1	-0.213451529029531	9	0	NA
HSPA1L	ENSG00000204390	chr6:29760264-29760749	test	68	10700	TRUE	0.096	-0.311334055577188	0.86973728503476	1	3	10765	-1.23617438265139	TRUE	1	0.7328159	1	0.317117045416378	13	0	NA
HSPA1L	ENSG00000204390	chr6:29769292-29769656	test	79	10689	TRUE	0.46	0.147539810886663	0.974232600575942	0.336	6	10762	1.42749494121601	TRUE	1	0.6398617	0.98053255830494	0.364886307079511	15	0	NA
HSPA1L	ENSG00000204390	chr6:29791892-29793373	test	61	10707	TRUE	0.996	-0.0295428713373731	1	0.96	9	10759	0.842098565442337	TRUE	1	0.8814506	1	0.333453600315618	10	0	NA
HSPA1L	ENSG00000204390	chr6:29812946-29813558	test	78	10690	TRUE	1	0.0100065786810575	1	1	5	10763	1.03087512568432	TRUE	1	0.9754248	1	0.230474757897086	17	0	NA
HSPA1L	ENSG00000204390	chr6:29813800-29815780	test	72	10696	TRUE	0.792	-0.0927421806921016	0.994728823539308	0.48	9	10759	1.36663311368881	TRUE	1	0.7436665	1	0.199798592508421	16	0	NA
HSPA1L	ENSG00000204390	chr6:29827334-29828897	test	79	10689	TRUE	0.248	0.15260371568065	0.939594409874528	0.952	5	10763	1.25168400666378	TRUE	1	0.8809989	1	0.388166239858874	17	0	NA
HSPA1L	ENSG00000204390	chr6:29834676-29835312	test	69	10699	TRUE	0.536	-0.13988326489116	0.9823007993684	1	8	10760	0.680981865974777	TRUE	1	0.887701	1	0.252274176274755	13	0	NA
HSPA1L	ENSG00000204390	chr6:29847861-29848382	test	91	10677	TRUE	0.12	0.241440141077563	0.892532291979573	0.504	8	10760	1.16592794432922	TRUE	1	0.4158847	0.907023175673956	0.516423045713168	14	0	NA
HSPA1L	ENSG00000204390	chr6:29850094-29850626	test	89	10679	TRUE	0.404	0.121370829559734	0.965122660320319	0.2432	13	10755	1.15118020950915	TRUE	0.96543527248207	0.4487853	0.921249853749058	0.422798563847987	16	0	NA
HSPA1L	ENSG00000204390	chr6:29863832-29864500	test	64	10704	TRUE	0.256	-0.21584371255322	0.943484792855371	1	5	10763	1.04324151316866	TRUE	1	0.9696454	1	-0.190984446706674	13	0	NA
HSPA1L	ENSG00000204390	chr6:29887280-29888879	test	72	10696	TRUE	0.44	-0.152436285878361	0.971195435770956	0.96	11	10757	0.766574382768531	TRUE	1	0.8941407	1	0.326577570785308	12	0	NA
HSPA1L	ENSG00000204390	chr6:29917733-29918203	test	68	10700	TRUE	0.576	-0.122993623295859	0.985213594915722	1	5	10763	0.884612367683368	TRUE	1	0.9793776	1	-0.235368624701668	15	0	NA
HSPA1L	ENSG00000204390	chr6:29924848-29925041	test	64	10704	TRUE	0.924	-0.0215343628036599	0.997466124109868	1	6	10762	0.754089374214945	TRUE	1	0.9749715	1	0.232753782688636	12	0	NA
HSPA1L	ENSG00000204390	chr6:29926083-29927564	test	81	10687	TRUE	0.896	0.0381306254367688	0.996532391879965	0.832	4	10764	1.18508912165804	TRUE	1	0.8838394	1	0.256771101381101	16	0	NA
HSPA1L	ENSG00000204390	chr6:29934071-29934293	test	82	10686	TRUE	0.152	0.207574757551477	0.91336296996926	0.0128	9	10759	2.07217297326271	TRUE	0.479134335260116	0.0018885	0.163605129912391	0.70706385137937	16	0	NA
HSPA1L	ENSG00000204390	chr6:29941886-29943609	test	72	10696	TRUE	0.632	-0.115678271495949	0.989286298309942	1	10	10758	0.705492181732169	TRUE	1	0.3273025	0.872702322447636	0.385802703483849	13	0	NA
HSPA1L	ENSG00000204390	chr6:29956599-29956842	test	65	10703	TRUE	0.548	0.0715251104433392	0.983994949013628	1	7	10761	1.1367646063047	TRUE	1	0.6786283	0.993212868283102	0.485497668786764	14	0	NA
HSPA1L	ENSG00000204390	chr6:29964667-29966468	test	73	10695	TRUE	0.524	-0.127931280726797	0.98100269677647	1	6	10762	0.912256418450478	TRUE	1	0.9555689	1	0.275691678532005	16	0	NA
HSPA1L	ENSG00000204390	chr6:29967104-29967966	test	80	10688	TRUE	0.476	0.112217311630107	0.975359465945767	1	13	10755	0.776512613938226	TRUE	1	0.7996659	1	0.407491964168016	16	0	NA
HSPA1L	ENSG00000204390	chr6:29975001-29975708	test	82	10686	TRUE	0.428	0.122722414315064	0.968862924361553	0.612	10	10758	1.09513004715916	TRUE	1	0.4152509	0.907023175673956	0.403708442130802	17	0	NA
HSPA1L	ENSG00000204390	chr6:29976370-29977471	test	62	10706	TRUE	0.468	-0.164786856003774	0.974532069970846	1	4	10764	0.964463736006542	TRUE	1	0.9086336	1	-0.286850352439073	14	0	NA
HSPA1L	ENSG00000204390	chr6:29982251-29982430	test	71	10697	TRUE	0.18	0.257148946838083	0.923829199198508	1	6	10762	1.01906358710665	TRUE	1	0.445754	0.921249853749058	0.530116903549909	15	0	NA
HSPA1L	ENSG00000204390	chr6:29994672-29995484	test	75	10693	TRUE	0.672	-0.0819460345271841	0.990528511067178	0.576	11	10757	1.21073059312891	TRUE	1	0.3537307	0.881290692741629	-0.394685285765477	16	0	NA
HSPA1L	ENSG00000204390	chr6:30005570-30005755	test	35	10733	TRUE	0.62	-0.158714060747705	0.988118348781325	1	7	10761	0.779856003508895	TRUE	1	0.9243771	1	0.25682305849537	6	0	NA
HSPA1L	ENSG00000204390	chr6:30006203-30006475	test	81	10687	TRUE	0.188	0.250649324846748	0.926971656156655	0.572	7	10761	1.27813999284703	TRUE	1	0.2261659	0.802450499328052	0.53051466185596	13	0	NA
HSPA1L	ENSG00000204390	chr6:30006570-30007933	test	56	10712	TRUE	0.116	-0.293404217519743	0.890052267327755	1	5	10763	0.676656154574212	TRUE	1	0.968676	1	0.205556680922844	10	0	NA
HSPA1L	ENSG00000204390	chr6:30013249-30013883	test	70	10698	TRUE	0.376	0.154512419441798	0.960871641380259	1	5	10763	0.974429706786945	TRUE	1	0.4235517	0.911604659286094	0.486120759179233	12	0	NA
HSPA1L	ENSG00000204390	chr6:30037221-30037673	test	62	10706	TRUE	0.224	-0.249039835995725	0.934142375926342	1	9	10759	0.629372322585591	TRUE	1	0.5707947	0.961291993338678	0.344086034289401	11	0	NA
HSPA1L	ENSG00000204390	chr6:30041957-30042353	test	59	10709	TRUE	0.484	-0.159601908710544	0.975366359196961	1	3	10765	-1.14728483760728	TRUE	1	0.9793226	1	-0.36626570111158	12	0	NA
HSPA1L	ENSG00000204390	chr6:30047199-30047568	test	14	10754	TRUE	0.532	0.216268057065504	0.981776651511764	0.848	3	10765	0.757665132304973	TRUE	1	0.5171661	0.947103827996993	0.350157806762054	4	0	NA
HSPA1L	ENSG00000204390	chr6:30060535-30062064	test	48	10720	TRUE	0.532	-0.145334570290444	0.981776651511764	1	3	10765	0.732177563494158	TRUE	1	0.8621052	1	0.21741539657346	9	0	NA
HSPA1L	ENSG00000204390	chr6:30066546-30067702	test	46	10722	TRUE	0.768	0.0903068798693569	0.994208152013731	1	4	10764	0.627697374906597	TRUE	1	0.8565726	1	0.428199675756302	7	0	NA
HSPA1L	ENSG00000204390	chr6:30074348-30076389	test	72	10696	TRUE	0.028	0.413514305579668	0.762135580798827	0.0048	6	10762	2.83152206316481	TRUE	0.340240086568666	0.0211601	0.420029597155824	0.785893010971247	12	0	NA
HSPA1L	ENSG00000204390	chr6:30091888-30092343	test	65	10703	TRUE	0.332	-0.199135275925733	0.952173436293436	1	4	10764	0.954404622195413	TRUE	1	0.7944873	1	0.408631037018395	11	0	NA
HSPA1L	ENSG00000204390	chr6:30097990-30098183	test	68	10700	TRUE	0.632	-0.0930851751682082	0.989286298309942	1	8	10760	0.796162217713435	TRUE	1	0.9141998	1	0.19376877262464	14	0	NA
HSPA1L	ENSG00000204390	chr6:30101688-30103715	test	64	10704	TRUE	0.052	-0.33762946408056	0.81352401010952	0.572	6	10762	1.14110253785321	TRUE	1	0.7668232	1	0.344220367592224	11	0	NA
HSPA1L	ENSG00000204390	chr6:30121511-30121989	test	96	10672	TRUE	0.232	0.170216981167994	0.936230347150541	0.54	8	10760	1.33324629936299	TRUE	1	0.6750448	0.991686920859327	0.429007218554197	15	0	NA
HSPA1L	ENSG00000204390	chr6:30127137-30128131	test	73	10695	TRUE	0.612	-0.113017229259616	0.987251547332074	1	7	10761	0.845599114357839	TRUE	1	0.6564751	0.984636563522245	0.299750750097478	14	0	NA
HSPA1L	ENSG00000204390	chr6:30130716-30131520	test	72	10696	TRUE	0.944	-0.0238155320145053	0.999390912718773	1	4	10764	1.36565411097822	TRUE	1	0.6292757	0.979370707793987	0.538877259237453	13	0	NA
HSPA1L	ENSG00000204390	chr6:30147145-30147402	test	89	10679	TRUE	0.9	-0.00104448553214009	0.996532391879965	1	6	10762	0.820467943038326	TRUE	1	0.6421643	0.983010489301248	0.245977579167317	16	0	NA
HSPA1L	ENSG00000204390	chr6:30149290-30149508	test	67	10701	TRUE	0.848	0.0243249033858044	0.996082861570575	0.78	12	10756	0.834534293878505	TRUE	1	0.7810304	1	0.295285958623204	13	0	NA
HSPA1L	ENSG00000204390	chr6:30151632-30151995	test	61	10707	TRUE	0.412	-0.142826438482621	0.96673001231955	0.616	6	10762	1.14261177651131	TRUE	1	0.7998086	1	-0.246130487360924	14	0	NA
HSPA1L	ENSG00000204390	chr6:30152089-30152261	test	46	10722	TRUE	0.668	0.0691001638847935	0.990528511067178	0.672	9	10759	0.850567479017427	TRUE	1	0.5665256	0.961291993338678	0.508375729010639	7	0	NA
HSPA1L	ENSG00000204390	chr6:30156222-30156550	test	94	10674	TRUE	0.528	0.092387581754795	0.981367896909796	0.448	12	10756	0.873091975884115	TRUE	1	0.2495707	0.827707735653148	0.476180900634662	14	0	NA
HSPA1L	ENSG00000204390	chr6:30160564-30160874	test	58	10710	TRUE	0.468	-0.160269224512963	0.974532069970846	1	4	10764	0.848629716317607	TRUE	1	0.9129241	1	0.210832477431579	13	0	NA
HSPA1L	ENSG00000204390	chr6:30162341-30162709	test	61	10707	TRUE	0.42	-0.164661851219151	0.967050618393726	1	5	10763	0.91744992890789	TRUE	1	0.8450914	1	-0.25544018046397	15	0	NA
HSPA1L	ENSG00000204390	chr6:30163042-30164114	test	70	10698	TRUE	0.2	0.240547943764617	0.931251474926254	0.72	4	10764	1.23391026668409	TRUE	1	0.6621296	0.987567106656225	0.548436274958392	15	0	NA
HSPA1L	ENSG00000204390	chr6:30169716-30170337	test	60	10708	TRUE	0.868	0.0241178837750669	0.996467629079712	0.0676	4	10764	1.94220469261234	TRUE	0.709783068232891	0.2051168	0.788659626479843	0.578491263326292	13	0	NA
HSPA1L	ENSG00000204390	chr6:30171513-30172632	test	92	10676	TRUE	0.956	-0.0180223752531026	0.999685169282748	1	10	10758	0.969067766647544	TRUE	1	0.9208467	1	0.218032875587709	17	0	NA
HSPA1L	ENSG00000204390	chr6:30185925-30186543	test	66	10702	TRUE	0.676	-0.109577095198129	0.990528511067178	1	6	10762	0.679629254606177	TRUE	1	0.9113062	1	0.297311849465966	12	0	NA
HSPA1L	ENSG00000204390	chr6:30195391-30195892	test	72	10696	TRUE	0.78	-0.0478420140769265	0.994681110405329	1	10	10758	0.650181130092919	TRUE	1	0.3579826	0.881290692741629	0.422250319032879	14	0	NA
HSPA1L	ENSG00000204390	chr6:30201759-30202174	test	73	10695	TRUE	0.764	0.038872821915839	0.994208152013731	0.2652	5	10763	1.38818631557969	TRUE	0.990587852569649	0.5627032	0.961291993338678	-0.394419729883915	17	0	NA
HSPA1L	ENSG00000204390	chr6:30206874-30207955	test	72	10696	TRUE	0.92	-0.0250536760019893	0.99713314364923	1	10	10758	0.554950393913713	TRUE	1	0.9867629	1	0.204616196983888	14	0	NA
HSPA1L	ENSG00000204390	chr6:30212915-30213890	test	75	10693	TRUE	0.856	-0.0767635620080407	0.996310498276402	1	3	10765	-1.39850384066204	TRUE	1	0.6353949	0.98053255830494	-0.406631917405038	18	0	NA
HSPA1L	ENSG00000204390	chr6:30214044-30214752	test	80	10688	TRUE	0.184	0.195608142986814	0.924492965367965	1	9	10759	0.837365662655984	TRUE	1	0.7523395	1	0.371273356528973	14	0	NA
HSPA1L	ENSG00000204390	chr6:30219237-30219674	test	75	10693	TRUE	0.84	-0.0300817640552697	0.995635306822513	1	5	10763	0.842614700211934	TRUE	1	0.9566019	1	0.259470352868104	13	0	NA
HSPA1L	ENSG00000204390	chr6:30238308-30239117	test	57	10711	TRUE	0.256	-0.245041547851411	0.943484792855371	1	3	10765	-1.23490972798516	TRUE	1	0.6657745	0.989698254734523	-0.4298995945247	12	0	NA
HSPA1L	ENSG00000204390	chr6:30259125-30260790	test	55	10713	TRUE	0.044	-0.380143461995598	0.791946692512721	1	7	10761	0.39866011509524	TRUE	1	0.9976489	1	-0.165589146167308	11	0	NA
HSPA1L	ENSG00000204390	chr6:30272132-30272381	test	66	10702	TRUE	0.204	0.226410326374135	0.931251474926254	0.1824	14	10754	1.15309572154374	TRUE	0.886099921525235	0.4194101	0.908548847788854	0.504312451505583	12	0	NA
HSPA1L	ENSG00000204390	chr6:30288810-30289200	test	56	10712	TRUE	0.032	-0.400539913515072	0.766277240490006	1	3	10765	1.62315223066509	TRUE	1	0.7818091	1	0.494204653239253	11	0	NA
HSPA1L	ENSG00000204390	chr6:30308057-30310057	test	97	10671	TRUE	0.088	0.272090495914248	0.864417878868024	1	3	10765	0.907664588746678	TRUE	1	0.5448296	0.958393858502517	0.392627156483016	15	0	NA
HSPA1L	ENSG00000204390	chr6:30319613-30319898	test	62	10706	TRUE	0.272	-0.240280931132029	0.945634746793972	1	5	10763	0.763290173708053	TRUE	1	0.9767563	1	-0.182375783339843	13	0	NA
HSPA1L	ENSG00000204390	chr6:30325707-30327514	test	84	10684	TRUE	0.408	0.123528402629942	0.96597972843756	1	8	10760	0.814072058601567	TRUE	1	0.8774929	1	0.382842357121568	15	0	NA
HSPA1L	ENSG00000204390	chr6:30340648-30340869	test	54	10714	TRUE	0.152	-0.290726622445571	0.91336296996926	1	5	10763	0.655384700971542	TRUE	1	0.920985	1	-0.232755487749325	12	0	NA
HSPA1L	ENSG00000204390	chr6:30344242-30345731	test	35	10733	TRUE	0.616	0.0925524956553048	0.987506388121547	1	6	10762	0.559120569559217	TRUE	1	0.9634985	1	0.221301035949451	7	0	NA
HSPA1L	ENSG00000204390	chr6:30357430-30358526	test	63	10705	TRUE	0.344	-0.198083332341373	0.954347861811391	1	7	10761	0.965116097854573	TRUE	1	0.9595931	1	0.190470289055665	12	0	NA
HSPA1L	ENSG00000204390	chr6:30360164-30360578	test	64	10704	TRUE	0.944	-0.00445365969195688	0.999390912718773	0.364	3	10765	1.34561884931209	TRUE	1	0.62102	0.974645553633468	0.397883190373143	13	0	NA
HSPA1L	ENSG00000204390	chr6:30363554-30363784	test	73	10695	TRUE	0.828	-0.0689954574363689	0.995635306822513	0.832	8	10760	1.1316843153638	TRUE	1	0.836203	1	0.393740484807008	13	0	NA
HSPA1L	ENSG00000204390	chr6:30396705-30398221	test	74	10694	TRUE	0.592	0.0797169262976789	0.986303734439834	1	8	10760	0.634728909125401	TRUE	1	0.6301266	0.979713917828267	0.317405684919621	14	0	NA
HSPA1L	ENSG00000204390	chr6:30411464-30412023	test	80	10688	TRUE	0.24	0.197958490367319	0.938730977831604	1	7	10761	0.68727343297975	TRUE	1	0.9311184	1	0.379459955143625	14	0	NA
HSPA1L	ENSG00000204390	chr6:30444058-30444398	test	72	10696	TRUE	0.94	-0.00809459088451714	0.998957609053321	0.364	8	10760	1.22864417614915	TRUE	1	0.62102	0.974645553633468	0.469676286674712	13	0	NA
HSPA1L	ENSG00000204390	chr6:30446257-30448256	test	61	10707	TRUE	0.628	-0.105439121325242	0.989286298309942	1	7	10761	0.969794834776919	TRUE	1	0.5453365	0.958393858502517	0.463437814925801	10	0	NA
HSPA1L	ENSG00000204390	chr6:30447259-30447756	test	68	10700	TRUE	0.352	-0.208803920423422	0.954894164049375	1	8	10760	0.725129975366772	TRUE	1	0.7007187	0.997356960210457	0.352641630500407	12	0	NA
HSPA1L	ENSG00000204390	chr6:30453099-30454130	test	76	10692	TRUE	0.664	0.0463699415388961	0.990528511067178	1	6	10762	1.07949432747347	TRUE	1	0.9802085	1	0.30290567563951	17	0	NA
HSPA1L	ENSG00000204390	chr6:30463701-30464128	test	69	10699	TRUE	0.56	-0.12573620324923	0.984296632829323	0.676	8	10760	1.11504557383395	TRUE	1	0.5727307	0.961291993338678	-0.516569603973211	13	0	NA
HSPA1L	ENSG00000204390	chr6:30464762-30464931	test	80	10688	TRUE	0.94	-0.0261450847757496	0.998957609053321	0.352	7	10761	1.31744331419235	TRUE	1	0.2476025	0.827488398358879	0.564857641330992	11	0	NA
HSPA1L	ENSG00000204390	chr6:30466076-30467154	test	60	10708	TRUE	0.568	-0.118360370569155	0.98493377220627	0.312	7	10761	1.28417339805037	TRUE	1	0.5727307	0.961291993338678	0.385885344344249	13	0	NA
HSPA1L	ENSG00000204390	chr6:30480607-30480869	test	89	10679	TRUE	0.26	0.201985544694209	0.944034607488513	0.864	14	10754	0.9694756945887	TRUE	1	0.2676511	0.835280745347176	0.514923432841441	18	0	NA
HSPA1L	ENSG00000204390	chr6:30481175-30482541	test	80	10688	TRUE	0.688	-0.0847092792005997	0.990528511067178	1	9	10759	0.873320961119335	TRUE	1	0.9565459	1	0.293596414184232	15	0	NA
HSPA1L	ENSG00000204390	chr6:30483757-30483993	test	55	10713	TRUE	0.82	-0.0629416098019711	0.995552186854475	0.864	10	10758	0.880583336933741	TRUE	1	0.1298932	0.696182091441076	0.509177054851009	12	0	NA
HSPA1L	ENSG00000204390	chr6:30489143-30490745	test	78	10690	TRUE	0.12	0.256631493987514	0.892532291979573	0.1196	10	10758	1.3361018106732	TRUE	0.800222428174235	0.3134054	0.86220769332597	0.575721353474077	13	0	NA
HSPA1L	ENSG00000204390	chr6:30495980-30497165	test	61	10707	TRUE	0.92	-0.0376639514480157	0.99713314364923	1	7	10761	0.741137299058658	TRUE	1	0.9902749	1	0.248341424018781	14	0	NA
HSPA1L	ENSG00000204390	chr6:30500581-30501186	test	79	10689	TRUE	0.212	0.204686236446669	0.932581546843539	0.0768	10	10758	1.97692360522792	TRUE	0.7270010817132	0.2548761	0.828760328379939	0.504106749871752	16	0	NA
HSPA1L	ENSG00000204390	chr6:30507742-30508763	test	58	10710	TRUE	0.104	-0.343550691422015	0.877866363636364	0.792	6	10762	0.948930340353682	TRUE	1	0.4378047	0.920229697899964	0.420245156278133	9	0	NA
HSPA1L	ENSG00000204390	chr6:30508894-30509757	test	87	10681	TRUE	0.116	0.234564614662769	0.890052267327755	0.064	8	10760	1.72072303726879	TRUE	0.69784677555144	0.2225902	0.802450499328052	0.48098028774271	16	0	NA
HSPA1L	ENSG00000204390	chr6:30515018-30515605	test	68	10700	TRUE	0.64	0.0601482844170151	0.990124547007123	0.1728	7	10761	1.55322862055742	TRUE	0.875652462510668	0.3555156	0.881290692741629	0.509000785601103	16	0	NA
HSPA1L	ENSG00000204390	chr6:30515789-30516822	test	75	10693	TRUE	0.776	-0.0544148218520357	0.994681110405329	1	3	10765	-1.19478008022326	TRUE	1	0.9815038	1	0.217161641397274	15	0	NA
HSPA1L	ENSG00000204390	chr6:30529488-30530455	test	88	10680	TRUE	0.252	0.180632548559768	0.940785646077298	1	4	10764	1.09538965780217	TRUE	1	0.7970087	1	0.344489864845061	16	0	NA
HSPA1L	ENSG00000204390	chr6:30532361-30533007	test	77	10691	TRUE	0.564	0.0523212319340276	0.984316620459565	0.96	6	10762	1.28371107108222	TRUE	1	0.2309198	0.810158435821866	0.539031849038829	15	0	NA
HSPA1L	ENSG00000204390	chr6:30541492-30542052	test	72	10696	TRUE	0.908	-0.00141124074092325	0.996532391879965	1	8	10760	0.64784898860812	TRUE	1	0.8128762	1	0.383845988340348	14	0	NA
HSPA1L	ENSG00000204390	chr6:30543023-30543229	test	58	10710	TRUE	0.096	-0.335082094534426	0.86973728503476	1	6	10762	0.50278036622761	TRUE	1	0.9973262	1	-0.244714877428437	12	0	NA
HSPA1L	ENSG00000204390	chr6:30544696-30545170	test	66	10702	TRUE	0.848	-0.0314597393596108	0.996082861570575	1	10	10758	0.670443081061871	TRUE	1	0.913561	1	0.347741857484374	12	0	NA
HSPA1L	ENSG00000204390	chr6:30555370-30557804	test	52	10716	TRUE	0.416	-0.181724615068855	0.967050618393726	0.756	7	10761	1.0986133624202	TRUE	1	0.7933413	1	0.430048076871366	9	0	NA
HSPA1L	ENSG00000204390	chr6:30562461-30563161	test	80	10688	TRUE	0.388	0.11662221660875	0.962497595511622	0.252	6	10762	1.53897666962557	TRUE	0.976266069891611	0.4837624	0.934732861261314	0.533748236613595	15	0	NA
HSPA1L	ENSG00000204390	chr6:30563246-30563598	test	76	10692	TRUE	0.244	0.198408884383061	0.939437308868502	0.0616	9	10759	1.83424930757589	TRUE	0.69784677555144	0.2050093	0.788594728209088	0.521326050578602	14	0	NA
HSPA1L	ENSG00000204390	chr6:30570784-30571978	test	62	10706	TRUE	0.416	0.177043462597421	0.967050618393726	0.748	8	10760	1.01029204402708	TRUE	1	0.6310151	0.980044349158556	0.520516213217305	11	0	NA
HSPA1L	ENSG00000204390	chr6:30590211-30591236	test	74	10694	TRUE	0.856	-0.0528987468652629	0.996310498276402	1	5	10763	1.02872202163178	TRUE	1	0.8855337	1	0.362531567622724	16	0	NA
HSPA1L	ENSG00000204390	chr6:30597208-30598002	test	73	10695	TRUE	0.636	-0.088296230297404	0.989293378565146	0.748	7	10761	1.16058819832517	TRUE	1	0.7222741	1	0.455373233190609	11	0	NA
HSPA1L	ENSG00000204390	chr6:30598724-30599913	test	82	10686	TRUE	0.552	0.115395430820309	0.983994949013628	0.504	4	10764	1.61641247169069	TRUE	1	0.6462446	0.984115099552733	0.516761433600953	14	0	NA
HSPA1L	ENSG00000204390	chr6:30614391-30614769	test	70	10698	TRUE	0.464	0.121446170958321	0.974480024880545	1	4	10764	1.08350054282402	TRUE	1	0.740896	1	0.368078496394441	13	0	NA
HSPA1L	ENSG00000204390	chr6:30614891-30615577	test	66	10702	TRUE	0.052	0.475735739812696	0.81352401010952	1	7	10761	1.20567905587941	TRUE	1	0.2623496	0.834064919204713	0.757706628125638	14	0	NA
HSPA1L	ENSG00000204390	chr6:30615799-30616364	test	85	10683	TRUE	0.032	0.385994026782154	0.766277240490006	0.2704	11	10757	1.21631840968039	TRUE	0.999014846300591	0.1478268	0.719192836068249	0.690754445157964	13	0	NA
HSPA1L	ENSG00000204390	chr6:30616759-30618138	test	40	10728	TRUE	0.444	0.194617603139007	0.972138301008076	0.0416	4	10764	2.30970306010641	TRUE	0.635661349693251	0.0079308	0.292950954683118	1.26484533719269	8	0	NA
HSPA1L	ENSG00000204390	chr6:30625977-30627634	test	68	10700	TRUE	0.744	0.0563261950288894	0.993210610989954	1	7	10761	0.981627735444655	TRUE	1	0.5479521	0.958634429091597	0.422156630791125	14	0	NA
HSPA1L	ENSG00000204390	chr6:30631690-30632204	test	61	10707	TRUE	0.512	-0.124965150284743	0.979269047557741	0.528	5	10763	1.33677547112587	TRUE	1	0.1380808	0.70282849647373	0.524765264445802	11	0	NA
HSPA1L	ENSG00000204390	chr6:30633657-30637057	test	65	10703	TRUE	0.196	-0.249951798024078	0.929342269883825	1	5	10763	0.66001730328894	TRUE	1	0.9845298	1	-0.260661207282764	12	0	NA
HSPA1L	ENSG00000204390	chr6:30646087-30646314	test	76	10692	TRUE	0.472	0.131013743738818	0.975016880335938	1	5	10763	1.24503752503934	TRUE	1	0.724256	1	0.464261312573987	15	0	NA
HSPA1L	ENSG00000204390	chr6:30646459-30646765	test	61	10707	TRUE	0.12	-0.314105520131363	0.892532291979573	1	8	10760	0.556012358405206	TRUE	1	0.8744053	1	-0.376920993917033	13	0	NA
HSPA1L	ENSG00000204390	chr6:30646848-30648070	test	71	10697	TRUE	0.84	-0.0309572966806559	0.995635306822513	0.728	5	10763	1.29285216007486	TRUE	1	0.3022281	0.850945770059673	0.494340813165048	14	0	NA
HSPA1L	ENSG00000204390	chr6:30652776-30653012	test	83	10685	TRUE	0.096	0.326211156940015	0.86973728503476	0.432	7	10761	1.41360781947768	TRUE	1	0.3584879	0.881290692741629	0.47607330249146	18	0	NA
HSPA1L	ENSG00000204390	chr6:30666373-30666625	test	79	10689	TRUE	0.128	-0.282773403258801	0.902598063413708	0.616	10	10758	1.04466016977574	TRUE	1	0.7998086	1	-0.268147721687588	14	0	NA
HSPA1L	ENSG00000204390	chr6:30670839-30671068	test	71	10697	TRUE	0.932	-0.039531227371767	0.99776453123874	0.36	5	10763	1.34207520126947	TRUE	1	0.1981113	0.780470630024769	0.593276587585824	10	0	NA
HSPA1L	ENSG00000204390	chr6:30672186-30673296	test	11	10757	TRUE	0.284	-0.520676646107224	0.947657517631732	0.168	3	10765	1.80423184566776	TRUE	0.866051902563286	0.2288081	0.805489189218826	1.14101356018509	3	0	NA
HSPA1L	ENSG00000204390	chr6:30678987-30679540	test	63	10705	TRUE	0.964	-0.0189693569344911	0.999858748621137	1	4	10764	1.40306075059779	TRUE	1	0.6942615	0.995769351428571	0.437990806103024	14	0	NA
HSPA1L	ENSG00000204390	chr6:30682129-30682401	test	89	10679	TRUE	0.084	0.280575053909457	0.858858086717137	0.196	7	10761	1.50123518602422	TRUE	0.902486348122867	0.0879399	0.627134245370978	0.628672651683056	14	0	NA
HSPA1L	ENSG00000204390	chr6:30682482-30683008	test	73	10695	TRUE	0.692	0.068545726693495	0.991085255540479	0.572	7	10761	0.968973745462347	TRUE	1	0.549719	0.958965115080006	0.419419065162519	13	0	NA
HSPA1L	ENSG00000204390	chr6:30684704-30684912	test	72	10696	TRUE	0.6	-0.0928206637019153	0.98672954303932	0.336	10	10758	1.33982902256254	TRUE	1	0.5892155	0.967446179783284	0.372073294513038	14	0	NA
HSPA1L	ENSG00000204390	chr6:30685474-30685641	test	57	10711	TRUE	0.132	-0.308694250486498	0.906871254162042	1	7	10761	0.681494119058304	TRUE	1	0.9078552	1	-0.26645208017137	12	0	NA
HSPA1L	ENSG00000204390	chr6:30686482-30687998	test	93	10675	TRUE	0.196	0.194637606018958	0.929342269883825	0.1536	6	10762	1.53104716876725	TRUE	0.852112121780425	0.4103123	0.907023175673956	0.436861650551564	16	0	NA
HSPA1L	ENSG00000204390	chr6:30690559-30691273	test	76	10692	TRUE	0.352	0.168074998036215	0.954894164049375	0.952	14	10754	0.836386516009624	TRUE	1	0.5469665	0.958634429091597	0.406690260139241	14	0	NA
HSPA1L	ENSG00000204390	chr6:30700400-30700858	test	75	10693	TRUE	0.532	-0.123640126714669	0.981776651511764	1	5	10763	0.44735508326358	TRUE	1	0.9943558	1	0.165427318096269	15	0	NA
HSPA1L	ENSG00000204390	chr6:30707151-30707854	test	69	10699	TRUE	0.54	-0.138589486040786	0.982914063074322	0.676	6	10762	1.10289613570762	TRUE	1	0.5322284	0.950026089869758	0.399836715148086	13	0	NA
HSPA1L	ENSG00000204390	chr6:30708107-30708404	test	78	10690	TRUE	0.748	-0.0635537084927114	0.993210610989954	1	8	10760	0.744705720181351	TRUE	1	0.9600114	1	-0.288335476978492	16	0	NA
HSPA1L	ENSG00000204390	chr6:30711844-30712032	test	77	10691	TRUE	0.556	-0.112084537310578	0.983994949013628	1	6	10762	0.999599358607001	TRUE	1	0.925888	1	0.289909421244843	14	0	NA
HSPA1L	ENSG00000204390	chr6:30716974-30717822	test	35	10733	TRUE	0.00724167258269098	-0.611665603992289	0.502354810779078	1	4	10764	0.708106404964334	TRUE	1	0.79722	1	0.384141210360908	4	0	NA
HSPA1L	ENSG00000204390	chr6:30719778-30720487	test	67	10701	TRUE	0.88	0.0372674621492477	0.996467629079712	0.672	5	10763	1.27132467392617	TRUE	1	0.4981662	0.941149286741743	0.452683063657939	12	0	NA
HSPA1L	ENSG00000204390	chr6:30720841-30721102	test	83	10685	TRUE	0.44	0.120877154082188	0.971195435770956	0.816	5	10763	1.67706229621251	TRUE	1	0.771332	1	0.400458473198929	17	0	NA
HSPA1L	ENSG00000204390	chr6:30721303-30721829	test	61	10707	TRUE	0.856	-0.060643121062486	0.996310498276402	0.308	12	10756	1.35425795023744	TRUE	1	0.5759856	0.963016313298737	0.408350499697731	11	0	NA
HSPA1L	ENSG00000204390	chr6:30724917-30725281	test	76	10692	TRUE	0.636	-0.0994035694552746	0.989293378565146	1	5	10763	0.797872087776363	TRUE	1	0.9378958	1	0.273929083112396	12	0	NA
HSPA1L	ENSG00000204390	chr6:30725419-30726603	test	79	10689	TRUE	0.396	0.121697227436943	0.962919863820872	0.054	9	10759	2.13199191717642	TRUE	0.673810479375697	0.1964491	0.77932190748591	0.421083677183957	15	0	NA
HSPA1L	ENSG00000204390	chr6:30728282-30728481	test	98	10670	TRUE	0.176	0.21087436684707	0.921964456981664	0.988	7	10761	1.04168370184355	TRUE	1	0.7594431	1	0.42079690268669	19	0	NA
HSPA1L	ENSG00000204390	chr6:30730066-30731526	test	86	10682	TRUE	0.852	0.0086385995882603	0.996310498276402	1	3	10765	-1.10778438082694	TRUE	1	0.9549058	1	-0.288966860720121	19	0	NA
HSPA1L	ENSG00000204390	chr6:30742057-30744943	test	74	10694	TRUE	0.984	0.000133586963813492	1	0.2184	6	10762	1.4326700347607	TRUE	0.93471331703126	0.3926705	0.903212170497976	0.558282849522696	13	0	NA
HSPA1L	ENSG00000204390	chr6:30752235-30753014	test	71	10697	TRUE	0.68	-0.0836613280988177	0.990528511067178	0.528	8	10760	1.20236987699578	TRUE	1	0.7390114	1	0.278416882996978	12	0	NA
HSPA1L	ENSG00000204390	chr6:30757410-30757958	test	79	10689	TRUE	0.944	0.0280202195190817	0.999390912718773	0.18	7	10761	1.80698047285289	TRUE	0.881261056929009	0.4551307	0.923929588420063	0.478258818018209	15	0	NA
HSPA1L	ENSG00000204390	chr6:30758826-30759331	test	87	10681	TRUE	0.676	0.0493493590947223	0.990528511067178	1	11	10757	1.08893908243978	TRUE	1	0.3757354	0.891792867570233	0.369252751574982	17	0	NA
HSPA1L	ENSG00000204390	chr6:30763624-30764557	test	68	10700	TRUE	0.672	-0.0983293360679083	0.990528511067178	1	6	10762	0.660416438860707	TRUE	1	0.9749001	1	0.255836062728381	13	0	NA
HSPA1L	ENSG00000204390	chr6:30765581-30765804	test	67	10701	TRUE	0.82	-0.0463214875680311	0.995552186854475	0.896	8	10760	1.00008230968501	TRUE	1	0.6710176	0.990903741998816	0.380739110413009	14	0	NA
HSPA1L	ENSG00000204390	chr6:30766589-30766750	test	96	10672	TRUE	0.736	0.0417539554772874	0.992535056824371	1	6	10762	0.849799499890066	TRUE	1	0.9827683	1	0.205589421978364	18	0	NA
HSPA1L	ENSG00000204390	chr6:30767368-30767935	test	80	10688	TRUE	0.452	0.101625612225074	0.973809733743257	0.54	9	10759	1.04553703510004	TRUE	1	0.3573412	0.881290692741629	0.464421122879756	15	0	NA
HSPA1L	ENSG00000204390	chr6:30768976-30769922	test	70	10698	TRUE	0.936	-0.0385297566488205	0.998248589355195	0.676	5	10763	1.40233723463289	TRUE	1	0.7543863	1	0.420872978844798	13	0	NA
HSPA1L	ENSG00000204390	chr6:30779094-30779523	test	48	10720	TRUE	0.66	-0.0763057354003074	0.990528511067178	1	6	10762	0.960446890073113	TRUE	1	0.7567842	1	0.481295577054022	9	0	NA
HSPA1L	ENSG00000204390	chr6:30781581-30782706	test	75	10693	TRUE	0.568	-0.110562704934349	0.98493377220627	1	7	10761	0.700708191601862	TRUE	1	0.9882053	1	-0.14402792721641	14	0	NA
HSPA1L	ENSG00000204390	chr6:30785901-30786213	test	7	10761	TRUE	0.74	0.112175607361527	0.993151209640992	0.936	3	10765	0.40360588757549	TRUE	1	0.8603646	1	0.199037550026473	2	0	NA
HSPA1L	ENSG00000204390	chr6:30790763-30791280	test	80	10688	TRUE	0.072	0.333141495564825	0.844502131691142	0.448	7	10761	1.18871768614096	TRUE	1	0.1271057	0.689704303762409	0.550886080915396	14	0	NA
HSPA1L	ENSG00000204390	chr6:30793355-30794059	test	88	10680	TRUE	0.244	0.19262720580066	0.939437308868502	0.12	11	10757	1.75061496469491	TRUE	0.800222428174235	0.3507927	0.881290692741629	0.573222211989233	15	0	NA
HSPA1L	ENSG00000204390	chr6:30795771-30796496	test	66	10702	TRUE	0.568	-0.11072303660041	0.98493377220627	1	10	10758	0.848824391849937	TRUE	1	0.4572439	0.925749028066119	0.47522170331025	11	0	NA
HSPA1L	ENSG00000204390	chr6:30799159-30799421	test	67	10701	TRUE	1	-0.017403185341224	1	1	9	10759	0.638961464726985	TRUE	1	0.7389651	1	0.265880260015462	15	0	NA
HSPA1L	ENSG00000204390	chr6:30802576-30803273	test	72	10696	TRUE	0.14	-0.27811218677492	0.909430695233931	1	3	10765	-1.12243121931196	TRUE	1	0.8297116	1	-0.422065793120795	14	0	NA
HSPA1L	ENSG00000204390	chr6:30810746-30811218	test	80	10688	TRUE	0.748	0.0378181375149129	0.993210610989954	0.96	8	10760	0.97612454807582	TRUE	1	0.8101081	1	0.304816980827993	16	0	NA
HSPA1L	ENSG00000204390	chr6:30812806-30815582	test	71	10697	TRUE	0.644	-0.0941721120457881	0.990528511067178	1	10	10758	0.70328292059046	TRUE	1	0.9850483	1	0.162156080727479	13	0	NA
HSPA1L	ENSG00000204390	chr6:30818556-30818778	test	75	10693	TRUE	0.32	0.161686898636779	0.950872869829586	1	8	10760	0.896240029128184	TRUE	1	0.9512424	1	0.374097455847663	14	0	NA
HSPA1L	ENSG00000204390	chr6:30819960-30820556	test	83	10685	TRUE	0.732	-0.0771184485882443	0.992130134111851	0.2652	7	10761	1.18652081108565	TRUE	0.990587852569649	0.5627032	0.961291993338678	0.245535736134731	17	0	NA
HSPA1L	ENSG00000204390	chr6:30821832-30824781	test	75	10693	TRUE	0.324	-0.172225131050408	0.952022819631135	1	8	10760	0.71070059853434	TRUE	1	0.8887846	1	-0.386620307176785	15	0	NA
HSPA1L	ENSG00000204390	chr6:30821835-30822246	test	89	10679	TRUE	0.6	0.0870005077370593	0.98672954303932	0.336	9	10759	1.4942379993045	TRUE	1	0.4309922	0.916480461542998	0.449002478974006	14	0	NA
HSPA1L	ENSG00000204390	chr6:30827960-30829342	test	71	10697	TRUE	0.344	-0.16790364033283	0.954347861811391	1	6	10762	0.710193978942574	TRUE	1	0.9382452	1	0.193963060580165	15	0	NA
HSPA1L	ENSG00000204390	chr6:30829685-30830050	test	78	10690	TRUE	0.54	-0.115932637754601	0.982914063074322	1	8	10760	1.03229843070838	TRUE	1	0.9653534	1	0.20178094030183	16	0	NA
HSPA1L	ENSG00000204390	chr6:30834361-30835150	test	77	10691	TRUE	0.876	-0.0218039932628811	0.996467629079712	1	6	10762	0.798563397493724	TRUE	1	0.9804818	1	0.279321911582624	12	0	NA
HSPA1L	ENSG00000204390	chr6:30837850-30838025	test	51	10717	TRUE	0.604	0.0806095811998571	0.987144642464246	0.1692	10	10758	1.33250597319344	TRUE	0.868422278206358	0.343015	0.880872640282349	0.611514114517922	9	0	NA
HSPA1L	ENSG00000204390	chr6:30838353-30838890	test	70	10698	TRUE	0.612	0.0938757631518312	0.987251547332074	0.988	9	10759	1.00831990950763	TRUE	1	0.8971072	1	0.270967139865387	13	0	NA
HSPA1L	ENSG00000204390	chr6:30839707-30840061	test	77	10691	TRUE	0.86	0.0116899939267663	0.99637930820344	1	9	10759	0.815375666464507	TRUE	1	0.7926189	1	0.318143278644164	14	0	NA
HSPA1L	ENSG00000204390	chr6:30840712-30841135	test	79	10689	TRUE	0.464	0.118267372565818	0.974480024880545	0.612	11	10757	1.04085285266745	TRUE	1	0.4730175	0.927500181483376	0.429765662928877	17	0	NA
HSPA1L	ENSG00000204390	chr6:30842041-30842500	test	54	10714	TRUE	0.116	-0.313470811080654	0.890052267327755	1	6	10762	0.945440041229828	TRUE	1	0.9347636	1	-0.232829656790537	12	0	NA
HSPA1L	ENSG00000204390	chr6:30843326-30843522	test	75	10693	TRUE	0.444	-0.133010173772489	0.972138301008076	1	3	10765	-1.27035142527907	TRUE	1	0.9700246	1	-0.317682180445714	17	0	NA
HSPA1L	ENSG00000204390	chr6:30844084-30844576	test	72	10696	TRUE	0.872	-0.00782554349441789	0.996467629079712	0.952	8	10760	0.905072743880705	TRUE	1	0.8591406	1	0.293863844187738	14	0	NA
HSPA1L	ENSG00000204390	chr6:30844980-30845510	test	76	10692	TRUE	0.396	0.154636063035726	0.962919863820872	0.896	9	10759	1.04160199053525	TRUE	1	0.2945925	0.84872880567345	0.44112347580503	14	0	NA
HSPA1L	ENSG00000204390	chr6:30847422-30848551	test	76	10692	TRUE	0.892	-0.0359235974214913	0.996532391879965	0.672	7	10761	1.38791639942369	TRUE	1	0.8228524	1	0.38285315248608	14	0	NA
HSPA1L	ENSG00000204390	chr6:30855845-30856055	test	74	10694	TRUE	0.924	-0.0344022412388849	0.997466124109868	1	9	10759	0.822220799830407	TRUE	1	0.9649129	1	0.234580269074746	15	0	NA
HSPA1L	ENSG00000204390	chr6:30872366-30873391	test	92	10676	TRUE	0.52	0.087232686388246	0.98100269677647	1	9	10759	1.12088589086753	TRUE	1	0.6232925	0.974645553633468	0.342917682378858	18	0	NA
HSPA1L	ENSG00000204390	chr6:30875359-30875732	test	79	10689	TRUE	0.968	-0.037146955992112	0.999920776784729	1	3	10765	-1.47513094427618	TRUE	1	0.945942	1	-0.197350113146767	18	0	NA
HSPA1L	ENSG00000204390	chr6:30876743-30877052	test	23	10745	TRUE	0.08	-0.501726579019079	0.857624476836484	1	5	10763	0.315041077250961	TRUE	1	0.9971302	1	0.0635839065521138	4	0	NA
HSPA1L	ENSG00000204390	chr6:30877493-30878082	test	109	10659	TRUE	0.028	0.360160206936374	0.762135580798827	0.272	8	10760	1.48904023728454	TRUE	0.999215793056501	0.1234955	0.68420430779949	0.585358086228877	17	0	NA
HSPA1L	ENSG00000204390	chr6:30880617-30881325	test	68	10700	TRUE	0.944	-0.0266933003436396	0.999390912718773	1	7	10761	0.754139867760631	TRUE	1	0.7600274	1	0.315712488639643	13	0	NA
HSPA1L	ENSG00000204390	chr6:30882549-30883059	test	68	10700	TRUE	0.468	-0.158632024320252	0.974532069970846	1	5	10763	0.748934345295216	TRUE	1	0.8735523	1	0.268603698650307	11	0	NA
HSPA1L	ENSG00000204390	chr6:30883795-30886796	test	83	10685	TRUE	0.748	0.0407557829454444	0.993210610989954	0.198	12	10756	1.6572399720774	TRUE	0.907758159292035	0.4048828	0.907023175673956	0.42834304263405	15	0	NA
HSPA1L	ENSG00000204390	chr6:30907744-30908674	test	40	10728	TRUE	0.476	-0.167533643140376	0.975359465945767	1	6	10762	0.797169315486566	TRUE	1	0.8608062	1	0.301347862158155	7	0	NA
HSPA1L	ENSG00000204390	chr6:30913634-30915262	test	43	10725	TRUE	0.996	0.00350411080904411	1	0.98	5	10763	0.989722114409311	TRUE	1	0.7008355	0.997356960210457	0.50388152819236	7	0	NA
HSPA1L	ENSG00000204390	chr6:30915349-30915863	test	88	10680	TRUE	0.056	0.369079343685383	0.818040511307768	0.576	9	10759	1.23262152796876	TRUE	1	0.0268387	0.450929397468983	0.760398320800789	16	0	NA
HSPA1L	ENSG00000204390	chr6:30922506-30923027	test	78	10690	TRUE	0.684	0.0297729004726683	0.990528511067178	0.1792	12	10756	1.29729323511026	TRUE	0.881261056929009	0.4348232	0.917109186910841	0.441913790801156	14	0	NA
HSPA1L	ENSG00000204390	chr6:30932797-30933004	test	61	10707	TRUE	0.384	-0.180754051120649	0.961987926208222	0.748	9	10759	0.85733190646086	TRUE	1	0.8402953	1	-0.21145316527447	11	0	NA
HSPA1L	ENSG00000204390	chr6:30935143-30935338	test	73	10695	TRUE	0.94	-0.0320453886630725	0.998957609053321	1	5	10763	0.801151389470473	TRUE	1	0.9278113	1	-0.258784059634776	16	0	NA
HSPA1L	ENSG00000204390	chr6:30940241-30940981	test	74	10694	TRUE	0.576	0.0630663937463556	0.985213594915722	1	7	10761	0.761831589839652	TRUE	1	0.7523395	1	0.39690962541428	14	0	NA
HSPA1L	ENSG00000204390	chr6:30942337-30943208	test	71	10697	TRUE	0.356	0.132685151097992	0.955935220330405	0.036	5	10763	2.15960394544995	TRUE	0.612747313054182	0.1428107	0.712384889939917	0.548571780512996	15	0	NA
HSPA1L	ENSG00000204390	chr6:30955076-30956481	test	98	10670	TRUE	0.308	0.157317901829449	0.950105813953488	1	3	10765	-1.28133145921144	TRUE	1	0.7168455	1	0.350742773008885	18	0	NA
HSPA1L	ENSG00000204390	chr6:30961427-30961676	test	71	10697	TRUE	0.532	-0.0974911745582538	0.981776651511764	1	6	10762	0.773290514269265	TRUE	1	0.9808943	1	-0.248605347055019	16	0	NA
HSPA1L	ENSG00000204390	chr6:30964039-30964778	test	60	10708	TRUE	0.276	-0.261515602516772	0.945905508904679	1	3	10765	-1.1852333317326	TRUE	1	0.8859979	1	-0.335775879508035	12	0	NA
HSPA1L	ENSG00000204390	chr6:30966261-30966461	test	52	10716	TRUE	0.892	-0.0478021995243214	0.996532391879965	1	8	10760	0.662028707816559	TRUE	1	0.9389524	1	0.229474402772824	11	0	NA
HSPA1L	ENSG00000204390	chr6:30972056-30972234	test	96	10672	TRUE	0.00824177116384361	0.429936198430305	0.530173824059389	0.0648	4	10764	2.31726106765332	TRUE	0.702532010618347	0.1709228	0.749134717383752	0.61081659713453	18	0	NA
HSPA1L	ENSG00000204390	chr6:30974157-30976681	test	57	10711	TRUE	0.384	-0.196531893021666	0.961987926208222	1	8	10760	0.969763488093642	TRUE	1	0.8987275	1	0.285524747617927	10	0	NA
HSPA1L	ENSG00000204390	chr6:30974571-30974809	test	93	10675	TRUE	0.0172200891737607	0.422415763817957	0.745310218052237	1	13	10755	0.747591771831389	TRUE	1	0.2998578	0.84872880567345	0.609395442811132	17	0	NA
HSPA1L	ENSG00000204390	chr6:30981874-30982979	test	84	10684	TRUE	0.696	0.0634968224305199	0.991085255540479	0.544	9	10759	1.03306755812321	TRUE	1	0.776755	1	0.345659404625505	17	0	NA
HSPA1L	ENSG00000204390	chr6:30988472-30988856	test	91	10677	TRUE	0.22	0.182177215240549	0.933125107063324	1	10	10758	0.58577968060774	TRUE	1	0.9030685	1	0.27743478323185	17	0	NA
HSPA1L	ENSG00000204390	chr6:31001216-31001927	test	64	10704	TRUE	0.56	-0.107169823890779	0.984296632829323	0.432	8	10760	1.45907397154491	TRUE	1	0.6776813	0.993212868283102	0.45575495277597	12	0	NA
HSPA1L	ENSG00000204390	chr6:31008274-31008455	test	76	10692	TRUE	0.628	-0.0901339509777648	0.989286298309942	1	3	10765	-1.34646499394526	TRUE	1	0.9226087	1	-0.233665879953038	14	0	NA
HSPA1L	ENSG00000204390	chr6:31009816-31010085	test	60	10708	TRUE	0.476	0.111533352179249	0.975359465945767	0.032	7	10761	2.29130825463944	TRUE	0.59393981083405	0.1027857	0.653042229655781	0.513969542567705	10	0	NA
HSPA1L	ENSG00000204390	chr6:31016738-31017365	test	80	10688	TRUE	0.58	-0.10408561472871	0.985542262381334	1	13	10755	0.712360136013028	TRUE	1	0.5146262	0.947103827996993	-0.417237829480167	12	0	NA
HSPA1L	ENSG00000204390	chr6:31021855-31022378	test	41	10727	TRUE	0.056	0.47987367489842	0.818040511307768	0.512	7	10761	1.25984114311787	TRUE	1	0.2977823	0.84872880567345	0.495126324751172	8	0	NA
HSPA1L	ENSG00000204390	chr6:31025525-31025931	test	78	10690	TRUE	0.568	0.0964031597890918	0.98493377220627	1	11	10757	0.811073802441271	TRUE	1	0.5727307	0.961291993338678	0.475176273600566	13	0	NA
HSPA1L	ENSG00000204390	chr6:31040333-31040522	test	28	10740	TRUE	0.592	-0.191575640668704	0.986303734439834	1	6	10762	0.264081749186798	TRUE	1	0.8994613	1	0.151906525022807	4	0	NA
HSPA1L	ENSG00000204390	chr6:31042790-31043131	test	66	10702	TRUE	0.66	-0.100488885131695	0.990528511067178	0.952	6	10762	1.10490992579223	TRUE	1	0.7792826	1	0.333676899687869	14	0	NA
HSPA1L	ENSG00000204390	chr6:31044219-31044616	test	54	10714	TRUE	0.128	-0.333030072042591	0.902598063413708	0.9	7	10761	0.916839892748474	TRUE	1	0.8236404	1	-0.356160316328622	9	0	NA
HSPA1L	ENSG00000204390	chr6:31053801-31054266	test	68	10700	TRUE	0.524	0.0771179864093288	0.98100269677647	1	7	10761	0.865447751541788	TRUE	1	0.1868147	0.761056010480624	0.603058224806691	13	0	NA
HSPA1L	ENSG00000204390	chr6:31057464-31057857	test	63	10705	TRUE	0.072	-0.376875736911703	0.844502131691142	1	4	10764	0.66134855281709	TRUE	1	0.8049705	1	-0.34293613612739	12	0	NA
HSPA1L	ENSG00000204390	chr6:31058176-31058760	test	64	10704	TRUE	0.22	-0.2214878349841	0.933125107063324	1	10	10758	0.760944155887167	TRUE	1	0.6894315	0.99381502342711	0.275449691159141	12	0	NA
HSPA1L	ENSG00000204390	chr6:31068850-31069378	test	81	10687	TRUE	0.772	-0.0740890603451225	0.994208152013731	1	7	10761	1.08976179571302	TRUE	1	0.7412612	1	-0.448221567809084	17	0	NA
HSPA1L	ENSG00000204390	chr6:31070632-31071235	test	77	10691	TRUE	0.856	-0.0642682891807862	0.996310498276402	1	5	10763	0.865969574159659	TRUE	1	0.6162079	0.974645553633468	-0.379756571403098	17	0	NA
HSPA1L	ENSG00000204390	chr6:31072588-31072809	test	84	10684	TRUE	0.8	-0.0300642679924339	0.994983989470703	1	7	10761	0.867783415276408	TRUE	1	0.8855337	1	0.329155056689348	16	0	NA
HSPA1L	ENSG00000204390	chr6:31079616-31080107	test	79	10689	TRUE	0.404	0.114057936185451	0.965122660320319	1	7	10761	0.954383125499674	TRUE	1	0.790618	1	0.424993131796662	14	0	NA
HSPA1L	ENSG00000204390	chr6:31083575-31084324	test	79	10689	TRUE	0.92	0.0148084947615592	0.99713314364923	0.1064	9	10759	1.65093559914925	TRUE	0.781650731707317	0.3070531	0.855294718017979	0.351588536771814	14	0	NA
HSPA1L	ENSG00000204390	chr6:31086852-31087115	test	100	10668	TRUE	0.04	0.375005989464313	0.781083070452156	0.4332	5	10763	1.26967165999382	TRUE	1	0.3064335	0.854121326679	0.469227796274466	19	0	NA
HSPA1L	ENSG00000204390	chr6:31087560-31087877	test	76	10692	TRUE	0.416	0.16190399022608	0.967050618393726	0.448	6	10762	1.55778477015535	TRUE	1	0.7079894	0.999062508230372	0.528329740415122	14	0	NA
HSPA1L	ENSG00000204390	chr6:31092821-31093433	test	53	10715	TRUE	0.04	-0.423986031192846	0.781083070452156	0.52	11	10757	0.968019073075667	TRUE	1	0.5608874	0.959577994536616	0.388561011294726	10	0	NA
HSPA1L	ENSG00000204390	chr6:31102152-31102888	test	61	10707	TRUE	0.4	-0.168883308567443	0.964343903151472	0.384	8	10760	1.22589528224983	TRUE	1	0.5830964	0.967446179783284	0.507196408429201	8	0	NA
HSPA1L	ENSG00000204390	chr6:31111005-31111190	test	64	10704	TRUE	0.112	-0.309181362573329	0.882889950122042	1	7	10761	0.618850532830148	TRUE	1	0.994627	1	-0.168414180704765	14	0	NA
HSPA1L	ENSG00000204390	chr6:31114273-31115546	test	82	10686	TRUE	0.952	0.0149041000582759	0.999597308605677	1	7	10761	1.0440430636573	TRUE	1	0.9411484	1	-0.231840627577199	16	0	NA
HSPA1L	ENSG00000204390	chr6:31115782-31118256	test	61	10707	TRUE	0.088	-0.296445928703642	0.864417878868024	1	4	10764	-0.932541458341989	TRUE	1	0.9845514	1	-0.358386188475711	14	0	NA
HSPA1L	ENSG00000204390	chr6:31121455-31121665	test	65	10703	TRUE	0.948	-0.0273309583864947	0.999480349159038	0.9	4	10764	1.70232212962652	TRUE	1	0.9023364	1	0.469882949266915	15	0	NA
HSPA1L	ENSG00000204390	chr6:31122864-31123588	test	63	10705	TRUE	0.048	-0.368924468934945	0.804850564334086	1	6	10762	0.628145054747507	TRUE	1	0.9521757	1	-0.339008325838524	13	0	NA
HSPA1L	ENSG00000204390	chr6:31125080-31125417	test	74	10694	TRUE	0.48	-0.133985863940226	0.975366359196961	1	5	10763	1.14478277533117	TRUE	1	0.8606559	1	0.371682617631378	13	0	NA
HSPA1L	ENSG00000204390	chr6:31126809-31127048	test	52	10716	TRUE	0.000552728065982722	-0.658834288394412	0.110666289674562	0.288	3	10765	-1.62229440921484	TRUE	1	0.4888656	0.934732861261314	-0.523482201490048	9	0	NA
HSPA1L	ENSG00000204390	chr6:31127937-31128440	test	70	10698	TRUE	0.236	-0.225255462993932	0.937650620453573	1	5	10763	0.731672050281559	TRUE	1	0.9844166	1	0.148060515788082	13	0	NA
HSPA1L	ENSG00000204390	chr6:31131382-31133381	test	86	10682	TRUE	0.052	0.37909553425708	0.81352401010952	0.1972	9	10759	1.70481583433734	TRUE	0.906079012345679	0.1225834	0.68420430779949	0.69799903004905	17	0	NA
HSPA1L	ENSG00000204390	chr6:31133357-31133579	test	92	10676	TRUE	0.496	0.100727532935434	0.976992813767866	0.4352	8	10760	1.38104006530239	TRUE	1	0.7149687	1	0.349304947688345	16	0	NA
HSPA1L	ENSG00000204390	chr6:31137292-31138485	test	91	10677	TRUE	0.884	-0.0233751964867546	0.996532391879965	1	7	10761	0.91494932581481	TRUE	1	0.9565992	1	0.240855926017013	14	0	NA
HSPA1L	ENSG00000204390	chr6:31139684-31140160	test	70	10698	TRUE	0.752	-0.0716703658445574	0.993513659647126	1	7	10761	1.02033399481581	TRUE	1	0.445754	0.921249853749058	0.369325915822304	15	0	NA
HSPA1L	ENSG00000204390	chr6:31142479-31142749	test	77	10691	TRUE	0.756	0.0427831649087951	0.994165563148391	0.48	5	10763	1.14156476353118	TRUE	1	0.7468585	1	0.469890045132938	15	0	NA
HSPA1L	ENSG00000204390	chr6:31144857-31146857	test	43	10725	TRUE	0.0212438657813198	-0.485617784702069	0.762135580798827	1	4	10764	0.77933058266437	TRUE	1	0.8048123	1	0.355777795771568	7	0	NA
HSPA1L	ENSG00000204390	chr6:31152858-31153057	test	79	10689	TRUE	0.328	0.187213452804193	0.952022819631135	1	8	10760	0.921341854818476	TRUE	1	0.6541253	0.984115099552733	0.471551746673171	15	0	NA
HSPA1L	ENSG00000204390	chr6:31157682-31159681	test	84	10684	TRUE	0.884	0.0212787839299544	0.996532391879965	1	3	10765	1.24664575402617	TRUE	1	0.8933122	1	0.353303652908085	15	0	NA
HSPA1L	ENSG00000204390	chr6:31157866-31159144	test	67	10701	TRUE	0.696	0.041119078448089	0.991085255540479	1	5	10763	1.14226149407298	TRUE	1	0.8139167	1	0.457854436296017	14	0	NA
HSPA1L	ENSG00000204390	chr6:31159254-31159656	test	73	10695	TRUE	0.912	-0.0335813010871373	0.996532391879965	0.168	11	10757	1.54128336051153	TRUE	0.866051902563286	0.1685269	0.747001326497129	0.429806591651474	15	0	NA
HSPA1L	ENSG00000204390	chr6:31164051-31164328	test	69	10699	TRUE	0.34	-0.176993933615695	0.953687032701458	0.504	7	10761	1.20716502113402	TRUE	1	0.7429944	1	0.248691897375772	14	0	NA
HSPA1L	ENSG00000204390	chr6:31169199-31170261	test	20	10748	TRUE	0.04	-0.558597497432154	0.781083070452156	0.816	4	10764	0.643863787299937	TRUE	1	0.6328458	0.98053255830494	-0.344627970183104	3	0	NA
HSPA1L	ENSG00000204390	chr6:31170419-31170828	test	28	10740	TRUE	0.584	0.128167000854503	0.985956270739579	0.64	4	10764	1.04917256611631	TRUE	1	0.2214578	0.802152926572099	-0.575103370396558	5	0	NA
HSPA1L	ENSG00000204390	chr6:31171729-31173747	test	31	10737	TRUE	0.484	-0.228798025194362	0.975366359196961	0.888	4	10764	1.20035065774072	TRUE	1	0.4364977	0.918364938653415	0.661680513513496	6	0	NA
HSPA1L	ENSG00000204390	chr6:31176046-31176308	test	93	10675	TRUE	0.024	0.396091467366192	0.762135580798827	0.0128	4	10764	3.41884513644811	TRUE	0.479134335260116	0.0597098	0.567269301182654	0.652657214462884	16	0	NA
HSPA1L	ENSG00000204390	chr6:31178771-31179009	test	75	10693	TRUE	1.97925671817937e-06	0.714242140140867	0.000835347547062965	0.0056	6	10762	4.52482515013411	TRUE	0.356542946499352	0.0266264	0.450929397468983	0.692212183110595	14	0	NA
HSPA1L	ENSG00000204390	chr6:31180225-31181002	test	87	10681	TRUE	0.552	0.0806794772312021	0.983994949013628	0.384	6	10762	1.82764618012134	TRUE	1	0.6773737	0.993212868283102	0.459407987873233	16	0	NA
HSPA1L	ENSG00000204390	chr6:31180432-31187807	test	76	10692	TRUE	0.904	-0.00417930794603549	0.996532391879965	0.912	8	10760	1.10369728138566	TRUE	1	0.8832707	1	0.307452947899436	12	0	NA
HSPA1L	ENSG00000204390	chr6:31192567-31192812	test	91	10677	TRUE	0.172	0.223031600045074	0.920485014409222	0.48	8	10760	1.15932753785265	TRUE	1	0.445754	0.921249853749058	0.465164456005767	15	0	NA
HSPA1L	ENSG00000204390	chr6:31196931-31198563	test	79	10689	TRUE	0.368	0.165161905842766	0.96062018554962	1	6	10762	1.00308538113597	TRUE	1	0.8429907	1	0.375361058094286	16	0	NA
HSPA1L	ENSG00000204390	chr6:31200382-31203181	test	71	10697	TRUE	0.984	-0.00730498041242367	1	0.884	9	10759	0.954182989754234	TRUE	1	0.8007635	1	0.362959979505685	13	0	NA
HSPA1L	ENSG00000204390	chr6:31202775-31203156	test	65	10703	TRUE	0.756	-0.0563112472013847	0.994165563148391	0.392	5	10763	1.11460997723322	TRUE	1	0.6672933	0.989940230284981	0.352965892716209	14	0	NA
HSPA1L	ENSG00000204390	chr6:31203315-31204537	test	69	10699	TRUE	1	-0.0247330003487765	1	1	5	10763	0.982605009092592	TRUE	1	0.5700212	0.961291993338678	0.366866168224185	13	0	NA
HSPA1L	ENSG00000204390	chr6:31204790-31205139	test	63	10705	TRUE	0.096	-0.311206268105265	0.86973728503476	1	4	10764	0.634794019588907	TRUE	1	0.9337909	1	-0.257174239311773	13	0	NA
HSPA1L	ENSG00000204390	chr6:31210029-31210432	test	64	10704	TRUE	0.152	-0.256897451728497	0.91336296996926	1	8	10760	0.804035759051885	TRUE	1	0.7447114	1	0.302514727646322	10	0	NA
HSPA1L	ENSG00000204390	chr6:31214378-31214740	test	75	10693	TRUE	0.668	0.0466940330827743	0.990528511067178	1	6	10762	1.1655207802482	TRUE	1	0.5551269	0.958977216687383	0.506665457002489	14	0	NA
HSPA1L	ENSG00000204390	chr6:31216413-31216739	test	78	10690	TRUE	0.42	-0.15389364407	0.967050618393726	1	8	10760	0.911978989287842	TRUE	1	0.8519583	1	-0.398081252647349	16	0	NA
HSPA1L	ENSG00000204390	chr6:31225249-31225486	test	65	10703	TRUE	0.56	-0.115904080295786	0.984296632829323	0.0484	6	10762	1.77274453525523	TRUE	0.653384865540963	0.1596923	0.734097601693122	0.463518683840625	11	0	NA
HSPA1L	ENSG00000204390	chr6:31227161-31227587	test	63	10705	TRUE	0.792	-0.00336391094641897	0.994728823539308	0.252	11	10757	1.1572750354998	TRUE	0.976266069891611	0.4494554	0.921249853749058	0.483828975928759	9	0	NA
HSPA1L	ENSG00000204390	chr6:31246063-31246842	test	79	10689	TRUE	0.74	0.032065453205373	0.993151209640992	1	4	10764	0.586217272277893	TRUE	1	0.6908256	0.994718819869258	0.30361244389739	16	0	NA
HSPA1L	ENSG00000204390	chr6:31268128-31268420	test	71	10697	TRUE	0.776	0.0190494186875183	0.994681110405329	1	5	10763	0.665166252549211	TRUE	1	0.944042	1	0.277523441460701	14	0	NA
HSPA1L	ENSG00000204390	chr6:31270985-31272710	test	85	10683	TRUE	0.608	0.0873182072805978	0.987251547332074	1	6	10762	0.975197363558884	TRUE	1	0.6848653	0.99381502342711	0.324871601983335	14	0	NA
HSPA1L	ENSG00000204390	chr6:31283611-31283788	test	65	10703	TRUE	0.548	0.0983183045933771	0.983994949013628	0.624	10	10758	0.906994478725372	TRUE	1	0.7875796	1	0.317209955986051	12	0	NA
HSPA1L	ENSG00000204390	chr6:31307531-31309242	test	69	10699	TRUE	0.116	-0.311039092873517	0.890052267327755	1	3	10765	-1.16617993600555	TRUE	1	0.8679031	1	-0.481583723052983	16	0	NA
HSPA1L	ENSG00000204390	chr6:31321905-31322115	test	58	10710	TRUE	0.2	-0.235714982087051	0.931251474926254	1	9	10759	0.37889109331446	TRUE	1	0.9988388	1	-0.235189014829584	14	0	NA
HSPA1L	ENSG00000204390	chr6:31355791-31357656	test	97	10671	TRUE	0.000346990077880766	0.610752636137474	0.0853469204472224	0.024	12	10756	2.34557246502362	TRUE	0.563683967188576	0.1125943	0.668014812588181	0.521288035590805	20	0	NA
HSPA1L	ENSG00000204390	chr6:31366709-31367557	test	79	10689	TRUE	0.512	0.0910278898699346	0.979269047557741	1	8	10760	1.11052848107623	TRUE	1	0.886829	1	0.349230157411483	17	0	NA
HSPA1L	ENSG00000204390	chr6:31374058-31374433	test	11	10757	TRUE	0.156	-0.637405631904274	0.91336296996926	0.792	3	10765	-0.997554479262176	TRUE	1	0.6971501	0.997356960210457	-0.615274907209805	3	0	NA
HSPA1L	ENSG00000204390	chr6:31386778-31387564	test	72	10696	TRUE	0.628	-0.0959241723436355	0.989286298309942	0.52	12	10756	1.18361351614259	TRUE	1	0.7309519	1	0.368044087843512	13	0	NA
HSPA1L	ENSG00000204390	chr6:31389100-31389716	test	79	10689	TRUE	0.36	0.135238795972073	0.957126597229679	0.056	6	10762	1.95852226379772	TRUE	0.673810479375697	0.1904094	0.768094012805979	0.513771335731771	14	0	NA
HSPA1L	ENSG00000204390	chr6:31395558-31396207	test	82	10686	TRUE	1.80351672341288e-09	0.955868257621138	1.02264905138803e-06	0.0064	5	10763	3.81967994420702	TRUE	0.375749048050771	0.0323804	0.469188086246673	0.794441857283288	16	0	NA
HSPA1L	ENSG00000204390	chr6:31396975-31397224	test	67	10701	TRUE	0.456	-0.16034110559638	0.97414903223951	1	4	10764	-1.04224377243594	TRUE	1	0.8166026	1	-0.394438752146229	14	0	NA
HSPA1L	ENSG00000204390	chr6:31399621-31400348	test	57	10711	TRUE	0.06	-0.409377553441175	0.825803224013341	1	3	10765	-0.935262441665618	TRUE	1	0.9663697	1	-0.327747443718076	11	0	NA
HSPA1L	ENSG00000204390	chr6:31400530-31400962	test	63	10705	TRUE	0.652	-0.10515620058854	0.990528511067178	1	8	10760	0.97276293862324	TRUE	1	0.9384235	1	-0.250623801528967	13	0	NA
HSPA1L	ENSG00000204390	chr6:31402804-31402980	test	86	10682	TRUE	0.704	0.0707381574647084	0.991085255540479	0.68	7	10761	1.22332832613769	TRUE	1	0.6091555	0.974645553633468	0.444090764787455	17	0	NA
HSPA1L	ENSG00000204390	chr6:31403053-31404177	test	86	10682	TRUE	0.044	0.303034044971501	0.791946692512721	0.408	8	10760	1.47500870142705	TRUE	1	0.2061277	0.789787165952741	0.638489986515473	17	0	NA
HSPA1L	ENSG00000204390	chr6:31414179-31414776	test	74	10694	TRUE	0.536	-0.119866755484199	0.9823007993684	0.912	6	10762	1.0189499512966	TRUE	1	0.6181676	0.974645553633468	0.382362331158734	12	0	NA
HSPA1L	ENSG00000204390	chr6:31416045-31417027	test	52	10716	TRUE	0.18	-0.286499922950743	0.923829199198508	0.684	5	10763	1.02333104238284	TRUE	1	0.506463	0.942969720200104	0.481431976731038	9	0	NA
HSPA1L	ENSG00000204390	chr6:31441114-31441278	test	95	10673	TRUE	0.512	0.114214860735634	0.979269047557741	1	13	10755	0.793791522670222	TRUE	1	0.4720698	0.927500181483376	0.459478098177562	17	0	NA
HSPA1L	ENSG00000204390	chr6:31441481-31443034	test	85	10683	TRUE	0.748	0.0275567216130383	0.993210610989954	1	7	10761	0.826514471752494	TRUE	1	0.9087394	1	-0.246892883459863	16	0	NA
HSPA1L	ENSG00000204390	chr6:31462653-31463642	test	82	10686	TRUE	0.88	-0.0392501760613078	0.996467629079712	1	5	10763	0.933546943215961	TRUE	1	0.9484867	1	-0.181061846135102	16	0	NA
HSPA1L	ENSG00000204390	chr6:31467054-31467436	test	73	10695	TRUE	0.344	0.142637911421726	0.954347861811391	0.416	4	10764	1.01201499377819	TRUE	1	0.3057795	0.85332771338447	0.483650053544841	13	0	NA
HSPA1L	ENSG00000204390	chr6:31474771-31475258	test	83	10685	TRUE	0.712	-0.0868096464289216	0.991170092621927	1	6	10762	0.87854486143284	TRUE	1	0.9930894	1	0.16585804133577	16	0	NA
HSPA1L	ENSG00000204390	chr6:31475434-31475678	test	74	10694	TRUE	0.44	-0.126528011736749	0.971195435770956	1	5	10763	0.800602049978271	TRUE	1	0.9710723	1	0.237847203333546	15	0	NA
HSPA1L	ENSG00000204390	chr6:31486082-31486696	test	42	10726	TRUE	0.468	0.139911352602075	0.974532069970846	0.512	4	10764	1.51738647921678	TRUE	1	0.5179232	0.947103827996993	0.587565971391755	8	0	NA
HSPA1L	ENSG00000204390	chr6:31491962-31492232	test	35	10733	TRUE	0.092	-0.383582424211144	0.864716183727698	1	3	10765	-0.755270694736428	TRUE	1	0.7092079	0.99968599045589	-0.409668805040962	7	0	NA
HSPA1L	ENSG00000204390	chr6:31493799-31494553	test	69	10699	TRUE	0.248	0.166905695962637	0.939594409874528	0.1104	8	10760	1.35332769039346	TRUE	0.78861541807111	0.2979409	0.84872880567345	0.498482531689447	12	0	NA
HSPA1L	ENSG00000204390	chr6:31494826-31495422	test	76	10692	TRUE	0.948	0.00516415664882874	0.999480349159038	0.832	8	10760	1.23920464213201	TRUE	1	0.637689	0.98053255830494	0.486993056800529	16	0	NA
HSPA1L	ENSG00000204390	chr6:31497604-31498618	test	72	10696	TRUE	0.96	-0.0156770708252454	0.999858748621137	0.624	11	10757	1.04843937873517	TRUE	1	0.4079905	0.907023175673956	0.499724403176382	13	0	NA
HSPA1L	ENSG00000204390	chr6:31497782-31499781	test	82	10686	TRUE	0.928	-0.0225704990559423	0.997550982605424	1	6	10762	-0.757079662623292	TRUE	1	0.6866672	0.99381502342711	-0.265045517828274	16	0	NA
HSPA1L	ENSG00000204390	chr6:31498750-31499105	test	91	10677	TRUE	0.000778533796027406	0.573996763061603	0.14243908596727	0.0156	11	10757	2.39393933823235	TRUE	0.511765349544073	0.017123	0.390165810696692	0.782415270388764	13	0	NA
HSPA1L	ENSG00000204390	chr6:31508898-31509553	test	70	10698	TRUE	0.244	-0.218291469772595	0.939437308868502	1	7	10761	1.21586746483601	TRUE	1	0.7283747	1	-0.339546231784716	14	0	NA
HSPA1L	ENSG00000204390	chr6:31510507-31513057	test	60	10708	TRUE	0.856	-0.00836940050150758	0.996310498276402	1	6	10762	0.703712955353331	TRUE	1	0.9965368	1	0.253348607030603	13	0	NA
HSPA1L	ENSG00000204390	chr6:31511215-31511680	test	64	10704	TRUE	0.124	-0.29623409789944	0.896170850359992	1	9	10759	0.793072902660402	TRUE	1	0.8624138	1	0.253105242436132	12	0	NA
HSPA1L	ENSG00000204390	chr6:31515513-31516701	test	82	10686	TRUE	0.696	0.0567513830580202	0.991085255540479	0.78	7	10761	1.01314722067457	TRUE	1	0.7269146	1	0.436565683869714	15	0	NA
HSPA1L	ENSG00000204390	chr6:31517213-31517602	test	72	10696	TRUE	0.216	0.203685991383072	0.933125107063324	0.936	8	10760	1.03865004373179	TRUE	1	0.727146	1	0.450001499922536	13	0	NA
HSPA1L	ENSG00000204390	chr6:31522833-31523158	test	67	10701	TRUE	0.196	-0.250909889177304	0.929342269883825	1	5	10763	-0.927338875503173	TRUE	1	0.9903989	1	0.152408431031282	13	0	NA
HSPA1L	ENSG00000204390	chr6:31525859-31526473	test	71	10697	TRUE	0.104	0.293571226554961	0.877866363636364	0.024	5	10763	3.25893344867798	TRUE	0.563683967188576	0.0886083	0.627525841141732	0.651031293199886	12	0	NA
HSPA1L	ENSG00000204390	chr6:31528277-31530194	test	56	10712	TRUE	0.052	-0.345619382603351	0.81352401010952	1	6	10762	0.866342374370608	TRUE	1	0.8888861	1	-0.326288755442512	11	0	NA
HSPA1L	ENSG00000204390	chr6:31533582-31537581	test	65	10703	TRUE	0.48	-0.140938895386942	0.975366359196961	1	3	10765	-1.15645062782595	TRUE	1	0.8703578	1	0.345077877187356	14	0	NA
HSPA1L	ENSG00000204390	chr6:31541111-31542661	test	47	10721	TRUE	0.272	-0.231875561908714	0.945634746793972	1	10	10758	0.821092387906112	TRUE	1	0.7173888	1	-0.414443712267598	9	0	NA
HSPA1L	ENSG00000204390	chr6:31546358-31547231	test	82	10686	TRUE	0.38	0.156439950506307	0.961238889834837	0.0484	6	10762	1.68226941187118	TRUE	0.653384865540963	0.1283445	0.691458663144759	0.645787606577129	11	0	NA
HSPA1L	ENSG00000204390	chr6:31547323-31547789	test	67	10701	TRUE	0.404	-0.176277486198566	0.965122660320319	1	4	10764	0.740873112949997	TRUE	1	0.9620829	1	-0.204730238246734	16	0	NA
HSPA1L	ENSG00000204390	chr6:31548048-31548524	test	73	10695	TRUE	0.624	-0.111592625354213	0.98893415831022	1	13	10755	0.760282100143667	TRUE	1	0.8068872	1	0.317732696529422	12	0	NA
HSPA1L	ENSG00000204390	chr6:31551431-31551649	test	100	10668	TRUE	0.136	0.260721638801878	0.908963109591506	1	14	10754	0.80909074546485	TRUE	1	0.4238405	0.911680831030359	0.466591464764563	17	0	NA
HSPA1L	ENSG00000204390	chr6:31558164-31558469	test	73	10695	TRUE	0.72	0.0549672447603973	0.991312857963708	0.312	6	10762	1.59638381700403	TRUE	1	0.1544624	0.729731465981013	0.576930760026102	13	0	NA
HSPA1L	ENSG00000204390	chr6:31558756-31559619	test	69	10699	TRUE	0.332	-0.178985306265094	0.952173436293436	0.9	7	10761	0.924003364439894	TRUE	1	0.9023364	1	-0.277974362850093	15	0	NA
HSPA1L	ENSG00000204390	chr6:31559695-31560201	test	56	10712	TRUE	0.072	-0.327628253998424	0.844502131691142	1	12	10756	0.521438183900706	TRUE	1	0.7430283	1	0.3663306889935	8	0	NA
HSPA1L	ENSG00000204390	chr6:31560306-31560752	test	64	10704	TRUE	0.88	-0.0105765716658928	0.996467629079712	0.616	6	10762	1.18160807720987	TRUE	1	0.3963119	0.906451666026207	0.507619144559903	11	0	NA
HSPA1L	ENSG00000204390	chr6:31563051-31563662	test	68	10700	TRUE	0.62	-0.0865631626782513	0.988118348781325	1	7	10761	0.93513413947845	TRUE	1	0.9378307	1	0.34678573529938	13	0	NA
HSPA1L	ENSG00000204390	chr6:31567593-31567936	test	59	10709	TRUE	0.384	-0.194802687170538	0.961987926208222	1	6	10762	0.879357798305137	TRUE	1	0.4707842	0.927500181483376	-0.451058602397345	13	0	NA
HSPA1L	ENSG00000204390	chr6:31568100-31568377	test	69	10699	TRUE	0.548	0.102600652712389	0.983994949013628	0.528	8	10760	1.20492782948461	TRUE	1	0.285128	0.84872880567345	0.525515171202067	11	0	NA
HSPA1L	ENSG00000204390	chr6:31570582-31572581	test	65	10703	TRUE	0.432	-0.148396581618479	0.969497326203208	1	3	10765	-1.00789514465074	TRUE	1	0.8522043	1	-0.243636315784483	17	0	NA
HSPA1L	ENSG00000204390	chr6:31571859-31572562	test	94	10674	TRUE	0.148	0.216001098741066	0.913088704318937	0.836	7	10761	1.13656899229948	TRUE	1	0.4918214	0.936507852807703	0.432579201585255	19	0	NA
HSPA1L	ENSG00000204390	chr6:31573932-31575931	test	84	10684	TRUE	0.916	-0.0358580595740294	0.996768275175061	1	6	10762	1.13062385366347	TRUE	1	0.8582928	1	-0.336891008888312	18	0	NA
HSPA1L	ENSG00000204390	chr6:31574156-31574793	test	81	10687	TRUE	0.832	-0.0545281425401019	0.995635306822513	0.96	8	10760	1.02298214569611	TRUE	1	0.9142921	1	0.207131235311135	15	0	NA
HSPA1L	ENSG00000204390	chr6:31578384-31578819	test	83	10685	TRUE	0.624	0.0716980854806808	0.98893415831022	0.896	7	10761	1.22131623178737	TRUE	1	0.7285424	1	0.349365992166141	16	0	NA
HSPA1L	ENSG00000204390	chr6:31580307-31582306	test	82	10686	TRUE	0.44	-0.140468290031855	0.971195435770956	1	8	10760	0.703041168336291	TRUE	1	0.9030685	1	-0.398616256728162	17	0	NA
HSPA1L	ENSG00000204390	chr6:31580665-31581864	test	86	10682	TRUE	0.368	-0.149443891633816	0.96062018554962	0.624	5	10763	-1.06437746339539	TRUE	1	0.5194762	0.947103827996993	-0.333345503911475	12	0	NA
HSPA1L	ENSG00000204390	chr6:31585583-31585819	test	81	10687	TRUE	0.372	0.142054572656761	0.960871641380259	0.448	12	10756	1.00360443579825	TRUE	1	0.3222655	0.870387006255995	0.531534964717684	14	0	NA
HSPA1L	ENSG00000204390	chr6:31589309-31589721	test	69	10699	TRUE	0.696	0.0863207016984537	0.991085255540479	0.336	11	10757	1.39567016266983	TRUE	1	0.3173508	0.866081421996545	0.512161312317814	14	0	NA
HSPA1L	ENSG00000204390	chr6:31592513-31593395	test	59	10709	TRUE	0.456	-0.153956397283848	0.97414903223951	1	3	10765	1.48575312810725	TRUE	1	0.8618239	1	0.341966324635119	10	0	NA
HSPA1L	ENSG00000204390	chr6:31596984-31597323	test	57	10711	TRUE	0.964	-0.00451696554309233	0.999858748621137	1	5	10763	0.784260612967159	TRUE	1	0.9941827	1	0.189493422831926	13	0	NA
HSPA1L	ENSG00000204390	chr6:31598439-31599041	test	68	10700	TRUE	0.516	-0.115754825159687	0.980356446786198	1	7	10761	0.985671935571384	TRUE	1	0.6487096	0.984115099552733	0.428735881241148	15	0	NA
HSPA1L	ENSG00000204390	chr6:31609362-31610490	test	82	10686	TRUE	0.212	0.199502139894811	0.932581546843539	0.42	7	10761	1.26427681199822	TRUE	1	0.2754315	0.840109471388876	0.535960999837491	15	0	NA
HSPA1L	ENSG00000204390	chr6:31613382-31615931	test	77	10691	TRUE	0.732	0.047044491964507	0.992130134111851	0.336	10	10758	1.35283267630733	TRUE	1	0.4662731	0.927500181483376	0.502139930100121	14	0	NA
HSPA1L	ENSG00000204390	chr6:31618257-31620457	test	68	10700	TRUE	0.468	-0.144553888321468	0.974532069970846	0.264	8	10760	1.51098062613793	TRUE	0.987814872594904	0.1561038	0.729731465981013	0.454301855471158	12	0	NA
HSPA1L	ENSG00000204390	chr6:31619900-31621361	test	43	10725	TRUE	0.128	-0.302808926999539	0.902598063413708	1	3	10765	0.659741063374573	TRUE	1	0.9927385	1	0.142101281872678	8	0	NA
HSPA1L	ENSG00000204390	chr6:31628282-31630281	test	83	10685	TRUE	0.848	0.0221629811549677	0.996082861570575	0.408	9	10759	1.64666717361053	TRUE	1	0.6932855	0.995331148975973	0.365994721439573	17	0	NA
HSPA1L	ENSG00000204390	chr6:31631181-31632983	test	59	10709	TRUE	0.436	-0.178713443600809	0.970789724528641	1	9	10759	0.491644233763496	TRUE	1	0.8049705	1	0.349621591115079	12	0	NA
HSPA1L	ENSG00000204390	chr6:31637209-31638951	test	57	10711	TRUE	0.08	-0.34162822968545	0.857624476836484	1	7	10761	0.642458993417729	TRUE	1	0.9754786	1	-0.169572943110202	11	0	NA
HSPA1L	ENSG00000204390	chr6:31638882-31641381	test	77	10691	TRUE	0.952	-0.0142101829117518	0.999597308605677	0.728	10	10758	0.907351941412774	TRUE	1	0.7190766	1	0.399701911285012	14	0	NA
HSPA1L	ENSG00000204390	chr6:31639340-31639728	test	69	10699	TRUE	0.032	-0.359655530890164	0.766277240490006	1	5	10763	-0.518449006985498	TRUE	1	0.9999958	1	-0.260676333622273	18	0	NA
HSPA1L	ENSG00000204390	chr6:31643943-31644721	test	72	10696	TRUE	0.204	0.234410658376388	0.931251474926254	0.0392	6	10762	1.86671036728463	TRUE	0.625002112178461	0.1435306	0.712598750583391	0.572103309234325	14	0	NA
HSPA1L	ENSG00000204390	chr6:31644432-31646581	test	80	10688	TRUE	0.728	-0.0478195611740579	0.991539257031794	1	9	10759	0.823234508929134	TRUE	1	0.9449533	1	0.253771426251143	15	0	NA
HSPA1L	ENSG00000204390	chr6:31650807-31653131	test	95	10673	TRUE	0.184	0.212033882541832	0.924492965367965	0.3	9	10759	1.41239264248402	TRUE	1	0.3573412	0.881290692741629	0.489576623807772	15	0	NA
