## Additional File 11 for "Region-Level Design and Analysis of CRISPR Perturbation Screens with FRACTEL": 736794_file13 (part 7 of 14)

response_name	response_id	grna_target	element_type	n_nonzero_trt_union	n_nonzero_cntrl_union	pass_qc_union	p_value_union	log_2_fold_change_union	padj_union	p_value_bonf	n_nonzero_trt_bonf	n_nonzero_cntrl_bonf	log_2_fold_change_bonf	pass_qc_bonf	padj_bonf	FRACTEL_pval	FRACTEL_pval_fdr_corr	FRACTEL_effect_size	n_grna	n_sig_grna	grna_type
HSPA1L	ENSG00000204390	chr6:31651695-31653469	test	99	10669	TRUE	0.596	0.0750917594598368	0.98672954303932	1	8	10760	0.985988881121411	TRUE	1	0.5405596	0.954743829001555	-0.368416606898527	18	0	NA
HSPA1L	ENSG00000204390	chr6:31658396-31658559	test	67	10701	TRUE	0.88	0.00907676954312642	0.996467629079712	1	4	10764	-1.08187469159081	TRUE	1	0.700926	0.997356960210457	0.377549994244352	15	0	NA
HSPA1L	ENSG00000204390	chr6:31659112-31659495	test	91	10677	TRUE	0.7	0.052365717547584	0.991085255540479	1	6	10762	0.912028274510648	TRUE	1	0.3017837	0.850727356982413	0.386582570869642	15	0	NA
HSPA1L	ENSG00000204390	chr6:31659583-31660191	test	105	10663	TRUE	0.088	0.301416249422212	0.864417878868024	0.816	14	10754	0.830016431365181	TRUE	1	0.5855122	0.967446179783284	0.464834773755323	17	0	NA
HSPA1L	ENSG00000204390	chr6:31660259-31661159	test	69	10699	TRUE	0.82	0.0040105413755942	0.995552186854475	1	8	10760	0.712732282395929	TRUE	1	0.9359101	1	0.31411051743279	15	0	NA
HSPA1L	ENSG00000204390	chr6:31663939-31664258	test	82	10686	TRUE	0.016	0.403622503808578	0.715961445783132	0.0204	4	10764	2.44642765845516	TRUE	0.556989629305393	0.0886807	0.627901243232014	0.672092420007979	17	0	NA
HSPA1L	ENSG00000204390	chr6:31664701-31666410	test	68	10700	TRUE	0.952	-0.00284636798213533	0.999597308605677	0.468	7	10761	1.11889889270537	TRUE	1	0.6989206	0.997356960210457	0.354344368296284	13	0	NA
HSPA1L	ENSG00000204390	chr6:31665807-31669106	test	58	10710	TRUE	0.1	-0.338891852004938	0.874202659762269	1	4	10764	1.09901846375564	TRUE	1	0.9226914	1	0.262186430835307	11	0	NA
HSPA1L	ENSG00000204390	chr6:31666094-31666177	test	19	10749	TRUE	0.916	-0.0470493357519395	0.996768275175061	1	7	10761	0.369383392648807	TRUE	1	0.8619267	1	0.221726647066051	2	0	NA
HSPA1L	ENSG00000204390	chr6:31674960-31675298	test	97	10671	TRUE	0.044	0.301587151039574	0.791946692512721	0.2108	10	10758	1.28219572283281	TRUE	0.924299979687183	0.3930067	0.903494277294481	0.503582965829906	17	0	NA
HSPA1L	ENSG00000204390	chr6:31676763-31677222	test	75	10693	TRUE	0.8	0.0294015657904012	0.994983989470703	0.384	8	10760	1.18121063134652	TRUE	1	0.2033442	0.78668916447431	0.442691625919492	16	0	NA
HSPA1L	ENSG00000204390	chr6:31680584-31681602	test	68	10700	TRUE	0.972	-0.00520571752599075	0.999920776784729	0.364	5	10763	1.68185899467731	TRUE	1	0.2986624	0.84872880567345	0.516315953691446	13	0	NA
HSPA1L	ENSG00000204390	chr6:31682877-31683871	test	65	10703	TRUE	0.836	0.0258041714940811	0.995635306822513	0.66	9	10759	0.987953258270383	TRUE	1	0.2248076	0.802450499328052	0.545877553296539	11	0	NA
HSPA1L	ENSG00000204390	chr6:31686527-31686872	test	58	10710	TRUE	0.384	-0.157384095798673	0.961987926208222	1	7	10761	0.760646235003273	TRUE	1	0.7537218	1	0.440929129673842	10	0	NA
HSPA1L	ENSG00000204390	chr6:31687457-31687620	test	98	10670	TRUE	0.152	0.237001074021574	0.91336296996926	0.84	10	10758	0.948015060250778	TRUE	1	0.4213053	0.909869650531649	0.472877382914687	15	0	NA
HSPA1L	ENSG00000204390	chr6:31689418-31689982	test	75	10693	TRUE	0.344	0.117550059063866	0.954347861811391	0.0224	7	10761	2.45146231838757	TRUE	0.563683967188576	0.0901464	0.628489463341167	0.423560057545545	14	0	NA
HSPA1L	ENSG00000204390	chr6:31690204-31691207	test	74	10694	TRUE	0.088	0.273913913546758	0.864417878868024	0.0128	7	10761	2.84983042497319	TRUE	0.479134335260116	0.0597098	0.567269301182654	0.51249564956226	16	0	NA
HSPA1L	ENSG00000204390	chr6:31690757-31692756	test	69	10699	TRUE	0.492	0.0978407598330522	0.975946057094026	0.0448	7	10761	1.98541472901386	TRUE	0.646281666295389	0.1597831	0.734097601693122	0.35305556836612	14	0	NA
HSPA1L	ENSG00000204390	chr6:31691466-31692043	test	92	10676	TRUE	0.592	0.0849827258619307	0.986303734439834	1	9	10759	0.819190629116101	TRUE	1	0.7840046	1	0.438829279286186	16	0	NA
HSPA1L	ENSG00000204390	chr6:31702534-31703582	test	82	10686	TRUE	0.228	0.210315865128128	0.93491956941761	0.1792	10	10758	1.4293883257714	TRUE	0.881261056929009	0.4348232	0.917109186910841	0.436735506256513	14	0	NA
HSPA1L	ENSG00000204390	chr6:31706742-31706917	test	80	10688	TRUE	0.68	-0.0579927625747052	0.990528511067178	1	10	10758	0.927576714813302	TRUE	1	0.521042	0.947103827996993	0.361755041614115	16	0	NA
HSPA1L	ENSG00000204390	chr6:31710646-31710912	test	66	10702	TRUE	0.288	-0.223070590211074	0.948646534521751	1	7	10761	0.66786314410635	TRUE	1	0.9628062	1	-0.26193340252131	15	0	NA
HSPA1L	ENSG00000204390	chr6:31711205-31712020	test	66	10702	TRUE	0.548	-0.131475928345923	0.983994949013628	1	8	10760	0.75862187129233	TRUE	1	0.8474493	1	0.285587754474013	14	0	NA
HSPA1L	ENSG00000204390	chr6:31713909-31714678	test	70	10698	TRUE	0.788	0.0223490617125037	0.994728823539308	1	7	10761	0.771194306293936	TRUE	1	0.9793776	1	0.240678523060992	15	0	NA
HSPA1L	ENSG00000204390	chr6:31717532-31717882	test	58	10710	TRUE	0.148	-0.315541086925389	0.913088704318937	1	5	10763	0.955925055069497	TRUE	1	0.7812688	1	0.393280657050092	10	0	NA
HSPA1L	ENSG00000204390	chr6:31718391-31718642	test	71	10697	TRUE	0.352	-0.190036091312103	0.954894164049375	1	3	10765	-1.09277404037227	TRUE	1	0.6830594	0.99381502342711	-0.409344986797811	16	0	NA
HSPA1L	ENSG00000204390	chr6:31723308-31723688	test	58	10710	TRUE	0.444	-0.174663979749826	0.972138301008076	0.24	3	10765	1.42304553607669	TRUE	0.958312985571587	0.4968296	0.941149286741743	0.286434302208518	12	0	NA
HSPA1L	ENSG00000204390	chr6:31727307-31729306	test	68	10700	TRUE	0.6	-0.0779508335338361	0.98672954303932	0.84	9	10759	0.917256713495837	TRUE	1	0.8886536	1	0.223143567510129	15	0	NA
HSPA1L	ENSG00000204390	chr6:31728778-31730584	test	72	10696	TRUE	0.912	-0.0174271460364634	0.996532391879965	1	8	10760	0.675939635395957	TRUE	1	0.9530976	1	0.262502932675274	15	0	NA
HSPA1L	ENSG00000204390	chr6:31734684-31735403	test	89	10679	TRUE	0.7	0.0521253912820967	0.991085255540479	1	6	10762	0.926863987458654	TRUE	1	0.7436784	1	0.32703860531604	17	0	NA
HSPA1L	ENSG00000204390	chr6:31736254-31736691	test	76	10692	TRUE	0.664	-0.0952621003535148	0.990528511067178	0.84	8	10760	1.17196956935555	TRUE	1	0.7939108	1	-0.326331743307097	14	0	NA
HSPA1L	ENSG00000204390	chr6:31736414-31736521	test	36	10732	TRUE	0.744	-0.121907734139764	0.993210610989954	1	8	10760	0.310039276811808	TRUE	1	0.8484174	1	0.213216033554392	6	0	NA
HSPA1L	ENSG00000204390	chr6:31737471-31737868	test	67	10701	TRUE	0.14	-0.251625965604008	0.909430695233931	0.792	14	10754	0.722939858453542	TRUE	1	0.8544861	1	-0.294474627204485	11	0	NA
HSPA1L	ENSG00000204390	chr6:31737959-31738266	test	71	10697	TRUE	0.688	-0.0903825975744708	0.990528511067178	0.96	10	10758	0.812322164981397	TRUE	1	0.9142921	1	0.201518783881198	15	0	NA
HSPA1L	ENSG00000204390	chr6:31738650-31738862	test	64	10704	TRUE	0.196	-0.2657080510129	0.929342269883825	0.0416	3	10765	-2.0030807751997	TRUE	0.635661349693251	0.0307122	0.466154617212348	-0.712139708937837	13	0	NA
HSPA1L	ENSG00000204390	chr6:31739606-31740673	test	68	10700	TRUE	0.1	-0.311740097812676	0.874202659762269	0.56	8	10760	1.12040255043101	TRUE	1	0.7734174	1	-0.452743708962797	14	0	NA
HSPA1L	ENSG00000204390	chr6:31739907-31743157	test	85	10683	TRUE	0.524	-0.108456125097652	0.98100269677647	1	3	10765	-1.18046828314248	TRUE	1	0.364362	0.889954150643081	0.453016151655872	12	0	NA
HSPA1L	ENSG00000204390	chr6:31745203-31745428	test	81	10687	TRUE	0.76	-0.0398678449576702	0.994208152013731	0.258	7	10761	1.32102089310497	TRUE	0.982740074113287	0.5593954	0.958977216687383	0.341820103028145	15	0	NA
HSPA1L	ENSG00000204390	chr6:31747177-31747395	test	77	10691	TRUE	0.668	0.0629079460623636	0.990528511067178	0.768	11	10757	1.00344651574389	TRUE	1	0.7921411	1	0.301756899355821	16	0	NA
HSPA1L	ENSG00000204390	chr6:31749537-31749955	test	53	10715	TRUE	0.54	-0.136586536379722	0.982914063074322	1	4	10764	1.09698760000972	TRUE	1	0.1780358	0.758745924632376	0.618408310503125	11	0	NA
HSPA1L	ENSG00000204390	chr6:31750303-31751126	test	71	10697	TRUE	0.244	-0.198775960186887	0.939437308868502	0.832	7	10761	1.22333025456036	TRUE	1	0.8034404	1	0.313721086953821	13	0	NA
HSPA1L	ENSG00000204390	chr6:31752860-31753761	test	88	10680	TRUE	0.54	0.0980385794411793	0.982914063074322	0.468	10	10758	1.10938399517662	TRUE	1	0.6745833	0.991561142986795	0.508656384116152	13	0	NA
HSPA1L	ENSG00000204390	chr6:31762532-31764531	test	92	10676	TRUE	0.088	0.297667800825102	0.864417878868024	0.616	10	10758	1.04121678027648	TRUE	1	0.2437319	0.821933571848149	0.565018383128571	14	0	NA
HSPA1L	ENSG00000204390	chr6:31762763-31764032	test	80	10688	TRUE	0.94	-0.0169878036958426	0.998957609053321	1	4	10764	-1.21043719948954	TRUE	1	0.7897294	1	0.310274337265587	18	0	NA
HSPA1L	ENSG00000204390	chr6:31764314-31764571	test	78	10690	TRUE	0.84	-0.0260306009638649	0.995635306822513	0.312	8	10760	1.28252131748535	TRUE	1	0.5732682	0.961291993338678	0.412780043437761	13	0	NA
HSPA1L	ENSG00000204390	chr6:31765928-31766802	test	77	10691	TRUE	0.78	0.022849856860125	0.994681110405329	0.448	7	10761	1.38931945657488	TRUE	1	0.7079894	0.999062508230372	0.405610107207979	14	0	NA
HSPA1L	ENSG00000204390	chr6:31769615-31770257	test	87	10681	TRUE	0.00546497010230351	0.487731095835502	0.441601655365302	0.0064	11	10757	2.15178947082622	TRUE	0.375749048050771	0.0323804	0.469188086246673	0.523197479893414	16	0	NA
HSPA1L	ENSG00000204390	chr6:31770470-31770715	test	67	10701	TRUE	0.868	0.0160997726158492	0.996467629079712	0.728	12	10756	0.98855762251093	TRUE	1	0.8259673	1	0.362366462353618	13	0	NA
HSPA1L	ENSG00000204390	chr6:31772888-31773174	test	73	10695	TRUE	0.38	0.149666478039599	0.961238889834837	0.1288	12	10756	1.44383646480183	TRUE	0.817211344460951	0.0439278	0.516896406094685	0.567433270799565	14	0	NA
HSPA1L	ENSG00000204390	chr6:31775257-31778081	test	89	10679	TRUE	0.568	0.0933984988935066	0.98493377220627	0.168	11	10757	1.3948803349722	TRUE	0.866051902563286	0.2776291	0.844189569319623	0.497725791410062	14	0	NA
HSPA1L	ENSG00000204390	chr6:31776485-31778192	test	79	10689	TRUE	0.772	0.0261660076751333	0.994208152013731	1	7	10761	0.782697769142069	TRUE	1	0.9452169	1	0.247776462901129	14	0	NA
HSPA1L	ENSG00000204390	chr6:31791353-31791641	test	74	10694	TRUE	0.796	-0.0714113798751255	0.994728823539308	0.0884	6	10762	1.99304570154015	TRUE	0.746986465917546	0.0417141	0.511517077788298	0.65653767234755	13	0	NA
HSPA1L	ENSG00000204390	chr6:31794259-31796391	test	22	10746	TRUE	0.056	-0.519195595578354	0.818040511307768	1	8	10760	0.454141537619034	TRUE	1	0.9219797	1	0.139590659781886	4	0	NA
HSPA1L	ENSG00000204390	chr6:31806092-31807536	test	26	10742	TRUE	0.14	-0.467057421599628	0.909430695233931	1	8	10760	0.332372311441202	TRUE	1	0.8323879	1	-0.39117474660743	5	0	NA
HSPA1L	ENSG00000204390	chr6:31814206-31817021	test	46	10722	TRUE	0.00197447268064305	-0.59930705579376	0.264504583521543	0.512	3	10765	-1.4894668290324	TRUE	1	0.6525682	0.984115099552733	-0.622681328096763	8	0	NA
HSPA1L	ENSG00000204390	chr6:31817239-31817580	test	56	10712	TRUE	0.08	-0.323906159019841	0.857624476836484	1	5	10763	0.871673779472381	TRUE	1	0.4134365	0.907023175673956	-0.385986715810983	10	0	NA
HSPA1L	ENSG00000204390	chr6:31821242-31822577	test	84	10684	TRUE	0.936	-0.025849876623333	0.998248589355195	0.72	12	10756	0.895804684525778	TRUE	1	0.6748216	0.991561142986795	0.392541610188221	12	0	NA
HSPA1L	ENSG00000204390	chr6:31821432-31823431	test	65	10703	TRUE	0.028	-0.392228498926547	0.762135580798827	1	3	10765	-1.17699518993232	TRUE	1	0.9084039	1	-0.409055196191448	11	0	NA
HSPA1L	ENSG00000204390	chr6:31826877-31828644	test	69	10699	TRUE	0.252	-0.225855339149049	0.940785646077298	1	6	10762	0.928530363337893	TRUE	1	0.9072033	1	0.278577885506696	13	0	NA
HSPA1L	ENSG00000204390	chr6:31829433-31829741	test	9	10759	TRUE	0.676	0.0952454263324158	0.990528511067178	1	5	10763	0.285048726084041	TRUE	1	0.9366746	1	0.123949622208055	2	0	NA
HSPA1L	ENSG00000204390	chr6:31834234-31835425	test	67	10701	TRUE	0.468	-0.139463265538874	0.974532069970846	1	7	10761	-0.931226499472559	TRUE	1	0.3609611	0.884884877112356	0.456082642251784	13	0	NA
HSPA1L	ENSG00000204390	chr6:31840063-31840910	test	56	10712	TRUE	0.964	-0.00181508775300188	0.999858748621137	1	5	10763	0.921128790094412	TRUE	1	0.9928031	1	0.296118858813245	14	0	NA
HSPA1L	ENSG00000204390	chr6:31841008-31842456	test	76	10692	TRUE	0.192	0.240231683087755	0.927485985562854	0.448	8	10760	1.06116559733451	TRUE	1	0.3677696	0.891792867570233	0.580071698037068	14	0	NA
HSPA1L	ENSG00000204390	chr6:31851673-31852487	test	73	10695	TRUE	0.244	-0.201580450844122	0.939437308868502	1	7	10761	0.732061053531987	TRUE	1	0.9544417	1	0.218040332559613	14	0	NA
HSPA1L	ENSG00000204390	chr6:31852624-31853075	test	32	10736	TRUE	0.76	-0.122064465180475	0.994208152013731	1	5	10763	0.927190449447238	TRUE	1	0.908937	1	0.350120227117406	7	0	NA
HSPA1L	ENSG00000204390	chr6:31855366-31855668	test	42	10726	TRUE	0.704	0.0686813750280404	0.991085255540479	1	5	10763	0.900903301131233	TRUE	1	0.6783184	0.993212868283102	0.323039420001306	9	0	NA
HSPA1L	ENSG00000204390	chr6:31862357-31865881	test	95	10673	TRUE	0.508	0.0983662296024592	0.978420618663624	0.416	7	10761	1.31450417651443	TRUE	1	0.2348331	0.813821272434755	0.554322801243712	13	0	NA
HSPA1L	ENSG00000204390	chr6:31862478-31864168	test	72	10696	TRUE	0.56	-0.11253034332462	0.984296632829323	0.864	9	10759	0.966090533043472	TRUE	1	0.8211335	1	0.394553859395877	12	0	NA
HSPA1L	ENSG00000204390	chr6:31870397-31871573	test	69	10699	TRUE	0.996	0.000333602724716719	1	1	7	10761	0.910491497606595	TRUE	1	0.8987947	1	0.303420552291879	14	0	NA
HSPA1L	ENSG00000204390	chr6:31874908-31875284	test	62	10706	TRUE	0.48	-0.183685260522681	0.975366359196961	1	5	10763	0.999103910789726	TRUE	1	0.9721961	1	-0.312436086531425	14	0	NA
HSPA1L	ENSG00000204390	chr6:31877029-31879215	test	69	10699	TRUE	0.024	-0.403010639571391	0.762135580798827	1	3	10765	-1.00397711491824	TRUE	1	0.8124608	1	-0.45258320230854	13	0	NA
HSPA1L	ENSG00000204390	chr6:31882412-31882682	test	68	10700	TRUE	0.612	0.0788026453655295	0.987251547332074	1	9	10759	0.917813092645967	TRUE	1	0.6048898	0.974645553633468	0.442981474859707	12	0	NA
HSPA1L	ENSG00000204390	chr6:31888461-31889457	test	63	10705	TRUE	0.108	-0.310240417130505	0.880705675705346	1	3	10765	-1.17242187240629	TRUE	1	0.9541943	1	-0.310993391977259	11	0	NA
HSPA1L	ENSG00000204390	chr6:31896953-31898663	test	48	10720	TRUE	0.132	-0.346956127319396	0.906871254162042	1	10	10758	0.485549220771798	TRUE	1	0.9420234	1	-0.182783041431887	8	0	NA
HSPA1L	ENSG00000204390	chr6:31898032-31900031	test	71	10697	TRUE	0.428	-0.143489307752292	0.968862924361553	0.728	10	10758	1.07438952326613	TRUE	1	0.8259673	1	0.345406865476909	13	0	NA
HSPA1L	ENSG00000204390	chr6:31898742-31899032	test	78	10690	TRUE	0.2	0.195631706408991	0.931251474926254	0.246	5	10763	1.26781803424557	TRUE	0.970223790627841	0.4141796	0.907023175673956	0.545037519104623	15	0	NA
HSPA1L	ENSG00000204390	chr6:31901422-31902703	test	73	10695	TRUE	0.864	-0.045628711838976	0.99637930820344	1	3	10765	-1.32647744161988	TRUE	1	0.3546615	0.881290692741629	-0.38410308663234	15	0	NA
HSPA1L	ENSG00000204390	chr6:31907333-31907885	test	14	10754	TRUE	0.9	-0.11797748598771	0.996532391879965	0.264	7	10761	1.11773659725145	TRUE	0.987814872594904	0.1497069	0.719192836068249	0.732111240512197	3	0	NA
HSPA1L	ENSG00000204390	chr6:31908818-31909158	test	64	10704	TRUE	0.448	0.175893599424382	0.973123022487353	1	7	10761	1.02591338948468	TRUE	1	0.8124608	1	0.394312341080571	13	0	NA
HSPA1L	ENSG00000204390	chr6:31911491-31911673	test	5	10763	TRUE	0.264	-0.699284061552245	0.944386419455815	0.84	3	10765	0.157039178448949	TRUE	1	0.8400178	1	0.15703917844894	1	0	NA
HSPA1L	ENSG00000204390	chr6:31919609-31920093	test	79	10689	TRUE	0.58	0.0820153005045343	0.985542262381334	1	7	10761	1.05919162281643	TRUE	1	0.906685	1	0.327053010499897	16	0	NA
HSPA1L	ENSG00000204390	chr6:31923019-31923477	test	76	10692	TRUE	0.352	0.141753154457309	0.954894164049375	0.0416	4	10764	2.05700058083045	TRUE	0.635661349693251	0.0311604	0.469188086246673	0.632421820486948	13	0	NA
HSPA1L	ENSG00000204390	chr6:31927370-31928524	test	73	10695	TRUE	0.64	-0.0743630458527926	0.990124547007123	1	3	10765	0.811926510281658	TRUE	1	0.9949638	1	0.162251118035701	15	0	NA
HSPA1L	ENSG00000204390	chr6:31928642-31929979	test	65	10703	TRUE	0.348	-0.2019568762299	0.954853280141844	0.676	3	10765	-1.48227803240127	TRUE	1	0.4607457	0.927500181483376	-0.480795552316691	13	0	NA
HSPA1L	ENSG00000204390	chr6:31933313-31934377	test	77	10691	TRUE	0.444	-0.161702046989697	0.972138301008076	1	6	10762	1.03943743263779	TRUE	1	0.7019434	0.997356960210457	0.377501671181136	13	0	NA
HSPA1L	ENSG00000204390	chr6:31933757-31937257	test	73	10695	TRUE	0.752	0.0624368181545272	0.993513659647126	1	4	10764	0.84682975779948	TRUE	1	0.5700259	0.961291993338678	0.437633388151671	14	0	NA
HSPA1L	ENSG00000204390	chr6:31937857-31939856	test	59	10709	TRUE	0.44	-0.150052382732146	0.971195435770956	1	7	10761	0.761045622645653	TRUE	1	0.9695631	1	0.243590216475704	11	0	NA
HSPA1L	ENSG00000204390	chr6:31940351-31941119	test	74	10694	TRUE	0.924	-0.0241950822863561	0.997466124109868	1	10	10758	0.926514217546461	TRUE	1	0.9131163	1	0.278745121952155	14	0	NA
HSPA1L	ENSG00000204390	chr6:31945607-31951356	test	78	10690	TRUE	0.984	0.00313928627433135	1	1	4	10764	0.922811931214505	TRUE	1	0.847038	1	0.300563650985514	17	0	NA
HSPA1L	ENSG00000204390	chr6:31945771-31946245	test	77	10691	TRUE	0.732	-0.0534753325022495	0.992130134111851	1	9	10759	0.900267008964363	TRUE	1	0.9828044	1	0.229471235480221	15	0	NA
HSPA1L	ENSG00000204390	chr6:31948750-31949416	test	75	10693	TRUE	0.544	0.0881512570886169	0.982968790289231	0.1584	10	10758	1.85605850200737	TRUE	0.857225117895259	0.3824455	0.898266282484901	0.564935763150632	12	0	NA
HSPA1L	ENSG00000204390	chr6:31952224-31952653	test	73	10695	TRUE	0.628	-0.105633547142348	0.989286298309942	1	7	10761	0.804880412654195	TRUE	1	0.6030326	0.974549801871678	0.340075980758681	14	0	NA
HSPA1L	ENSG00000204390	chr6:31952857-31954856	test	69	10699	TRUE	0.536	0.082115319048679	0.9823007993684	0.72	8	10760	1.12168355860761	TRUE	1	0.292741	0.84872880567345	0.442961991769523	15	0	NA
HSPA1L	ENSG00000204390	chr6:31958452-31959632	test	55	10713	TRUE	0.376	0.196271914438222	0.960871641380259	1	7	10761	0.939451949693308	TRUE	1	0.905361	1	0.412867871026467	11	0	NA
HSPA1L	ENSG00000204390	chr6:31969629-31970067	test	76	10692	TRUE	0.572	-0.146971666962349	0.985200268973033	1	9	10759	0.8540467966761	TRUE	1	0.9651836	1	0.177507932408215	14	0	NA
HSPA1L	ENSG00000204390	chr6:31971319-31972880	test	62	10706	TRUE	0.624	-0.113527895512405	0.98893415831022	1	5	10763	0.922735601045667	TRUE	1	0.9783852	1	0.262527677605745	12	0	NA
HSPA1L	ENSG00000204390	chr6:31972971-31973326	test	83	10685	TRUE	0.76	0.02729285366732	0.994208152013731	0.2912	9	10759	1.34616432172295	TRUE	1	0.5758566	0.963016313298737	0.305324568829285	14	0	NA
HSPA1L	ENSG00000204390	chr6:31978820-31980627	test	67	10701	TRUE	7.19488653887861e-09	0.882058757856844	3.92973063966501e-06	0.006	7	10761	4.81940335572506	TRUE	0.365176691729323	0.0308066	0.466442320037409	0.806509421407566	15	0	NA
HSPA1L	ENSG00000204390	chr6:31981726-31982144	test	69	10699	TRUE	0.32	0.195926756070432	0.950872869829586	0.728	9	10759	1.32566529440149	TRUE	1	0.2862738	0.84872880567345	0.668244080077717	13	0	NA
HSPA1L	ENSG00000204390	chr6:31982300-31983140	test	69	10699	TRUE	0.316	0.123188769664235	0.950200218596932	0.072	5	10763	1.61900415244406	TRUE	0.709783068232891	0.0438653	0.516896406094685	0.54734070303917	15	0	NA
HSPA1L	ENSG00000204390	chr6:31983861-31984064	test	79	10689	TRUE	0.368	0.153675888120177	0.96062018554962	0.288	7	10761	1.49316051683743	TRUE	1	0.5926967	0.968285095451449	0.464401263366266	15	0	NA
HSPA1L	ENSG00000204390	chr6:31989275-31989852	test	76	10692	TRUE	0.928	-0.00226196240118348	0.997550982605424	1	6	10762	1.1447029749477	TRUE	1	0.1544857	0.729731465981013	0.527211725113564	13	0	NA
HSPA1L	ENSG00000204390	chr6:31997498-31998270	test	64	10704	TRUE	0.64	-0.104485205227872	0.990124547007123	0.88	3	10765	1.25479905483157	TRUE	1	0.7953261	1	0.458878829640911	11	0	NA
HSPA1L	ENSG00000204390	chr6:32002562-32003711	test	65	10703	TRUE	0.44	-0.153687168298142	0.971195435770956	1	5	10763	1.20095466770781	TRUE	1	0.6402231	0.980664841634932	0.377187832414226	12	0	NA
HSPA1L	ENSG00000204390	chr6:32011727-32012212	test	75	10693	TRUE	0.316	0.165012518580667	0.950200218596932	1	8	10760	0.977993356257344	TRUE	1	0.7353685	1	0.4058586284449	15	0	NA
HSPA1L	ENSG00000204390	chr6:32012313-32013264	test	82	10686	TRUE	0.98	-0.00747265438688149	1	0.72	5	10763	1.29430071599572	TRUE	1	0.854533	1	0.414902479640996	15	0	NA
HSPA1L	ENSG00000204390	chr6:32044972-32047303	test	60	10708	TRUE	0.148	-0.266450511489501	0.913088704318937	0.728	9	10759	1.09908133500494	TRUE	1	0.8259673	1	-0.233211720551184	13	0	NA
HSPA1L	ENSG00000204390	chr6:32048173-32048746	test	74	10694	TRUE	0.784	-0.082619368795454	0.994728823539308	1	11	10757	0.603635721908878	TRUE	1	0.9414054	1	0.216799051316646	15	0	NA
HSPA1L	ENSG00000204390	chr6:32055182-32057181	test	79	10689	TRUE	0.788	-0.0532115090113559	0.994728823539308	1	6	10762	0.78695787654357	TRUE	1	0.9865925	1	-0.267613621517842	17	0	NA
HSPA1L	ENSG00000204390	chr6:32061096-32061628	test	67	10701	TRUE	0.224	-0.245962943602412	0.934142375926342	1	6	10762	0.438484172552561	TRUE	1	0.9968404	1	0.146283572209774	13	0	NA
HSPA1L	ENSG00000204390	chr6:32063032-32065131	test	75	10693	TRUE	0.576	-0.101857398001052	0.985213594915722	0.6	7	10761	1.19549820476568	TRUE	1	0.700926	0.997356960210457	0.324040804897618	15	0	NA
HSPA1L	ENSG00000204390	chr6:32067157-32069156	test	64	10704	TRUE	0.556	-0.142252003944992	0.983994949013628	0.2408	7	10761	1.16390576634357	TRUE	0.960084693570727	0.2690292	0.835280745347176	0.402262550258457	14	0	NA
HSPA1L	ENSG00000204390	chr6:32069521-32070330	test	82	10686	TRUE	0.664	0.0602701828919203	0.990528511067178	0.294	7	10761	1.57263732754147	TRUE	1	0.598983	0.971788578579481	0.403397560036394	15	0	NA
HSPA1L	ENSG00000204390	chr6:32071855-32072285	test	85	10683	TRUE	0.64	0.0607624453592459	0.990124547007123	0.66	9	10759	1.15657121630034	TRUE	1	0.8334052	1	0.231374403202007	15	0	NA
HSPA1L	ENSG00000204390	chr6:32073209-32073641	test	79	10689	TRUE	0.744	0.0511671197461157	0.993210610989954	1	3	10765	-1.25290663667133	TRUE	1	0.6587482	0.986404194358927	0.430205179220211	16	0	NA
HSPA1L	ENSG00000204390	chr6:32081168-32081577	test	78	10690	TRUE	0.928	0.000865869244222495	0.997550982605424	0.572	12	10756	1.00973056635698	TRUE	1	0.7591892	1	0.434235653797071	13	0	NA
HSPA1L	ENSG00000204390	chr6:32085866-32086089	test	82	10686	TRUE	0.636	-0.0908487844047272	0.989293378565146	0.76	13	10755	0.996992756738727	TRUE	1	0.3064335	0.854121326679	-0.491576532841524	19	0	NA
HSPA1L	ENSG00000204390	chr6:32087237-32088177	test	68	10700	TRUE	0.524	-0.146270454495779	0.98100269677647	1	8	10760	0.732174731421364	TRUE	1	0.9900406	1	-0.128034159282803	13	0	NA
HSPA1L	ENSG00000204390	chr6:32087832-32091781	test	82	10686	TRUE	0.668	0.0612259126847778	0.990528511067178	1	6	10762	0.958498645505166	TRUE	1	0.8387767	1	0.369120782256368	14	0	NA
HSPA1L	ENSG00000204390	chr6:32095446-32097270	test	53	10715	TRUE	0.00607068802811145	-0.559341784641061	0.469253243397896	0.92	3	10765	-1.29488123614858	TRUE	1	0.8672786	1	-0.436596894940215	10	0	NA
HSPA1L	ENSG00000204390	chr6:32097157-32099156	test	66	10702	TRUE	0.608	0.0896064912732806	0.987251547332074	0.84	10	10758	0.869614964112837	TRUE	1	0.4721834	0.927500181483376	0.394177602083652	14	0	NA
HSPA1L	ENSG00000204390	chr6:32103307-32106706	test	62	10706	TRUE	0.74	-0.105780295088204	0.993151209640992	0.36	3	10765	1.36453276529286	TRUE	1	0.5955981	0.969060128415452	0.319492414968285	10	0	NA
HSPA1L	ENSG00000204390	chr6:32103513-32103696	test	63	10705	TRUE	0.152	-0.303104761819888	0.91336296996926	1	3	10765	-1.37701521958373	TRUE	1	0.9201638	1	-0.423062213251498	14	0	NA
HSPA1L	ENSG00000204390	chr6:32108025-32109567	test	83	10685	TRUE	0.852	-0.0261018882053428	0.996310498276402	0.616	6	10762	1.15601145079969	TRUE	1	0.422714	0.910721899148426	0.420768778610726	14	0	NA
HSPA1L	ENSG00000204390	chr6:32109687-32111103	test	88	10680	TRUE	0.156	0.243054142301499	0.91336296996926	1	8	10760	1.24404593177562	TRUE	1	0.7285424	1	0.396294459048967	16	0	NA
HSPA1L	ENSG00000204390	chr6:32113813-32114430	test	81	10687	TRUE	0.352	0.19222682565845	0.954894164049375	0.512	17	10751	0.908060440500239	TRUE	1	0.4741883	0.927500181483376	0.4337154038799	16	0	NA
HSPA1L	ENSG00000204390	chr6:32116811-32117036	test	81	10687	TRUE	0.82	0.0345134327569179	0.995552186854475	0.66	9	10759	1.06367559319774	TRUE	1	0.6327801	0.98053255830494	0.415290628297457	15	0	NA
HSPA1L	ENSG00000204390	chr6:32118702-32120068	test	77	10691	TRUE	0.00200414482656878	0.526102352416074	0.265449459194091	0.0052	9	10759	3.03830705431034	TRUE	0.347156288659794	0.0226155	0.430112936563877	0.758398942261674	13	0	NA
HSPA1L	ENSG00000204390	chr6:32127536-32128582	test	71	10697	TRUE	0.384	0.146388674319701	0.961987926208222	1	7	10761	0.732613867398903	TRUE	1	0.9199766	1	0.356731210390589	15	0	NA
HSPA1L	ENSG00000204390	chr6:32129256-32129669	test	62	10706	TRUE	0.356	-0.169177901193565	0.955935220330405	1	3	10765	-0.870224224893227	TRUE	1	0.8128762	1	-0.287514875812591	14	0	NA
HSPA1L	ENSG00000204390	chr6:32129978-32130841	test	40	10728	TRUE	0.852	-0.0165936334878012	0.996310498276402	1	4	10764	0.888475369040636	TRUE	1	0.8668041	1	0.44588481058577	8	0	NA
HSPA1L	ENSG00000204390	chr6:32131560-32131874	test	84	10684	TRUE	0.308	0.199308045488481	0.950105813953488	1	7	10761	1.1631646992005	TRUE	1	0.6317924	0.98053255830494	0.457584943542818	16	0	NA
HSPA1L	ENSG00000204390	chr6:32146482-32148481	test	60	10708	TRUE	0.988	-0.0258530377403039	1	1	5	10763	0.891248148242946	TRUE	1	0.9512424	1	0.248357172674133	14	0	NA
HSPA1L	ENSG00000204390	chr6:32148386-32149177	test	84	10684	TRUE	0.064	0.287467798996514	0.832425844860795	0.1472	10	10758	1.7171405513735	TRUE	0.840301269393512	0.1709742	0.749134717383752	0.513226926012097	16	0	NA
HSPA1L	ENSG00000204390	chr6:32152952-32155097	test	77	10691	TRUE	0.576	-0.11163119852327	0.985213594915722	1	7	10761	0.775161291744502	TRUE	1	0.9400734	1	-0.333391195971891	16	0	NA
HSPA1L	ENSG00000204390	chr6:32162807-32166231	test	88	10680	TRUE	0.688	0.0382928899379289	0.990528511067178	0.468	7	10761	1.223412640358	TRUE	1	0.6106615	0.974645553633468	0.443339190506222	13	0	NA
HSPA1L	ENSG00000204390	chr6:32166448-32169512	test	64	10704	TRUE	0.576	-0.12408229621361	0.985213594915722	0.48	10	10758	1.02066438139935	TRUE	1	0.6402231	0.980664841634932	0.276712751587754	12	0	NA
HSPA1L	ENSG00000204390	chr6:32175777-32176333	test	67	10701	TRUE	0.088	-0.308996249391956	0.864417878868024	1	7	10761	0.923531606245545	TRUE	1	0.842152	1	-0.239914812462761	12	0	NA
HSPA1L	ENSG00000204390	chr6:32177110-32178719	test	96	10672	TRUE	0.628	0.049770997284786	0.989286298309942	1	8	10760	0.652443070416299	TRUE	1	0.973854	1	0.200503549173442	17	0	NA
HSPA1L	ENSG00000204390	chr6:32184448-32184654	test	85	10683	TRUE	0.38	0.144466558036396	0.961238889834837	0.792	5	10763	1.48071904741644	TRUE	1	0.6254154	0.976201563661782	0.38314627963586	18	0	NA
HSPA1L	ENSG00000204390	chr6:32185674-32186005	test	56	10712	TRUE	0.14	0.312835597136005	0.909430695233931	0.312	7	10761	1.78221250753737	TRUE	1	0.3768276	0.891792867570233	0.666227784206913	13	0	NA
HSPA1L	ENSG00000204390	chr6:32188316-32188540	test	28	10740	TRUE	0.488	0.217064014669393	0.975382843612098	1	5	10763	0.809152863507991	TRUE	1	0.7252008	1	0.275115161276971	6	0	NA
HSPA1L	ENSG00000204390	chr6:32189659-32190569	test	79	10689	TRUE	0.088	0.307733247047339	0.864417878868024	1	4	10764	1.38255572002252	TRUE	1	0.7384683	1	0.468570161048541	16	0	NA
HSPA1L	ENSG00000204390	chr6:32195086-32195317	test	81	10687	TRUE	0.16	0.217264789033608	0.915565826977891	1	11	10757	0.786800501517244	TRUE	1	0.5479521	0.958634429091597	0.386509383818638	14	0	NA
HSPA1L	ENSG00000204390	chr6:32195422-32196819	test	92	10676	TRUE	0.16	0.248411291400542	0.915565826977891	0.816	12	10756	0.920208752196193	TRUE	1	0.4831451	0.934732861261314	0.434814335100989	17	0	NA
HSPA1L	ENSG00000204390	chr6:32203405-32204039	test	69	10699	TRUE	0.248	-0.191547253579433	0.939594409874528	0.0416	4	10764	2.27002352492804	TRUE	0.635661349693251	0.1393502	0.707268614436868	0.549724267159776	13	0	NA
HSPA1L	ENSG00000204390	chr6:32204175-32204654	test	74	10694	TRUE	0.8	-0.0548242060421087	0.994983989470703	1	6	10762	0.828973414777281	TRUE	1	0.8345267	1	0.319258677932569	14	0	NA
HSPA1L	ENSG00000204390	chr6:32209987-32210755	test	76	10692	TRUE	0.832	0.0188459494082833	0.995635306822513	0.2816	11	10757	1.20964294308084	TRUE	1	0.5830517	0.967446179783284	0.441531402606751	16	0	NA
HSPA1L	ENSG00000204390	chr6:32212080-32212272	test	53	10715	TRUE	0.304	-0.221352701071131	0.949158253120928	0.648	5	10763	1.10775108976844	TRUE	1	0.5466718	0.958393858502517	0.471828922862119	9	0	NA
HSPA1L	ENSG00000204390	chr6:32216313-32216731	test	84	10684	TRUE	0.000284498547950077	0.587950301796337	0.0718803967356451	0.0056	8	10760	3.36518785557186	TRUE	0.356542946499352	0.0266264	0.450929397468983	0.801192011138577	14	0	NA
HSPA1L	ENSG00000204390	chr6:32217889-32218482	test	70	10698	TRUE	0.624	-0.116400435040599	0.98893415831022	0.676	4	10764	1.70750969089515	TRUE	1	0.8063021	1	0.383611300753666	13	0	NA
HSPA1L	ENSG00000204390	chr6:32228902-32229682	test	80	10688	TRUE	0.556	0.0622212321437088	0.983994949013628	1	8	10760	0.755835514531642	TRUE	1	0.9817241	1	0.203935164052682	15	0	NA
HSPA1L	ENSG00000204390	chr6:32234915-32235334	test	51	10717	TRUE	0.00439846785069858	-0.547430962754752	0.400822094068006	1	5	10763	0.553394611879901	TRUE	1	0.9557732	1	-0.272954489053707	10	0	NA
HSPA1L	ENSG00000204390	chr6:32244547-32245969	test	94	10674	TRUE	0.132	0.239198855359719	0.906871254162042	0.0704	12	10756	2.11225094669651	TRUE	0.709783068232891	0.2390276	0.813821272434755	0.573652417145342	16	0	NA
HSPA1L	ENSG00000204390	chr6:32254668-32256056	test	79	10689	TRUE	0.256	0.195522353061667	0.943484792855371	0.52	11	10757	1.18207928408904	TRUE	1	0.3057795	0.85332771338447	0.521690666115634	13	0	NA
HSPA1L	ENSG00000204390	chr6:32288494-32288971	test	85	10683	TRUE	0.38	0.155053835614789	0.961238889834837	0.512	9	10759	1.22247174732916	TRUE	1	0.7038606	0.997755402816901	0.409301069345318	16	0	NA
HSPA1L	ENSG00000204390	chr6:32319493-32319643	test	13	10755	TRUE	0.256	0.442359633428569	0.943484792855371	0.472	8	10760	0.726585503953388	TRUE	1	0.5837244	0.967446179783284	0.453439048408486	2	0	NA
HSPA1L	ENSG00000204390	chr6:32324390-32324675	test	60	10708	TRUE	0.096	-0.329190725504897	0.86973728503476	1	3	10765	-1.09607240212077	TRUE	1	0.8916375	1	-0.290439619033773	12	0	NA
HSPA1L	ENSG00000204390	chr6:32391587-32391799	test	45	10723	TRUE	0.888	-0.00934243992432471	0.996532391879965	1	6	10762	0.866483751661705	TRUE	1	0.7666333	1	0.29517657894142	8	0	NA
HSPA1L	ENSG00000204390	chr6:32393740-32393996	test	68	10700	TRUE	0.104	0.302446205342643	0.877866363636364	0.028	10	10758	1.74740804020358	TRUE	0.580275964931291	0.1087841	0.661779309328323	0.481798822769552	14	0	NA
HSPA1L	ENSG00000204390	chr6:32394801-32394975	test	89	10679	TRUE	0.64	0.0504504114879962	0.990124547007123	0.42	8	10760	1.34590148518714	TRUE	1	0.0970462	0.643439310969286	0.478326292291113	15	0	NA
HSPA1L	ENSG00000204390	chr6:32397672-32397840	test	71	10697	TRUE	0.656	-0.105922606545961	0.990528511067178	1	5	10763	0.955232740050694	TRUE	1	0.7136193	1	-0.387417266808329	16	0	NA
HSPA1L	ENSG00000204390	chr6:32402860-32403151	test	76	10692	TRUE	0.552	0.0811953678668775	0.983994949013628	1	10	10758	0.625612513863827	TRUE	1	0.5326353	0.950026089869758	0.432745281646541	14	0	NA
HSPA1L	ENSG00000204390	chr6:32413296-32413959	test	71	10697	TRUE	0.692	0.0595974232436154	0.991085255540479	0.36	13	10755	1.07625937012145	TRUE	1	0.1724314	0.749134717383752	0.546831849415805	10	0	NA
HSPA1L	ENSG00000204390	chr6:32415294-32416007	test	77	10691	TRUE	0.788	-0.0468897639399364	0.994728823539308	0.624	8	10760	1.17665186808965	TRUE	1	0.4994566	0.941149286741743	0.453004106011335	13	0	NA
HSPA1L	ENSG00000204390	chr6:32439511-32440091	test	71	10697	TRUE	0.932	-0.00761677120989113	0.99776453123874	0.616	12	10756	1.06130213831013	TRUE	1	0.7998086	1	0.362380893871068	14	0	NA
HSPA1L	ENSG00000204390	chr6:32473155-32474197	test	68	10700	TRUE	0.96	-0.0262505533255135	0.999858748621137	1	6	10762	1.05400967039556	TRUE	1	0.4027054	0.907023175673956	0.495121510702686	14	0	NA
HSPA1L	ENSG00000204390	chr6:32475226-32476196	test	67	10701	TRUE	0.256	-0.212781544784924	0.943484792855371	0.728	8	10760	1.06553703806293	TRUE	1	0.7792826	1	-0.375983360804273	14	0	NA
HSPA1L	ENSG00000204390	chr6:32483958-32484937	test	85	10683	TRUE	0.248	0.18800987452544	0.939594409874528	0.728	5	10763	1.42140952744346	TRUE	1	0.5923868	0.968194043571753	0.453873393449415	14	0	NA
HSPA1L	ENSG00000204390	chr6:32521797-32522141	test	61	10707	TRUE	0.548	-0.137139037468685	0.983994949013628	1	7	10761	0.565331079597862	TRUE	1	0.3437706	0.881290692741629	0.345701951161782	11	0	NA
HSPA1L	ENSG00000204390	chr6:32530041-32530840	test	63	10705	TRUE	0.096	-0.288866125990924	0.86973728503476	1	4	10764	-0.532482741393196	TRUE	1	0.9939812	1	-0.199941517549308	11	0	NA
HSPA1L	ENSG00000204390	chr6:32558427-32558954	test	58	10710	TRUE	0.104	-0.32072876183623	0.877866363636364	1	10	10758	0.747556835635161	TRUE	1	0.8987275	1	0.256228164518072	10	0	NA
HSPA1L	ENSG00000204390	chr6:32583639-32584799	test	64	10704	TRUE	0.032	-0.36991581277521	0.766277240490006	1	7	10761	0.602572832634642	TRUE	1	0.9901927	1	-0.232081407416048	12	0	NA
HSPA1L	ENSG00000204390	chr6:32589565-32590024	test	75	10693	TRUE	0.304	-0.203209101071122	0.949158253120928	1	9	10759	0.461893328940668	TRUE	1	0.9707598	1	0.228116691586278	14	0	NA
HSPA1L	ENSG00000204390	chr6:32609751-32610407	test	48	10720	TRUE	0.132	-0.35498000787046	0.906871254162042	1	3	10765	0.45612547022006	TRUE	1	0.8798823	1	-0.187647404443549	10	0	NA
HSPA1L	ENSG00000204390	chr6:32614485-32614951	test	76	10692	TRUE	0.464	-0.130614558920271	0.974480024880545	1	6	10762	1.232511228826	TRUE	1	0.948753	1	0.23504580783951	15	0	NA
HSPA1L	ENSG00000204390	chr6:32622509-32622789	test	72	10696	TRUE	0.984	-0.0119860304075949	1	0.884	10	10758	0.973720835841377	TRUE	1	0.4899678	0.935333985567314	0.478097780450104	13	0	NA
HSPA1L	ENSG00000204390	chr6:32664796-32665308	test	86	10682	TRUE	0.328	0.147667078111204	0.952022819631135	0.2464	17	10751	1.15798795909663	TRUE	0.971054722492697	0.5256378	0.94748239860825	0.356247519468999	14	0	NA
HSPA1L	ENSG00000204390	chr6:32666396-32666894	test	59	10709	TRUE	0.108	-0.334267897528873	0.880705675705346	1	5	10763	0.771874996728021	TRUE	1	0.9922871	1	-0.287369909029595	13	0	NA
HSPA1L	ENSG00000204390	chr6:32692104-32692347	test	78	10690	TRUE	0.284	0.197189837975794	0.947657517631732	0.672	10	10758	1.04701894646262	TRUE	1	0.3460852	0.881290692741629	0.446323114360529	14	0	NA
HSPA1L	ENSG00000204390	chr6:32700385-32701020	test	95	10673	TRUE	3.48444756163562e-06	0.783061417852112	0.00142213323805415	0.0056	7	10761	3.85769712870885	TRUE	0.356542946499352	0.001956	0.163605129912391	0.949883899755171	14	0	NA
HSPA1L	ENSG00000204390	chr6:32745672-32745953	test	60	10708	TRUE	0.092	-0.321020219478878	0.864716183727698	1	3	10765	-1.02789289422481	TRUE	1	0.994645	1	-0.35598781360244	14	0	NA
HSPA1L	ENSG00000204390	chr6:32761119-32761904	test	78	10690	TRUE	0.872	-0.0543997975629154	0.996467629079712	1	3	10765	-1.14679817322278	TRUE	1	0.7770322	1	-0.424325904998593	17	0	NA
HSPA1L	ENSG00000204390	chr6:32763294-32763473	test	89	10679	TRUE	0.732	0.0584540273599847	0.992130134111851	1	9	10759	0.913241831180347	TRUE	1	0.9249448	1	0.377838705648768	16	0	NA
HSPA1L	ENSG00000204390	chr6:32785828-32786407	test	82	10686	TRUE	0.608	0.0558401142403362	0.987251547332074	1	3	10765	-1.24971576782389	TRUE	1	0.3162068	0.865113035594721	0.406773007837532	18	0	NA
HSPA1L	ENSG00000204390	chr6:32796677-32797916	test	81	10687	TRUE	0.136	0.25012957162293	0.908963109591506	0.364	11	10757	1.07384443586612	TRUE	1	0.62102	0.974645553633468	0.442681607398159	13	0	NA
HSPA1L	ENSG00000204390	chr6:32800117-32800295	test	27	10741	TRUE	0.912	-0.0272219816590091	0.996532391879965	1	5	10763	0.682664369424115	TRUE	1	0.7568656	1	0.411275656440062	5	0	NA
HSPA1L	ENSG00000204390	chr6:32807243-32807426	test	63	10705	TRUE	0.472	-0.152116251935624	0.975016880335938	1	6	10762	0.828634838120534	TRUE	1	0.4317823	0.916480461542998	-0.344609035636971	12	0	NA
HSPA1L	ENSG00000204390	chr6:32816993-32817234	test	52	10716	TRUE	0.296	0.209157233043447	0.949116231526044	0.2376	11	10757	1.3155678850752	TRUE	0.958312985571587	0.4972424	0.941149286741743	0.51730216498578	11	0	NA
HSPA1L	ENSG00000204390	chr6:32819787-32820652	test	75	10693	TRUE	0.7	0.0207111349481446	0.991085255540479	1	7	10761	0.535040732339025	TRUE	1	0.8847798	1	0.365466184903959	15	0	NA
HSPA1L	ENSG00000204390	chr6:32825915-32826883	test	57	10711	TRUE	0.736	-0.103540420096617	0.992535056824371	0.252	8	10760	1.37585344122569	TRUE	0.976266069891611	0.0782626	0.610986070018083	0.877543077981147	9	0	NA
HSPA1L	ENSG00000204390	chr6:32829550-32829856	test	78	10690	TRUE	0.556	0.0783944435130861	0.983994949013628	0.816	9	10759	0.925893368801255	TRUE	1	0.2467001	0.825026083236935	0.409295025546257	12	0	NA
HSPA1L	ENSG00000204390	chr6:32837657-32839102	test	70	10698	TRUE	0.668	-0.0940537485020672	0.990528511067178	1	7	10761	1.02777113571316	TRUE	1	0.7818091	1	0.378622780488142	11	0	NA
HSPA1L	ENSG00000204390	chr6:32843667-32845108	test	90	10678	TRUE	0.332	0.155448133516108	0.952173436293436	0.544	9	10759	1.19734976462985	TRUE	1	0.6162079	0.974645553633468	0.411909763487157	17	0	NA
HSPA1L	ENSG00000204390	chr6:32853059-32854603	test	83	10685	TRUE	0.476	0.114471977371005	0.975359465945767	1	4	10764	-0.997371015595578	TRUE	1	0.6546414	0.984115099552733	0.331976231592373	18	0	NA
HSPA1L	ENSG00000204390	chr6:32857713-32857900	test	84	10684	TRUE	0.7	0.0427796716293676	0.991085255540479	0.4704	5	10763	1.58467264038921	TRUE	1	0.3718083	0.891792867570233	0.47654584706948	14	0	NA
HSPA1L	ENSG00000204390	chr6:32861089-32861520	test	64	10704	TRUE	0.7	0.0617031606615122	0.991085255540479	0.528	8	10760	1.12367475286979	TRUE	1	0.3963119	0.906451666026207	0.605349408402141	11	0	NA
HSPA1L	ENSG00000204390	chr6:32866897-32867503	test	101	10667	TRUE	0.024	0.430530349660277	0.762135580798827	0.408	8	10760	1.3428739387672	TRUE	1	0.1117036	0.666365584454437	0.598310971784249	17	0	NA
HSPA1L	ENSG00000204390	chr6:32868045-32868528	test	63	10705	TRUE	0.304	-0.163785542509611	0.949158253120928	0.0792	5	10763	1.83562335317515	TRUE	0.732069465189006	0.2347434	0.813821272434755	0.440586306680044	11	0	NA
HSPA1L	ENSG00000204390	chr6:32885752-32886155	test	68	10700	TRUE	0.128	0.27692950789677	0.902598063413708	0.392	9	10759	1.28690927567999	TRUE	1	0.5324705	0.950026089869758	0.56022086025937	14	0	NA
HSPA1L	ENSG00000204390	chr6:32893821-32895308	test	79	10689	TRUE	0.6	0.070756231552549	0.98672954303932	0.48	7	10761	1.29018152677496	TRUE	1	0.3324596	0.874433965986774	0.470977413497257	15	0	NA
HSPA1L	ENSG00000204390	chr6:32915154-32915381	test	7	10761	TRUE	0.076	-1.03443730126544	0.85341738473167	1	3	10765	-0.49375252793131	TRUE	1	0.9228276	1	-0.361300167860636	2	0	NA
HSPA1L	ENSG00000204390	chr6:32933624-32934051	test	77	10691	TRUE	0.848	-0.0489005485977669	0.996082861570575	1	6	10762	1.15649600222403	TRUE	1	0.7513598	1	-0.310812648155019	16	0	NA
HSPA1L	ENSG00000204390	chr6:32937142-32937447	test	79	10689	TRUE	0.116	0.274111570581778	0.890052267327755	0.144	8	10760	1.34758247249257	TRUE	0.8330796706527	0.3956613	0.905475296511998	0.475691500370249	15	0	NA
HSPA1L	ENSG00000204390	chr6:32940624-32941835	test	70	10698	TRUE	0.444	-0.147509809722828	0.972138301008076	0.54	6	10762	1.30506166067148	TRUE	1	0.6617724	0.987193501167907	0.390248223558564	15	0	NA
HSPA1L	ENSG00000204390	chr6:32947659-32948247	test	69	10699	TRUE	0.276	0.19159372998077	0.945905508904679	0.288	8	10760	1.4090733914566	TRUE	1	0.1463773	0.718537608892922	0.548577754927751	12	0	NA
HSPA1L	ENSG00000204390	chr6:32952896-32953531	test	75	10693	TRUE	0.292	0.173735724236568	0.949116231526044	0.2288	9	10759	1.45427361596013	TRUE	0.946386714358712	0.2471046	0.826165506056069	0.582817844329799	13	0	NA
HSPA1L	ENSG00000204390	chr6:32954999-32955373	test	72	10696	TRUE	0.432	0.115878232517121	0.969497326203208	1	9	10759	0.736367656158858	TRUE	1	0.3839339	0.898266282484901	0.494241819748715	14	0	NA
HSPA1L	ENSG00000204390	chr6:32967566-32967796	test	92	10676	TRUE	0.828	0.00678819218818116	0.995635306822513	1	12	10756	0.645637374379522	TRUE	1	0.9914922	1	-0.191841801513126	17	0	NA
HSPA1L	ENSG00000204390	chr6:32968139-32970511	test	83	10685	TRUE	0.572	0.080623307438267	0.985200268973033	0.448	9	10759	1.27870617018245	TRUE	1	0.4161362	0.907023175673956	0.47470152741062	16	0	NA
HSPA1L	ENSG00000204390	chr6:32970678-32971108	test	77	10691	TRUE	0.696	0.0667127730500257	0.991085255540479	1	5	10763	1.37042406433929	TRUE	1	0.4433475	0.921249853749058	0.417164169345048	15	0	NA
HSPA1L	ENSG00000204390	chr6:32971492-32972732	test	79	10689	TRUE	0.224	0.20335505629861	0.934142375926342	1	12	10756	0.819245568951023	TRUE	1	0.6142546	0.974645553633468	0.461768718280559	13	0	NA
HSPA1L	ENSG00000204390	chr6:32980541-32981208	test	66	10702	TRUE	0.772	0.0484295703165261	0.994208152013731	0.026	7	10761	2.73360434601373	TRUE	0.578792712272258	0.0941258	0.636287701345291	0.54062799676383	13	0	NA
HSPA1L	ENSG00000204390	chr6:32981697-32982715	test	84	10684	TRUE	0.052	0.382829517373525	0.81352401010952	0.0392	10	10758	2.13910360371403	TRUE	0.625002112178461	0.0879399	0.627134245370978	0.711481505649212	14	0	NA
HSPA1L	ENSG00000204390	chr6:32982865-32983834	test	73	10695	TRUE	0.344	-0.167166293771288	0.954347861811391	0.44	13	10755	0.890137515248195	TRUE	1	0.6592985	0.986404194358927	0.381537621439304	10	0	NA
HSPA1L	ENSG00000204390	chr6:32984036-32984375	test	79	10689	TRUE	0.668	0.0572931690202578	0.990528511067178	0.1848	8	10760	1.64159542868364	TRUE	0.88923156486848	0.4432557	0.921249853749058	0.49657072985584	14	0	NA
HSPA1L	ENSG00000204390	chr6:32984455-32985094	test	75	10693	TRUE	0.792	-0.0529812271033769	0.994728823539308	1	5	10763	0.874584967963913	TRUE	1	0.8734784	1	0.299532465981054	15	0	NA
HSPA1L	ENSG00000204390	chr6:32999970-33000394	test	61	10707	TRUE	0.036	-0.433367275088382	0.774208453966416	1	3	10765	-1.10388761777614	TRUE	1	0.7647665	1	-0.556626468709123	13	0	NA
HSPA1L	ENSG00000204390	chr6:33009235-33009931	test	84	10684	TRUE	0.788	0.033335281255825	0.994728823539308	1	9	10759	0.758184156147983	TRUE	1	0.6280194	0.978870911596226	0.39290510877483	14	0	NA
HSPA1L	ENSG00000204390	chr6:33014769-33015436	test	78	10690	TRUE	0.96	-0.00427035087908312	0.999858748621137	1	7	10761	1.01696191006922	TRUE	1	0.941714	1	0.257921437890372	15	0	NA
HSPA1L	ENSG00000204390	chr6:33029981-33030179	test	66	10702	TRUE	0.376	-0.180703976242264	0.960871641380259	1	6	10762	0.426940146386083	TRUE	1	0.9973672	1	-0.0995442511588662	11	0	NA
HSPA1L	ENSG00000204390	chr6:33049436-33049677	test	78	10690	TRUE	0.416	0.117814626430016	0.967050618393726	1	7	10761	1.17845230816356	TRUE	1	0.960493	1	0.301108973352624	16	0	NA
HSPA1L	ENSG00000204390	chr6:33051226-33051462	test	71	10697	TRUE	0.188	-0.22148454579886	0.926971656156655	1	3	10765	-1.07973606396577	TRUE	1	0.6301266	0.979713917828267	-0.249234336745848	14	0	NA
HSPA1L	ENSG00000204390	chr6:33062023-33062329	test	80	10688	TRUE	0.904	0.0168270499051903	0.996532391879965	1	8	10760	0.920004284930776	TRUE	1	0.8828266	1	0.312952214126498	13	0	NA
HSPA1L	ENSG00000204390	chr6:33069402-33069630	test	73	10695	TRUE	0.428	-0.165615453166455	0.968862924361553	0.1296	13	10755	1.37496066296517	TRUE	0.818005031634142	0.333703	0.874433965986774	0.361554691180051	12	0	NA
HSPA1L	ENSG00000204390	chr6:33073469-33073887	test	80	10688	TRUE	0.752	0.0224249970032719	0.993513659647126	1	5	10763	0.646964608964322	TRUE	1	0.9924054	1	0.249277825228564	17	0	NA
HSPA1L	ENSG00000204390	chr6:33075566-33076192	test	83	10685	TRUE	0.788	0.034855596463502	0.994728823539308	0.512	8	10760	1.44174270998517	TRUE	1	0.3896314	0.900883247622108	0.425737359532615	16	0	NA
HSPA1L	ENSG00000204390	chr6:33080171-33081452	test	76	10692	TRUE	0.44	-0.155733637129389	0.971195435770956	1	7	10761	0.829460674993746	TRUE	1	0.9953034	1	-0.213482305692538	16	0	NA
HSPA1L	ENSG00000204390	chr6:33082767-33083042	test	83	10685	TRUE	0.704	0.057143298218258	0.991085255540479	1	9	10759	0.867772243602857	TRUE	1	0.9110627	1	0.300048940866723	17	0	NA
HSPA1L	ENSG00000204390	chr6:33091862-33092619	test	86	10682	TRUE	0.796	0.0528954256104459	0.994728823539308	1	5	10763	0.971670974523183	TRUE	1	0.9451541	1	0.350805632863206	15	0	NA
HSPA1L	ENSG00000204390	chr6:33112210-33112672	test	67	10701	TRUE	0.34	-0.170321471675472	0.953687032701458	0.44	6	10762	1.13174906565287	TRUE	1	0.6000258	0.972218002177496	0.410494975283021	10	0	NA
HSPA1L	ENSG00000204390	chr6:33116430-33118817	test	72	10696	TRUE	0.792	-0.028018062053099	0.994728823539308	1	6	10762	0.665486702425723	TRUE	1	0.9965962	1	-0.172446842831886	16	0	NA
HSPA1L	ENSG00000204390	chr6:33123471-33124880	test	74	10694	TRUE	0.568	0.102175091306894	0.98493377220627	1	8	10760	0.934851285442682	TRUE	1	0.3573412	0.881290692741629	0.495246234365827	15	0	NA
HSPA1L	ENSG00000204390	chr6:33125958-33126566	test	86	10682	TRUE	0.296	0.142618996912912	0.949116231526044	0.9	10	10758	1.05720973797591	TRUE	1	0.6188626	0.974645553633468	0.395086666691313	15	0	NA
HSPA1L	ENSG00000204390	chr6:33136422-33136837	test	74	10694	TRUE	0.936	-0.0201209094808226	0.998248589355195	1	7	10761	0.892551255015576	TRUE	1	0.788305	1	0.363987070543401	17	0	NA
HSPA1L	ENSG00000204390	chr6:33143151-33143611	test	88	10680	TRUE	0.504	0.0931626534037218	0.977713405238829	0.768	12	10756	0.859697404583737	TRUE	1	0.8664525	1	0.324000462965995	16	0	NA
HSPA1L	ENSG00000204390	chr6:33148150-33148553	test	72	10696	TRUE	0.404	-0.134219651992098	0.965122660320319	1	9	10759	0.78611746497474	TRUE	1	0.7910263	1	0.369098914520447	13	0	NA
HSPA1L	ENSG00000204390	chr6:33161357-33162470	test	81	10687	TRUE	0.4	0.140305095802845	0.964343903151472	1	9	10759	0.736022775184995	TRUE	1	0.7923934	1	0.395270266186571	15	0	NA
HSPA1L	ENSG00000204390	chr6:33170110-33170273	test	76	10692	TRUE	0.544	0.104580989931524	0.982968790289231	0.168	9	10759	1.30306006739514	TRUE	0.866051902563286	0.0637973	0.571797232017665	0.494085923807741	15	0	NA
HSPA1L	ENSG00000204390	chr6:33172538-33173310	test	83	10685	TRUE	0.16	0.199663659444556	0.915565826977891	1	11	10757	0.86824705743715	TRUE	1	0.8474493	1	0.384612786691612	14	0	NA
HSPA1L	ENSG00000204390	chr6:33175635-33175999	test	78	10690	TRUE	0.768	0.0289783942945281	0.994208152013731	1	4	10764	1.21371436357835	TRUE	1	0.8297186	1	0.357954572900154	17	0	NA
HSPA1L	ENSG00000204390	chr6:33178894-33179564	test	95	10673	TRUE	0.312	0.161573703022906	0.950200218596932	0.576	9	10759	1.19122835982837	TRUE	1	0.8063044	1	0.290132850910775	18	0	NA
HSPA1L	ENSG00000204390	chr6:33183035-33183424	test	83	10685	TRUE	0.428	-0.150602434428469	0.968862924361553	1	16	10752	0.655601695260349	TRUE	1	0.8845127	1	-0.328158811910853	15	0	NA
HSPA1L	ENSG00000204390	chr6:33184979-33185475	test	78	10690	TRUE	0.84	-0.0406184787630082	0.995635306822513	1	4	10764	-0.843595930911334	TRUE	1	0.9859674	1	-0.186302715596208	15	0	NA
HSPA1L	ENSG00000204390	chr6:33192035-33193499	test	77	10691	TRUE	0.768	0.042394145375396	0.994208152013731	1	5	10763	0.912767849571094	TRUE	1	0.7849254	1	0.319390317410656	17	0	NA
HSPA1L	ENSG00000204390	chr6:33197523-33197806	test	79	10689	TRUE	0.836	0.0280677630384698	0.995635306822513	1	12	10756	0.834593639652717	TRUE	1	0.6924792	0.995331148975973	0.346374091948596	14	0	NA
HSPA1L	ENSG00000204390	chr6:33199885-33200000	test	58	10710	TRUE	0.132	0.26853321141042	0.906871254162042	0.0396	3	10765	2.53104530396188	TRUE	0.625002112178461	0.1356	0.70282849647373	0.56246579955427	11	0	NA
IER3	ENSG00000137331	chr1:156677207-156677419	test	797	222388	TRUE	0.028	0.0972032992105354	0.762135580798827	0.32	124	223061	0.249511584703481	TRUE	1	0.2241023	0.802450499328052	0.111624227824543	10	0	NA
IER3	ENSG00000137331	chr11:17719290-17719635	test	567	222618	TRUE	0.064	-0.115002779098034	0.832425844860795	0.256798890464616	97	223088	-0.3377728498051	TRUE	0.98060001828613	0.4913509	0.936507852807703	-0.146485396118839	10	0	NA
IER3	ENSG00000137331	chr11:5254487-5254795	test	753	222432	TRUE	0.188	-0.0563088749115774	0.926971656156655	0.48	42	223143	-0.38561526220579	TRUE	1	0.3025633	0.850945770059673	-0.127548499456281	10	0	NA
IER3	ENSG00000137331	chr11:5254682-5254782	test	847	222338	TRUE	0.348	-0.0399671545415861	0.954853280141844	0.52	115	223070	-0.279371370433142	TRUE	1	0.3193486	0.868079704850637	-0.120252276409695	10	0	NA
IER3	ENSG00000137331	chr11:5269651-5269865	test	701	222484	TRUE	0.868	-0.00396146639170381	0.996467629079712	0.28	117	223068	-0.292532403964177	TRUE	1	0.4009635	0.907023175673956	0.072098318726527	10	0	NA
IER3	ENSG00000137331	chr12:102957453-102957736	test	712	222473	TRUE	0.104	-0.0815193648998327	0.877866363636364	1	140	223045	-0.106536205146583	TRUE	1	0.174134	0.751020284515485	-0.145254448624936	10	0	NA
IER3	ENSG00000137331	chr12:7789365-7789670	test	131	223054	TRUE	0.416	0.10206872847881	0.967050618393726	0.00478130052878278	17	223168	0.88173629497455	TRUE	0.340240086568666	0.0187002	0.399277387033399	0.318794373323314	10	0	NA
IER3	ENSG00000137331	chr2:113117714-113127811	test	754	222431	TRUE	0.048	-0.07132406105353	0.804850564334086	0.0372479538934511	70	223115	-0.470496170798942	TRUE	0.620077891576377	0.0305205	0.466154617212348	-0.194542797416919	10	0	NA
IER3	ENSG00000137331	chr2:209424033-209424313	test	676	222509	TRUE	0.192	0.0742021782407791	0.927485985562854	1	78	223107	0.130368043317725	TRUE	1	0.9557732	1	0.102447104267171	10	0	NA
IER3	ENSG00000137331	chr3:181711915-181712221	test	1115	222070	TRUE	0.7	0.00869506272634091	0.991085255540479	0.36	83	223102	0.236253286909531	TRUE	1	0.5955981	0.969060128415452	0.0621568082192997	10	0	NA
IER3	ENSG00000137331	chr4:112515941-112516776	test	829	222356	TRUE	0.62	-0.027536191731182	0.988118348781325	0.6	141	223044	-0.175274467155212	TRUE	1	0.7558446	1	-0.0662276243884866	10	0	NA
IER3	ENSG00000137331	chr6:29702283-29703026	test	1523	221662	TRUE	0.504	0.000830606870409145	0.977713405238829	1	49	223136	-0.31980240238965	TRUE	1	0.5249911	0.947103827996993	-0.10164249338	20	0	NA
IER3	ENSG00000137331	chr6:29705703-29706028	test	1522	221663	TRUE	0.048	0.0635539789195696	0.804850564334086	0.56	117	223068	0.228841844312467	TRUE	1	0.0908601	0.628489463341167	0.112495637687981	20	0	NA
IER3	ENSG00000137331	chr6:29723163-29724697	test	1498	221687	TRUE	0.836	-0.00309140604526137	0.995635306822513	0.64	101	223084	-0.248039490419748	TRUE	1	0.3497824	0.881290692741629	-0.124527397777536	20	0	NA
IER3	ENSG00000137331	chr6:29737737-29738687	test	1316	221869	TRUE	0.668	0.034416904904123	0.990528511067178	0.000182983624970662	46	223139	0.774972274941629	TRUE	0.0617845614396958	0.0013823	0.139648960062402	0.138652664366998	20	1	NA
IER3	ENSG00000137331	chr6:29748405-29749554	test	1465	221720	TRUE	0.376	0.02676307303217	0.960871641380259	0.503118077532541	132	223053	0.287189839415637	TRUE	1	0.780342	1	0.0749875307764016	20	0	NA
IER3	ENSG00000137331	chr6:29752307-29753422	test	1613	221572	TRUE	0.64	0.024753546805024	0.990124547007123	0.685717697451866	143	223042	0.266866512462325	TRUE	1	0.1566713	0.729731465981013	0.130313818946217	20	0	NA
IER3	ENSG00000137331	chr6:29758038-29758251	test	1539	221646	TRUE	0.96	-0.00598356175665016	0.999858748621137	0.88	49	223136	0.363172109949449	TRUE	1	0.7798364	1	-0.0694585238481514	20	0	NA
IER3	ENSG00000137331	chr6:29758782-29759248	test	1327	221858	TRUE	0.792	0.00692247916529398	0.994728823539308	0.00359336784331449	151	223034	-0.310034052577481	TRUE	0.307964068692206	0.0218044	0.423676545067466	-0.142697405346184	20	0	NA
IER3	ENSG00000137331	chr6:29759411-29759982	test	1476	221709	TRUE	0.244	-0.0296467674496994	0.939437308868502	1	70	223115	-0.22117260622215	TRUE	1	0.7722035	1	-0.0870909059678504	20	0	NA
IER3	ENSG00000137331	chr6:29760264-29760749	test	1633	221552	TRUE	0.948	-0.00158812947954701	0.999480349159038	0.48	102	223083	0.335105648698099	TRUE	1	0.3488925	0.881290692741629	-0.113688973578647	20	0	NA
IER3	ENSG00000137331	chr6:29769292-29769656	test	1370	221815	TRUE	0.528	-0.018269473494005	0.981367896909796	0.524667834772526	61	223124	-0.296256133089011	TRUE	1	0.4852915	0.934732861261314	-0.104771228877404	19	0	NA
IER3	ENSG00000137331	chr6:29791892-29793373	test	1174	222011	TRUE	0.52	0.0131494822152054	0.98100269677647	0.447071161036789	46	223139	0.375014274077616	TRUE	1	0.4097378	0.907023175673956	0.0921430133983358	18	0	NA
IER3	ENSG00000137331	chr6:29812946-29813558	test	1475	221710	TRUE	0.1	-0.0478608906840572	0.874202659762269	0.88	30	223155	-0.481537791778565	TRUE	1	0.4530652	0.921249853749058	-0.145749568645672	20	0	NA
IER3	ENSG00000137331	chr6:29813800-29815780	test	1461	221724	TRUE	0.96	-0.0075450102832253	0.999858748621137	0.377791774766618	129	223056	0.189848300809512	TRUE	1	0.6808772	0.99381502342711	-0.0947031112792055	20	0	NA
IER3	ENSG00000137331	chr6:29827334-29828897	test	1384	221801	TRUE	0.304	0.024527043831057	0.949158253120928	0.72	52	223133	-0.231592682117902	TRUE	1	0.8257675	1	0.0890477832054141	20	0	NA
IER3	ENSG00000137331	chr6:29834676-29835312	test	1499	221686	TRUE	0.816	-0.00169365222932472	0.995552186854475	0.0115634461883973	103	223082	-0.37587023669586	TRUE	0.461420638820639	0.0056159	0.253875762875087	-0.132330454579659	20	0	NA
IER3	ENSG00000137331	chr6:29847861-29848382	test	1598	221587	TRUE	0.076	-0.0462306052458961	0.85341738473167	0.190305089426851	122	223063	-0.304277460867968	TRUE	0.895373616948136	0.4752486	0.927500181483376	-0.132257643601987	20	0	NA
IER3	ENSG00000137331	chr6:29850094-29850626	test	1632	221553	TRUE	0.128	0.0575395172678888	0.902598063413708	0.0421736501546036	112	223073	0.270336032746787	TRUE	0.637635190345729	0.1763933	0.756226247140588	0.10152402826306	20	0	NA
IER3	ENSG00000137331	chr6:29863832-29864500	test	1373	221812	TRUE	0.7	-0.00948552316547069	0.991085255540479	1	77	223108	0.187295506866558	TRUE	1	0.9674254	1	0.0690457135271968	20	0	NA
IER3	ENSG00000137331	chr6:29887280-29888879	test	1546	221639	TRUE	0.988	-0.00986264864939468	1	0.148117455968235	75	223110	0.38449754232231	TRUE	0.841801432380241	0.4267466	0.913356271243729	0.108291754644732	20	0	NA
IER3	ENSG00000137331	chr6:29917733-29918203	test	1347	221838	TRUE	0.224	-0.031330521581582	0.934142375926342	0.836	48	223137	-0.327101468625411	TRUE	1	0.9012491	1	-0.0790841544001077	19	0	NA
IER3	ENSG00000137331	chr6:29924848-29925041	test	1329	221856	TRUE	0.968	0.000977268132199782	0.999920776784729	1	73	223112	-0.16651778233928	TRUE	1	0.3072503	0.855670878054445	0.0937186563759367	16	0	NA
IER3	ENSG00000137331	chr6:29926083-29927564	test	1466	221719	TRUE	0.064	0.0550057471776646	0.832425844860795	0.88	39	223146	0.396637265640754	TRUE	1	0.6288273	0.978964824218093	0.0952336495131731	20	0	NA
IER3	ENSG00000137331	chr6:29934071-29934293	test	1666	221519	TRUE	0.776	0.0142639216275171	0.994681110405329	0.296207093409673	126	223059	-0.306584335936391	TRUE	1	0.6258507	0.976622078377792	0.0701939398002582	20	0	NA
IER3	ENSG00000137331	chr6:29941886-29943609	test	1499	221686	TRUE	0.192	-0.04357483381358	0.927485985562854	0.253583228715436	84	223101	-0.293798635672758	TRUE	0.978912931080641	0.2599965	0.831642136958453	-0.148426751667902	20	0	NA
IER3	ENSG00000137331	chr6:29956599-29956842	test	1251	221934	TRUE	0.024	-0.0641016221864272	0.762135580798827	1	120	223065	-0.215280066783811	TRUE	1	0.171229	0.749134717383752	-0.117524235227423	20	0	NA
IER3	ENSG00000137331	chr6:29964667-29966468	test	1490	221695	TRUE	0.496	-0.00202862429795925	0.976992813767866	1	49	223136	-0.277728373309174	TRUE	1	0.837917	1	-0.0701938938962512	20	0	NA
IER3	ENSG00000137331	chr6:29967104-29967966	test	1392	221793	TRUE	0.608	-0.00504658537440594	0.987251547332074	0.281782977574121	142	223043	0.267726828663163	TRUE	1	0.6107874	0.974645553633468	-0.0838204662775053	20	0	NA
IER3	ENSG00000137331	chr6:29975001-29975708	test	1460	221725	TRUE	0.736	-0.000414987287586932	0.992535056824371	1	99	223086	-0.163788721256338	TRUE	1	0.1671016	0.744927707394923	-0.0960136266145917	20	0	NA
IER3	ENSG00000137331	chr6:29976370-29977471	test	1311	221874	TRUE	0.34	-0.0186699914458059	0.953687032701458	1	79	223106	-0.291127409712686	TRUE	1	0.9806687	1	-0.0665376541893812	19	0	NA
IER3	ENSG00000137331	chr6:29982251-29982430	test	1176	222009	TRUE	0.436	0.0345075707790858	0.970789724528641	0.532	35	223150	0.456577702244743	TRUE	1	0.3833567	0.898266282484901	0.135973627915152	19	0	NA
IER3	ENSG00000137331	chr6:29994672-29995484	test	1524	221661	TRUE	0.276	0.0464271126464073	0.945905508904679	0.391331789925249	127	223058	-0.25562296511686	TRUE	1	0.3539903	0.881290692741629	0.114204158504991	20	0	NA
IER3	ENSG00000137331	chr6:30005570-30005755	test	720	222465	TRUE	0.676	0.0604322310060503	0.990528511067178	1	77	223108	0.313195779261381	TRUE	1	0.9709907	1	0.10948331870076	10	0	NA
IER3	ENSG00000137331	chr6:30006203-30006475	test	1368	221817	TRUE	0.088	0.0413247281170235	0.864417878868024	0.338829516181747	125	223060	0.210119235418584	TRUE	1	0.2975563	0.84872880567345	-0.0908287722216851	20	0	NA
IER3	ENSG00000137331	chr6:30006570-30007933	test	1378	221807	TRUE	0.104	0.056508558663551	0.877866363636364	0.368492726817875	85	223100	0.309608670586685	TRUE	1	0.6913463	0.995331148975973	0.0958444301341765	20	0	NA
IER3	ENSG00000137331	chr6:30013249-30013883	test	1184	222001	TRUE	0.912	-0.00863517608507447	0.996532391879965	0.512	12	223173	-0.855105706365899	TRUE	1	0.7230544	1	-0.135533766748897	20	0	NA
IER3	ENSG00000137331	chr6:30037221-30037673	test	1424	221761	TRUE	0.436	0.0360404595882882	0.970789724528641	0.48	27	223158	-0.458742231219267	TRUE	1	0.2217937	0.802152926572099	-0.122510379180103	20	0	NA
IER3	ENSG00000137331	chr6:30041957-30042353	test	1342	221843	TRUE	0.32	-0.0526633157993492	0.950872869829586	0.456	51	223134	-0.4082722511962	TRUE	1	0.185154	0.758745924632376	-0.125563549957835	19	0	NA
IER3	ENSG00000137331	chr6:30047199-30047568	test	256	222929	TRUE	0.0106291482263264	0.201528433296084	0.597360333517005	0.112	71	223114	0.281683436872815	TRUE	0.78861541807111	0.2140446	0.796251716701102	0.208049919538039	4	0	NA
IER3	ENSG00000137331	chr6:30060535-30062064	test	1049	222136	TRUE	0.216	-0.0389876517519188	0.933125107063324	0.0770267984469483	84	223101	-0.359442330049998	TRUE	0.72744661132091	0.0540298	0.553189292012195	-0.243650234373883	20	0	NA
IER3	ENSG00000137331	chr6:30066546-30067702	test	856	222329	TRUE	0.288	-0.047342077882651	0.948646534521751	0.262468766283959	55	223130	-0.333234174655321	TRUE	0.987814872594904	0.5921563	0.968194043571753	-0.158608927673294	19	0	NA
IER3	ENSG00000137331	chr6:30074348-30076389	test	1446	221739	TRUE	0.024	0.0790551721934092	0.762135580798827	0.0216478420370598	131	223054	0.302559184021867	TRUE	0.563683967188576	0.1034561	0.656052695240893	0.109064514273137	20	0	NA
IER3	ENSG00000137331	chr6:30091888-30092343	test	1501	221684	TRUE	0.94	-0.00269597291947266	0.998957609053321	1	43	223142	-0.188381422234359	TRUE	1	0.9645823	1	-0.0628163247075566	20	0	NA
IER3	ENSG00000137331	chr6:30097990-30098183	test	1541	221644	TRUE	0.288	0.0231671097514039	0.948646534521751	0.0215648863088036	49	223136	-0.455649378231923	TRUE	0.563683967188576	0.0080535	0.292950954683118	0.0881535865139927	20	0	NA
IER3	ENSG00000137331	chr6:30101688-30103715	test	1579	221606	TRUE	0.0131425193039711	0.0706373843308405	0.652566494932004	0.0149819028232203	105	223080	0.414342683551104	TRUE	0.505298562628337	0.0203043	0.412848795478476	-0.15868047046068	19	0	NA
IER3	ENSG00000137331	chr6:30121511-30121989	test	1584	221601	TRUE	0.716	-0.0122884048436713	0.991170092621927	1	110	223075	0.266567335748558	TRUE	1	0.6186206	0.974645553633468	-0.104331781867986	20	0	NA
IER3	ENSG00000137331	chr6:30127137-30128131	test	1485	221700	TRUE	0.492	0.0304052910863417	0.975946057094026	1	136	223049	0.151377470143647	TRUE	1	0.9917721	1	0.0632884571589259	20	0	NA
IER3	ENSG00000137331	chr6:30130716-30131520	test	1359	221826	TRUE	0.7	0.00559499069118097	0.991085255540479	1	45	223140	0.282695201426103	TRUE	1	0.8243786	1	0.0694033083284347	20	0	NA
IER3	ENSG00000137331	chr6:30147145-30147402	test	1735	221450	TRUE	0.772	-0.0227262258501262	0.994208152013731	1	89	223096	0.206014061850716	TRUE	1	0.8400826	1	-0.0846512783708388	20	0	NA
IER3	ENSG00000137331	chr6:30149290-30149508	test	1187	221998	TRUE	0.944	0.00386560555146076	0.999390912718773	1	55	223130	-0.21097924452671	TRUE	1	0.770968	1	-0.0808494998176606	18	0	NA
IER3	ENSG00000137331	chr6:30151632-30151995	test	1345	221840	TRUE	0.044	0.0736788341794643	0.791946692512721	1	77	223108	0.236306414398591	TRUE	1	0.5492786	0.958713373370708	0.116769165503261	20	0	NA
IER3	ENSG00000137331	chr6:30152089-30152261	test	866	222319	TRUE	0.508	-0.0332305496920324	0.978420618663624	0.0568279568825615	69	223116	-0.358530950359403	TRUE	0.679480212666344	0.1191551	0.680967279733637	-0.144061119361996	13	0	NA
IER3	ENSG00000137331	chr6:30156222-30156550	test	1683	221502	TRUE	0.548	-0.021959684296653	0.983994949013628	0.0245089190599187	61	223124	0.480469223772733	TRUE	0.567041293491324	0.0063055	0.270060561507937	0.13518620571571	20	0	NA
IER3	ENSG00000137331	chr6:30160564-30160874	test	1223	221962	TRUE	0.132	0.0411003056134711	0.906871254162042	1	10	223175	-0.601359263865735	TRUE	1	0.6696718	0.990903741998816	-0.0941241935306128	20	0	NA
IER3	ENSG00000137331	chr6:30162341-30162709	test	1294	221891	TRUE	0.084	-0.0566321185130887	0.858858086717137	0.10989754323608	45	223140	-0.442240900302452	TRUE	0.78861541807111	0.1256916	0.688462068644139	-0.149424357290456	20	0	NA
IER3	ENSG00000137331	chr6:30163042-30164114	test	1240	221945	TRUE	0.484	0.0363162338241048	0.975366359196961	0.836	101	223084	0.21406208363718	TRUE	1	0.3115809	0.859525278900958	0.117808047571346	19	0	NA
IER3	ENSG00000137331	chr6:30169716-30170337	test	1350	221835	TRUE	0.828	-0.00744481798088614	0.995635306822513	1	65	223120	-0.233802969463451	TRUE	1	0.9309091	1	-0.0615915933020662	20	0	NA
IER3	ENSG00000137331	chr6:30171513-30172632	test	1748	221437	TRUE	0.248	-0.0245233613013358	0.939594409874528	0.64	96	223089	-0.228186865375958	TRUE	1	0.6557251	0.984115099552733	-0.0675488985909731	20	0	NA
IER3	ENSG00000137331	chr6:30185925-30186543	test	1370	221815	TRUE	0.388	-0.0231376250469593	0.962497595511622	0.532	141	223044	-0.237181378974285	TRUE	1	0.5662793	0.961291993338678	0.103466424771483	19	0	NA
IER3	ENSG00000137331	chr6:30195391-30195892	test	1472	221713	TRUE	0.04	0.0491588983926632	0.781083070452156	1	38	223147	0.311309852157056	TRUE	1	0.0827533	0.622480915483796	-0.129006073948307	20	0	NA
IER3	ENSG00000137331	chr6:30201759-30202174	test	1463	221722	TRUE	0.996	0.0029202678547815	1	1	76	223109	0.149875097588144	TRUE	1	0.9840919	1	0.0402166999989058	20	0	NA
IER3	ENSG00000137331	chr6:30206874-30207955	test	1384	221801	TRUE	0.616	0.0174284653938743	0.987506388121547	0.72	46	223139	0.397901145564048	TRUE	1	0.6645909	0.988678271769543	0.0953436726482012	20	0	NA
IER3	ENSG00000137331	chr6:30212915-30213890	test	1541	221644	TRUE	0.596	-0.00876615275090087	0.98672954303932	0.360237602456107	95	223090	-0.316680190148791	TRUE	1	0.2254874	0.802450499328052	-0.0991669035957556	20	0	NA
IER3	ENSG00000137331	chr6:30214044-30214752	test	1439	221746	TRUE	0.108	0.0670602639873361	0.880705675705346	0.836	69	223116	0.298102165743196	TRUE	1	0.711582	1	0.118212604212276	19	0	NA
IER3	ENSG00000137331	chr6:30219237-30219674	test	1455	221730	TRUE	0.14	0.0424890715850008	0.909430695233931	0.185683431412591	35	223150	0.475862520333619	TRUE	0.891164874484293	0.0768088	0.60858733272972	0.130751352435123	20	0	NA
IER3	ENSG00000137331	chr6:30238308-30239117	test	1248	221937	TRUE	0.74	0.0029416392085686	0.993151209640992	0.486962488652142	84	223101	0.369830414848667	TRUE	1	0.6535842	0.984115099552733	-0.0875559944768982	20	0	NA
IER3	ENSG00000137331	chr6:30259125-30260790	test	1368	221817	TRUE	0.544	-0.0133201288328175	0.982968790289231	1	67	223118	0.174018737259976	TRUE	1	0.9627945	1	-0.0849564865812469	20	0	NA
IER3	ENSG00000137331	chr6:30272132-30272381	test	1084	222101	TRUE	0.828	-0.0123894684125569	0.995635306822513	1	81	223104	-0.163256125332562	TRUE	1	0.9992752	1	-0.0442130077733875	15	0	NA
IER3	ENSG00000137331	chr6:30288810-30289200	test	1426	221759	TRUE	0.2	-0.0439265875311134	0.931251474926254	0.191928115376903	77	223108	-0.388219601589463	TRUE	0.895373616948136	0.3584182	0.881290692741629	-0.148380919688107	20	0	NA
IER3	ENSG00000137331	chr6:30308057-30310057	test	1600	221585	TRUE	0.324	0.0261146529117786	0.952022819631135	0.176690349220218	86	223099	0.362474241600171	TRUE	0.878338346112142	0.1317828	0.696182091441076	-0.120892967220563	20	0	NA
IER3	ENSG00000137331	chr6:30319613-30319898	test	1369	221816	TRUE	0.12	0.048087899916355	0.892532291979573	0.88	92	223093	-0.293358869189377	TRUE	1	0.0907024	0.628489463341167	0.131465781739596	20	0	NA
IER3	ENSG00000137331	chr6:30325707-30327514	test	1496	221689	TRUE	0.704	-0.00230536982878027	0.991085255540479	1	73	223112	0.126394590017426	TRUE	1	0.8386774	1	0.0640371464843633	19	0	NA
IER3	ENSG00000137331	chr6:30340648-30340869	test	1261	221924	TRUE	0.888	0.00838426609440868	0.996532391879965	0.0122943485822848	72	223113	-0.468320689740461	TRUE	0.473621312011659	0.0646324	0.576034263583815	-0.143822726840749	19	0	NA
IER3	ENSG00000137331	chr6:30344242-30345731	test	647	222538	TRUE	0.932	-0.0109033597040895	0.99776453123874	0.047588732422973	49	223136	-0.526782664211676	TRUE	0.650834170854271	0.1945415	0.777633218393926	0.162308964635381	19	0	NA
IER3	ENSG00000137331	chr6:30357430-30358526	test	1362	221823	TRUE	0.544	0.00249471385524025	0.982968790289231	0.143515501563754	101	223084	0.264265801134254	TRUE	0.8330796706527	0.077503	0.610948176993305	-0.126880388730833	19	0	NA
IER3	ENSG00000137331	chr6:30360164-30360578	test	1435	221750	TRUE	0.224	0.0313311543025288	0.934142375926342	0.032	47	223138	0.589466625683413	TRUE	0.59393981083405	0.1420358	0.710964178870196	0.122999097277076	20	0	NA
IER3	ENSG00000137331	chr6:30363554-30363784	test	1507	221678	TRUE	0.088	0.0371989549479945	0.864417878868024	0.0381169833027977	46	223139	0.487347589135954	TRUE	0.625002112178461	0.1630505	0.738224447947983	0.10871272489403	20	0	NA
IER3	ENSG00000137331	chr6:30396705-30398221	test	1389	221796	TRUE	0.708	-0.0221897443320778	0.991085255540479	0.506760734942246	82	223103	0.234716074357461	TRUE	1	0.6535842	0.984115099552733	-0.101012654767605	20	0	NA
IER3	ENSG00000137331	chr6:30411464-30412023	test	1259	221926	TRUE	0.64	0.00803744402117923	0.990124547007123	1	54	223131	-0.284508253767788	TRUE	1	0.8140382	1	-0.075934863424575	17	0	NA
IER3	ENSG00000137331	chr6:30444058-30444398	test	1393	221792	TRUE	0.072	-0.0511447098375752	0.844502131691142	0.0182086355742878	91	223094	-0.470612135177513	TRUE	0.535368689370941	0.0042418	0.228527857237937	-0.17782246240898	20	0	NA
IER3	ENSG00000137331	chr6:30446257-30448256	test	1252	221933	TRUE	0.648	0.0140108282982756	0.990528511067178	1	46	223139	0.265752942745513	TRUE	1	0.8257675	1	-0.0842439961266752	20	0	NA
IER3	ENSG00000137331	chr6:30447259-30447756	test	1389	221796	TRUE	0.956	-0.00406007791646923	0.999685169282748	1	136	223049	0.199854573563748	TRUE	1	0.3188497	0.867128711263229	-0.11575272077321	20	0	NA
IER3	ENSG00000137331	chr6:30453099-30454130	test	1380	221805	TRUE	0.972	-0.0023646939187576	0.999920776784729	0.186088846035577	59	223126	-0.367283392665927	TRUE	0.892043453252011	0.4889553	0.934732861261314	-0.0893920617896606	20	0	NA
IER3	ENSG00000137331	chr6:30463701-30464128	test	1494	221691	TRUE	0.244	0.0366254617691366	0.939437308868502	1	105	223080	0.184387181798364	TRUE	1	0.7457633	1	0.0889048720076614	19	0	NA
IER3	ENSG00000137331	chr6:30464762-30464931	test	1542	221643	TRUE	0.248	-0.0285777668974259	0.939594409874528	0.142438842530258	100	223085	-0.288688058937661	TRUE	0.8330796706527	0.0065342	0.272103369260204	-0.140826842287113	20	0	NA
IER3	ENSG00000137331	chr6:30466076-30467154	test	1286	221899	TRUE	0.816	0.00778711255478015	0.995552186854475	1	87	223098	0.139696786127501	TRUE	1	0.854306	1	0.0601422612122458	19	0	NA
IER3	ENSG00000137331	chr6:30480607-30480869	test	1452	221733	TRUE	0.156	-0.0433315622598256	0.91336296996926	0.56	69	223116	0.315179103284505	TRUE	1	0.1822202	0.758745924632376	-0.125952415048945	20	0	NA
IER3	ENSG00000137331	chr6:30481175-30482541	test	1601	221584	TRUE	0.648	0.00860056260015973	0.990528511067178	1	77	223108	-0.184199605002864	TRUE	1	0.7873485	1	0.0574316510618374	20	0	NA
IER3	ENSG00000137331	chr6:30483757-30483993	test	1053	222132	TRUE	0.152	-0.0578060192507119	0.91336296996926	1	73	223112	-0.127902927327551	TRUE	1	0.8611686	1	-0.0862228930225603	16	0	NA
IER3	ENSG00000137331	chr6:30489143-30490745	test	1479	221706	TRUE	0.776	-0.00482285182362796	0.994681110405329	0.56	37	223148	-0.455650520127987	TRUE	1	0.8086788	1	-0.0791759802075191	20	0	NA
IER3	ENSG00000137331	chr6:30495980-30497165	test	1226	221959	TRUE	0.216	-0.0337726139206054	0.933125107063324	0.633051763671217	65	223120	-0.370079556842642	TRUE	1	0.8393461	1	-0.0911331981208331	20	0	NA
IER3	ENSG00000137331	chr6:30500581-30501186	test	1394	221791	TRUE	0.34	0.0379310444027592	0.953687032701458	0.256941633731951	79	223106	0.288526095864732	TRUE	0.980727709372491	0.5831899	0.967446179783284	0.0760673950770375	20	0	NA
IER3	ENSG00000137331	chr6:30507742-30508763	test	1422	221763	TRUE	0.896	0.00233340614354827	0.996532391879965	0.8	33	223152	0.398116193390734	TRUE	1	0.5359801	0.95197474810203	0.0981094225628924	20	0	NA
IER3	ENSG00000137331	chr6:30508894-30509757	test	1529	221656	TRUE	0.972	0.0118859382184873	0.999920776784729	0.72	99	223086	0.184760613387748	TRUE	1	0.4458308	0.921249853749058	0.0931630120425986	20	0	NA
IER3	ENSG00000137331	chr6:30515018-30515605	test	1261	221924	TRUE	0.52	-0.00714165374625564	0.98100269677647	0.162475513901703	55	223130	-0.352629662613864	TRUE	0.863068521260284	0.1566713	0.729731465981013	-0.123921770567163	20	0	NA
IER3	ENSG00000137331	chr6:30515789-30516822	test	1471	221714	TRUE	0.04	0.0606962356932956	0.781083070452156	0.0100342310346351	47	223138	0.594982680126122	TRUE	0.440742194204767	0.0542489	0.553189292012195	0.141776500386025	19	0	NA
IER3	ENSG00000137331	chr6:30529488-30530455	test	1470	221715	TRUE	0.544	-0.0278772768164601	0.982968790289231	0.56	72	223113	-0.304955007727327	TRUE	1	0.471798	0.927500181483376	-0.124974549472359	20	0	NA
IER3	ENSG00000137331	chr6:30532361-30533007	test	1436	221749	TRUE	0.116	0.0501622878180292	0.890052267327755	0.8	82	223103	0.255717825796146	TRUE	1	0.6713289	0.990903741998816	0.107372549499455	20	0	NA
IER3	ENSG00000137331	chr6:30541492-30542052	test	1336	221849	TRUE	0.372	-0.0201525999636432	0.960871641380259	1	74	223111	0.245338576288308	TRUE	1	0.9412884	1	0.0659404419929859	20	0	NA
IER3	ENSG00000137331	chr6:30543023-30543229	test	1358	221827	TRUE	0.412	0.0405113506262897	0.96673001231955	3.26813176901102e-05	68	223117	0.732179388985882	TRUE	0.0149040617674377	0.0002595	0.0518663611111111	0.111987454449466	20	1	NA
IER3	ENSG00000137331	chr6:30544696-30545170	test	1270	221915	TRUE	0.0238618485934533	0.0857916052467318	0.762135580798827	1	77	223108	0.287300029543268	TRUE	1	0.5051704	0.941296678460033	0.139023062916784	20	0	NA
IER3	ENSG00000137331	chr6:30555370-30557804	test	1143	222042	TRUE	0.308	0.0268305520259493	0.950105813953488	1	73	223112	-0.184948032860954	TRUE	1	0.9001757	1	0.0875314680499282	20	0	NA
IER3	ENSG00000137331	chr6:30562461-30563161	test	1453	221732	TRUE	0.208	-0.0212160084837683	0.931760221927391	0.190957300255036	144	223041	-0.259804630850531	TRUE	0.895373616948136	0.2095513	0.789787165952741	0.0880545082565623	20	0	NA
IER3	ENSG00000137331	chr6:30563246-30563598	test	1342	221843	TRUE	0.292	-0.0264297073084854	0.949116231526044	0.608	101	223084	-0.184884275546167	TRUE	1	0.8317726	1	-0.0671306899832408	19	0	NA
IER3	ENSG00000137331	chr6:30570784-30571978	test	1070	222115	TRUE	0.468	-0.0258867567475436	0.974532069970846	0.88	86	223099	-0.287909437197801	TRUE	1	0.1378556	0.70282849647373	0.174255528967773	20	0	NA
IER3	ENSG00000137331	chr6:30590211-30591236	test	1491	221694	TRUE	0.312	0.0281504188776673	0.950200218596932	0.370977197890767	88	223097	-0.316675423173963	TRUE	1	0.5225329	0.947103827996993	0.0917036643347127	20	0	NA
IER3	ENSG00000137331	chr6:30597208-30598002	test	1509	221676	TRUE	0.324	0.0207034026050499	0.952022819631135	0.56	64	223121	0.285230270073499	TRUE	1	0.2254874	0.802450499328052	-0.102660311383823	20	0	NA
IER3	ENSG00000137331	chr6:30598724-30599913	test	1484	221701	TRUE	0.288	-0.0336725579971198	0.948646534521751	0.0946723158733798	36	223149	-0.489260788783616	TRUE	0.757957571324067	0.1671016	0.744927707394923	-0.161803405980581	20	0	NA
IER3	ENSG00000137331	chr6:30614391-30614769	test	1305	221880	TRUE	0.04	-0.076837157212847	0.781083070452156	0.0216397399604207	19	223166	-0.835257017990675	TRUE	0.563683967188576	0.1034247	0.655945077073744	-0.20527885213221	20	0	NA
IER3	ENSG00000137331	chr6:30614891-30615577	test	956	222229	TRUE	0.344	-0.0374324688060161	0.954347861811391	0.64	36	223149	-0.44617987029714	TRUE	1	0.0042418	0.228527857237937	-0.237732505157457	20	0	NA
IER3	ENSG00000137331	chr6:30615799-30616364	test	1290	221895	TRUE	0.172	-0.0551475544813225	0.920485014409222	0.277503808877044	36	223149	-0.572064572030592	TRUE	1	0.1407036	0.709927543718358	-0.191754770080908	20	0	NA
IER3	ENSG00000137331	chr6:30616759-30618138	test	694	222491	TRUE	0.932	0.0103345571910531	0.99776453123874	1	62	223123	-0.233231295917372	TRUE	1	0.5740468	0.961291993338678	-0.18474153304807	20	0	NA
IER3	ENSG00000137331	chr6:30625977-30627634	test	1339	221846	TRUE	0.212	0.031136566828839	0.932581546843539	0.200375594130169	111	223074	-0.322220445135132	TRUE	0.908932664939863	0.0461059	0.526211820972859	-0.121787512372875	19	0	NA
IER3	ENSG00000137331	chr6:30631690-30632204	test	1320	221865	TRUE	0.068	0.0704156024393572	0.837801957206834	1	65	223120	0.40245050802895	TRUE	1	0.4510617	0.921249853749058	0.143494958389192	20	0	NA
IER3	ENSG00000137331	chr6:30633657-30637057	test	1394	221791	TRUE	0.344	0.0365240561898332	0.954347861811391	0.0145195655042014	92	223093	0.350277632911096	TRUE	0.498810622239297	0.0708039	0.595905587615215	0.104919517687949	18	0	NA
IER3	ENSG00000137331	chr6:30646087-30646314	test	1330	221855	TRUE	0.652	0.0392074800620148	0.990528511067178	0.0475053380701142	65	223120	-0.504045965938494	TRUE	0.650834170854271	0.0589444	0.567269301182654	0.133497537980476	19	0	NA
IER3	ENSG00000137331	chr6:30646459-30646765	test	1452	221733	TRUE	0.284	-0.0239094923416721	0.947657517631732	0.532	66	223119	-0.35236509253051	TRUE	1	0.5522334	0.958977216687383	-0.0868071156492992	19	0	NA
IER3	ENSG00000137331	chr6:30646848-30648070	test	1395	221790	TRUE	0.62	0.0184011279942426	0.988118348781325	1	43	223142	-0.223196897211391	TRUE	1	0.4636048	0.927500181483376	-0.105827451455862	20	0	NA
IER3	ENSG00000137331	chr6:30652776-30653012	test	1312	221873	TRUE	0.636	0.0144086912570449	0.989293378565146	0.576	83	223102	-0.185258985358123	TRUE	1	0.5241891	0.947103827996993	0.0512275222489629	18	0	NA
IER3	ENSG00000137331	chr6:30666373-30666625	test	1796	221389	TRUE	0.348	-0.0216436239957347	0.954853280141844	0.64	81	223104	-0.27743347074062	TRUE	1	0.0605503	0.567629448078287	-0.127215603053955	20	0	NA
IER3	ENSG00000137331	chr6:30670839-30671068	test	1444	221741	TRUE	0.416	-0.0164926118734305	0.967050618393726	0.48	24	223161	0.500780670814017	TRUE	1	0.1071375	0.661016811399453	-0.122597490488882	20	0	NA
IER3	ENSG00000137331	chr6:30672186-30673296	test	311	222874	TRUE	0.344	0.0578121898161741	0.954347861811391	0.384	3	223182	1.38727800653951	TRUE	1	0.6773737	0.993212868283102	0.311122448831821	16	0	NA
IER3	ENSG00000137331	chr6:30678987-30679540	test	1280	221905	TRUE	0.604	0.03524195140279	0.987144642464246	0.286123270258322	80	223105	0.403681415205958	TRUE	1	0.6154132	0.974645553633468	0.0799712434808567	20	0	NA
IER3	ENSG00000137331	chr6:30682129-30682401	test	1447	221738	TRUE	0.12	-0.0494873092610471	0.892532291979573	0.231336797038713	35	223150	0.575217027223439	TRUE	0.951050002058763	0.0874277	0.627134245370978	-0.110766266094209	20	0	NA
IER3	ENSG00000137331	chr6:30682482-30683008	test	1324	221861	TRUE	0.744	-0.00732046283386412	0.993210610989954	0.102324096637264	66	223119	-0.486909387645432	TRUE	0.774474701011959	0.3361113	0.874433965986774	-0.155236099753363	20	0	NA
IER3	ENSG00000137331	chr6:30684704-30684912	test	1456	221729	TRUE	0.852	-0.00570755457926131	0.996310498276402	0.00159681515863097	129	223056	-0.401352912803121	TRUE	0.221660926539015	3.69e-05	0.010526740969163	-0.179107861666479	20	1	NA
IER3	ENSG00000137331	chr6:30685474-30685641	test	1413	221772	TRUE	0.38	0.0287822660734105	0.961238889834837	1.84747970344236e-06	39	223146	0.841447593240125	TRUE	0.00118454545183684	1.69e-05	0.00513807605633803	0.160466356740436	20	1	NA
IER3	ENSG00000137331	chr6:30686482-30687998	test	1632	221553	TRUE	0.036	-0.0576240895578333	0.774208453966416	0.00440907441019725	133	223052	-0.383192130736908	TRUE	0.332473927509675	0.0261871	0.447447024221636	-0.136002550847763	20	0	NA
IER3	ENSG00000137331	chr6:30690559-30691273	test	1347	221838	TRUE	0.464	0.015712845162974	0.974480024880545	0.1009335090139	61	223124	-0.321511972115273	TRUE	0.770966286473477	0.023179	0.431178405045744	-0.122093358627418	20	0	NA
IER3	ENSG00000137331	chr6:30700400-30700858	test	1513	221672	TRUE	0.804	0.0135473942573525	0.994983989470703	1	69	223116	0.173437848171377	TRUE	1	0.4752486	0.927500181483376	0.0941623613259582	20	0	NA
IER3	ENSG00000137331	chr6:30707151-30707854	test	1483	221702	TRUE	0.668	-0.0164333157025913	0.990528511067178	1	123	223062	-0.224441314043603	TRUE	1	0.4893255	0.934732861261314	-0.0997968406396166	20	0	NA
IER3	ENSG00000137331	chr6:30708107-30708404	test	1527	221658	TRUE	0.344	-0.0366303093814966	0.954347861811391	0.0341521539945724	67	223118	0.320652204492551	TRUE	0.609592665366409	0.1495803	0.719192836068249	-0.105778397934514	20	0	NA
IER3	ENSG00000137331	chr6:30711844-30712032	test	1574	221611	TRUE	0.552	0.00983129274836347	0.983994949013628	0.88	94	223091	0.309076556413619	TRUE	1	0.4507195	0.921249853749058	-0.0923477672765742	20	0	NA
IER3	ENSG00000137331	chr6:30716974-30717822	test	1049	222136	TRUE	0.692	-0.0246337179700347	0.991085255540479	0.56	38	223147	0.400340345500819	TRUE	1	0.1825402	0.758745924632376	-0.131432793047219	20	0	NA
IER3	ENSG00000137331	chr6:30719778-30720487	test	1318	221867	TRUE	0.38	-0.052788132559094	0.961238889834837	0.419086816623412	62	223123	-0.315713663711151	TRUE	1	0.3665772	0.890572984192955	-0.144656593061011	20	0	NA
IER3	ENSG00000137331	chr6:30720841-30721102	test	1417	221768	TRUE	0.952	-0.00779759015376325	0.999597308605677	1	71	223114	0.226040355346816	TRUE	1	0.82835	1	0.0775807853224231	20	0	NA
IER3	ENSG00000137331	chr6:30721303-30721829	test	1240	221945	TRUE	0.036	-0.0670261090898396	0.774208453966416	0.608	61	223124	-0.458825028996385	TRUE	1	0.2951209	0.84872880567345	-0.159309940760913	19	0	NA
IER3	ENSG00000137331	chr6:30724917-30725281	test	1466	221719	TRUE	0.868	0.0033529166705053	0.996467629079712	1	50	223135	0.16748662338175	TRUE	1	0.961102	1	0.0730095463911068	19	0	NA
IER3	ENSG00000137331	chr6:30725419-30726603	test	1399	221786	TRUE	0.00226067127750288	-0.0926043494367308	0.284618513837613	1	68	223117	-0.318904245381099	TRUE	1	0.0832395	0.622821811558709	-0.161431283918583	20	0	NA
IER3	ENSG00000137331	chr6:30728282-30728481	test	1656	221529	TRUE	0.104	-0.0546741984588111	0.877866363636364	0.105494697967029	70	223115	-0.367559479241256	TRUE	0.779924473512035	0.1492136	0.719192836068249	-0.139912968749389	20	0	NA
IER3	ENSG00000137331	chr6:30730066-30731526	test	1690	221495	TRUE	0.728	-0.019302267538845	0.991539257031794	0.0846487652166805	115	223070	-0.311341866778649	TRUE	0.740768207824567	0.1684877	0.747001326497129	-0.113703166456401	20	0	NA
IER3	ENSG00000137331	chr6:30742057-30744943	test	1277	221908	TRUE	3.84076724180492e-61	-0.644501591143027	1.24041752821092e-57	1.45465372603307e-14	99	223086	-1.01399062830457	TRUE	2.35501164976124e-11	0	1e-07	-0.696131205331527	20	13	NA
IER3	ENSG00000137331	chr6:30752235-30753014	test	1449	221736	TRUE	0.0138792953765429	-0.0768748227124161	0.670766388981772	0.147113754531404	165	223020	-0.273953820603937	TRUE	0.840258053021423	0.3497824	0.881290692741629	-0.106161654791913	20	0	NA
IER3	ENSG00000137331	chr6:30757410-30757958	test	1453	221732	TRUE	2.93450489489487e-05	-0.136370136186984	0.00990808900444026	0.072654206215178	50	223135	-0.528585690108879	TRUE	0.713302165870603	0.0005145	0.0783952729411765	-0.223495502057424	20	0	NA
IER3	ENSG00000137331	chr6:30758826-30759331	test	1528	221657	TRUE	1.3212610593948e-23	-0.320669149521963	1.44330283460155e-20	2.3549226940223e-13	100	223085	-1.0859174405257	TRUE	3.38889075154436e-10	0	1e-07	-0.416919611505559	20	5	NA
IER3	ENSG00000137331	chr6:30763624-30764557	test	1247	221938	TRUE	2.25350023234496e-77	-0.784995440209713	1.11594833839211e-73	3.97818341040402e-15	133	223052	-0.972857146792774	TRUE	6.77945266555115e-12	0	1e-07	-0.881346666372365	20	17	NA
IER3	ENSG00000137331	chr6:30765581-30765804	test	1144	222041	TRUE	2.04154706533836e-63	-0.765988612775108	6.89309807092721e-60	2.11341555895832e-13	145	223040	-0.847042414902268	TRUE	3.1104673810687e-10	0	1e-07	-0.845820923624331	20	16	NA
IER3	ENSG00000137331	chr6:30766589-30766750	test	1528	221657	TRUE	6.37519807149401e-69	-0.650584994449851	2.63086715527026e-65	8.46939773630102e-14	152	223033	-0.811800182067781	TRUE	1.30586013954138e-10	0	1e-07	-0.711485968776925	20	15	NA
IER3	ENSG00000137331	chr6:30767368-30767935	test	1336	221849	TRUE	2.56585412168851e-48	-0.542305669433335	6.14820032300465e-45	1.23473999024674e-12	107	223078	-1.03929753954154	TRUE	1.66581858934163e-09	0	1e-07	-0.642143211143523	20	11	NA
IER3	ENSG00000137331	chr6:30768976-30769922	test	1369	221816	TRUE	1.07520115129091e-20	-0.328968409588063	1.07928400971676e-17	5.23701359893009e-09	148	223037	-0.716460505772841	TRUE	5.13846252484113e-06	0	1e-07	-0.402807929309347	20	4	NA
IER3	ENSG00000137331	chr6:30779094-30779523	test	947	222238	TRUE	0.884	0.013972029966161	0.996532391879965	0.96	36	223149	-0.364600443217467	TRUE	1	0.8568612	1	-0.0711599418118961	15	0	NA
IER3	ENSG00000137331	chr6:30781581-30782706	test	1543	221642	TRUE	0.62	-0.00610106935551658	0.988118348781325	0.154320288636435	139	223046	-0.264411699686537	TRUE	0.854296144144456	0.4400197	0.921249853749058	-0.0763066655772518	19	0	NA
IER3	ENSG00000137331	chr6:30785901-30786213	test	139	223046	TRUE	0.988	0.0104927072412888	1	1	87	223098	0.0219468644552028	TRUE	1	0.8957757	1	0.00964198850239826	2	0	NA
IER3	ENSG00000137331	chr6:30790763-30791280	test	1271	221914	TRUE	0.608	0.0129460516162418	0.987251547332074	0.376973111502034	80	223105	-0.330134559844148	TRUE	1	0.1276674	0.689704303762409	-0.124303191879944	20	0	NA
IER3	ENSG00000137331	chr6:30793355-30794059	test	1488	221697	TRUE	0.388	-0.0187767031995141	0.962497595511622	0.96	75	223110	-0.30950649651895	TRUE	1	0.6900598	0.99381502342711	-0.0707839711222849	20	0	NA
IER3	ENSG00000137331	chr6:30795771-30796496	test	1366	221819	TRUE	0.484	-0.00843226279008702	0.975366359196961	0.72	84	223101	-0.250617317725327	TRUE	1	0.40919	0.907023175673956	-0.114326856310088	20	0	NA
IER3	ENSG00000137331	chr6:30799159-30799421	test	1264	221921	TRUE	0.148	-0.0402922060045245	0.913088704318937	0.243637528084283	79	223106	-0.307038709090337	TRUE	0.966277577142068	0.5547902	0.958977216687383	-0.0826406355064462	18	0	NA
IER3	ENSG00000137331	chr6:30802576-30803273	test	1667	221518	TRUE	0.812	-0.0220660469339484	0.995414925570189	0.464832064133891	26	223159	0.406574051243177	TRUE	1	0.5914661	0.967446179783284	0.0839720576146035	20	0	NA
IER3	ENSG00000137331	chr6:30810746-30811218	test	1497	221688	TRUE	0.036	-0.0630181082492509	0.774208453966416	0.349902200868017	83	223102	-0.319609390576203	TRUE	1	0.5327851	0.950026089869758	-0.105739280197462	20	0	NA
IER3	ENSG00000137331	chr6:30812806-30815582	test	1459	221726	TRUE	0.00200478112313896	-0.0965000429735374	0.265449459194091	0.236603351370546	77	223108	-0.368877627736916	TRUE	0.958312985571587	0.0076264	0.29187682995283	-0.142474946732161	20	0	NA
IER3	ENSG00000137331	chr6:30818556-30818778	test	1295	221890	TRUE	0.00385196535690305	-0.0739913334597495	0.376483998258047	0.936	44	223141	-0.389591780505783	TRUE	1	0.163349	0.738749531531532	-0.118197038230268	18	0	NA
IER3	ENSG00000137331	chr6:30819960-30820556	test	1757	221428	TRUE	0.576	-0.00512793352502205	0.985213594915722	1	60	223125	0.236967322948354	TRUE	1	0.6557432	0.984115099552733	-0.0835634668332243	20	0	NA
IER3	ENSG00000137331	chr6:30821832-30824781	test	1540	221645	TRUE	0.988	-0.00582667791068747	1	0.56	69	223116	0.352282024789597	TRUE	1	0.5225329	0.947103827996993	-0.0674684388049465	20	0	NA
IER3	ENSG00000137331	chr6:30821835-30822246	test	1590	221595	TRUE	0.316	-0.0184641008970114	0.950200218596932	1	65	223120	-0.299278354732508	TRUE	1	0.6793657	0.993212868283102	-0.0934108143439929	20	0	NA
IER3	ENSG00000137331	chr6:30827960-30829342	test	1581	221604	TRUE	0.852	0.0156602601687079	0.996310498276402	0.0273325607747921	101	223084	0.384808514089251	TRUE	0.580275964931291	0.1170178	0.676713582103947	-0.125282766225581	20	0	NA
IER3	ENSG00000137331	chr6:30829685-30830050	test	1589	221596	TRUE	0.9	0.0125056827509877	0.996532391879965	0.48	77	223108	-0.2856174392586	TRUE	1	0.298719	0.84872880567345	0.0917820460333246	20	0	NA
IER3	ENSG00000137331	chr6:30834361-30835150	test	1475	221710	TRUE	0.528	-0.0290503166738514	0.981367896909796	0.0447537201388026	57	223128	-0.465636098328558	TRUE	0.646281666295389	0.1846909	0.758745924632376	-0.128034629631152	20	0	NA
IER3	ENSG00000137331	chr6:30837850-30838025	test	944	222241	TRUE	0.98	0.0193381819134166	1	0.672	59	223126	-0.258721909852013	TRUE	1	0.6710176	0.990903741998816	0.0812035945483326	14	0	NA
IER3	ENSG00000137331	chr6:30838353-30838890	test	1287	221898	TRUE	0.144	0.0333627275022117	0.912667576791809	0.48	71	223114	0.230919595948733	TRUE	1	0.7674443	1	0.0707905750319233	20	0	NA
IER3	ENSG00000137331	chr6:30839707-30840061	test	1440	221745	TRUE	0.664	-0.0154033893165599	0.990528511067178	1	36	223149	0.339066231679154	TRUE	1	0.9741277	1	-0.0716823524914245	19	0	NA
IER3	ENSG00000137331	chr6:30840712-30841135	test	1368	221817	TRUE	0.284	0.0465921523809474	0.947657517631732	1	85	223100	0.295831571892143	TRUE	1	0.8467	1	0.0810755708552591	19	0	NA
IER3	ENSG00000137331	chr6:30842041-30842500	test	1378	221807	TRUE	0.74	-0.00995334438676387	0.993151209640992	1	80	223105	-0.242297752140078	TRUE	1	0.1276674	0.689704303762409	-0.121539192621637	20	0	NA
IER3	ENSG00000137331	chr6:30843326-30843522	test	1667	221518	TRUE	0.18	-0.0353150733657781	0.923829199198508	1	66	223119	-0.213667224084768	TRUE	1	0.9129705	1	-0.0798222517979353	20	0	NA
IER3	ENSG00000137331	chr6:30844084-30844576	test	1341	221844	TRUE	0.00824153861098572	-0.0616218785842513	0.530173824059389	0.88	110	223075	-0.166453426720069	TRUE	1	0.0686309	0.589067900092727	-0.108598209941833	20	0	NA
IER3	ENSG00000137331	chr6:30844980-30845510	test	1298	221887	TRUE	0.024	0.0776750722281103	0.762135580798827	0.00622180171017085	110	223075	0.45224495388045	TRUE	0.374105325113504	0.0003346	0.0631720897959184	0.146630342991455	19	0	NA
IER3	ENSG00000137331	chr6:30847422-30848551	test	1487	221698	TRUE	3.28370138171607e-05	-0.145341445861051	0.0109379651271413	0.209582733896811	42	223143	-0.327944375146791	TRUE	0.922146941275288	0.0012509	0.130234376527331	-0.212451899767489	20	0	NA
IER3	ENSG00000137331	chr6:30855845-30856055	test	1386	221799	TRUE	0.216	0.0334326326697707	0.933125107063324	0.56	65	223120	-0.274918083473292	TRUE	1	0.3556056	0.881290692741629	0.117340529610491	20	0	NA
IER3	ENSG00000137331	chr6:30872366-30873391	test	1709	221476	TRUE	0.28	-0.0313817995326544	0.947030325107003	0.64	125	223060	-0.281720354077213	TRUE	1	0.1856501	0.758745924632376	-0.104317578303813	20	0	NA
IER3	ENSG00000137331	chr6:30875359-30875732	test	1567	221618	TRUE	0.796	0.00379948013593445	0.994728823539308	0.171391181403958	67	223118	-0.34698044072821	TRUE	0.873589148001378	0.4660381	0.927500181483376	-0.0726272679373185	20	0	NA
IER3	ENSG00000137331	chr6:30876743-30877052	test	670	222515	TRUE	0.288	-0.0538587055492252	0.948646534521751	0.64	64	223121	0.245624670861135	TRUE	1	0.2676448	0.835280745347176	-0.125426633796129	10	0	NA
IER3	ENSG00000137331	chr6:30877493-30878082	test	1516	221669	TRUE	0.34	-0.0233959705758209	0.953687032701458	1	113	223072	-0.154210917721087	TRUE	1	0.5109725	0.945956465265866	-0.100681226465544	20	0	NA
IER3	ENSG00000137331	chr6:30880617-30881325	test	1301	221884	TRUE	0.084	0.0643377021871401	0.858858086717137	0.432	61	223124	0.412802876866501	TRUE	1	0.253319	0.828760328379939	0.139283410321507	18	0	NA
IER3	ENSG00000137331	chr6:30882549-30883059	test	1348	221837	TRUE	0.148	0.0584107196336565	0.913088704318937	1	68	223117	0.313270952862732	TRUE	1	0.0938194	0.635053486484791	-0.139216339254797	20	0	NA
IER3	ENSG00000137331	chr6:30883795-30886796	test	1507	221678	TRUE	0.804	-0.00301509649999865	0.994983989470703	1	169	223016	0.138167855429523	TRUE	1	0.2895543	0.84872880567345	-0.0776327298489313	20	0	NA
IER3	ENSG00000137331	chr6:30907744-30908674	test	810	222375	TRUE	0.724	-0.0152307534223453	0.991399255244626	1	4	223181	-1.23264888795059	TRUE	1	0.8453606	1	-0.328733849310198	20	0	NA
IER3	ENSG00000137331	chr6:30913634-30915262	test	917	222268	TRUE	0.788	0.000149844759042228	0.994728823539308	1	46	223139	0.246232229997549	TRUE	1	0.6109701	0.974645553633468	0.10505115888176	19	0	NA
IER3	ENSG00000137331	chr6:30915349-30915863	test	1350	221835	TRUE	0.268	-0.0294302397487285	0.945634746793972	0.48	29	223156	-0.565179574518201	TRUE	1	0.4127337	0.907023175673956	-0.0927513136116845	20	0	NA
IER3	ENSG00000137331	chr6:30922506-30923027	test	1550	221635	TRUE	0.472	-0.0150943432356541	0.975016880335938	1	56	223129	0.367116931117623	TRUE	1	0.961781	1	-0.0518686285033542	20	0	NA
IER3	ENSG00000137331	chr6:30932797-30933004	test	1337	221848	TRUE	0.524	-0.0207602723075579	0.98100269677647	0.257735235790724	150	223035	0.198399459173765	TRUE	0.982346940295116	0.5225329	0.947103827996993	-0.112486278472741	20	0	NA
IER3	ENSG00000137331	chr6:30935143-30935338	test	1439	221746	TRUE	0.62	-0.0264825589771145	0.988118348781325	0.0653946915844749	68	223117	0.305275699057593	TRUE	0.705405587206806	0.06158	0.567629448078287	-0.107993838385587	20	0	NA
IER3	ENSG00000137331	chr6:30940241-30940981	test	1344	221841	TRUE	0.7	0.00597072055460135	0.991085255540479	1	75	223110	-0.273355997967959	TRUE	1	0.9272968	1	-0.0604194639320927	20	0	NA
IER3	ENSG00000137331	chr6:30942337-30943208	test	1378	221807	TRUE	0.308	-0.0269856194155391	0.950105813953488	1	97	223088	-0.210487217336278	TRUE	1	0.0682743	0.589067900092727	-0.116626501616565	20	0	NA
IER3	ENSG00000137331	chr6:30955076-30956481	test	1626	221559	TRUE	0.872	-0.00126220405993349	0.996467629079712	0.72	77	223108	-0.31946619875779	TRUE	1	0.4664855	0.927500181483376	-0.101571630999009	20	0	NA
IER3	ENSG00000137331	chr6:30961427-30961676	test	1431	221754	TRUE	0.272	0.0394957634282735	0.945634746793972	0.456	90	223095	0.27904559144767	TRUE	1	0.7315594	1	0.0740267792959014	19	0	NA
IER3	ENSG00000137331	chr6:30964039-30964778	test	1306	221879	TRUE	0.484	-0.0230314029807714	0.975366359196961	1	48	223137	-0.158237864593953	TRUE	1	0.9884343	1	-0.0564964418683266	19	0	NA
IER3	ENSG00000137331	chr6:30966261-30966461	test	1061	222124	TRUE	0.484	0.0364485084248876	0.975366359196961	0.336	77	223108	0.240831278050234	TRUE	1	0.3374336	0.874433965986774	0.11661127709745	14	0	NA
IER3	ENSG00000137331	chr6:30972056-30972234	test	1573	221612	TRUE	0.124	-0.0480160549304891	0.896170850359992	0.116688004247331	219	222966	-0.223336824313728	TRUE	0.800222428174235	0.0634118	0.571797232017665	-0.127847154469949	20	0	NA
IER3	ENSG00000137331	chr6:30974157-30976681	test	1228	221957	TRUE	0.48	0.0546672868245826	0.975366359196961	0.11522282968448	74	223111	-0.399197669219507	TRUE	0.797009186574189	0.3656377	0.890572984192955	0.12288331931257	19	0	NA
IER3	ENSG00000137331	chr6:30974571-30974809	test	1384	221801	TRUE	0.74	-0.00447634283018328	0.993151209640992	1	72	223113	-0.195204596292212	TRUE	1	0.9111933	1	-0.0709930210816586	20	0	NA
IER3	ENSG00000137331	chr6:30981874-30982979	test	1609	221576	TRUE	0.22	-0.0379450195390802	0.933125107063324	0.48	101	223084	-0.252849480029586	TRUE	1	0.7674443	1	-0.0868710010239259	20	0	NA
IER3	ENSG00000137331	chr6:30988472-30988856	test	1538	221647	TRUE	0.604	0.00809818502566939	0.987144642464246	0.470214110439962	132	223053	0.257116697710333	TRUE	1	0.7617156	1	-0.0771877541621543	20	0	NA
IER3	ENSG00000137331	chr6:31001216-31001927	test	1360	221825	TRUE	0.06	0.0513272973536734	0.825803224013341	0.153030390303499	100	223085	0.257059553673723	TRUE	0.850346835015787	0.4377779	0.920229697899964	0.0960963786507139	19	0	NA
IER3	ENSG00000137331	chr6:31008274-31008455	test	1565	221620	TRUE	0.728	0.00328569995164907	0.991539257031794	0.348051334343606	80	223105	0.296273499964905	TRUE	1	0.6743448	0.991561142986795	0.0832412969830047	20	0	NA
IER3	ENSG00000137331	chr6:31009816-31010085	test	1336	221849	TRUE	0.024	0.06122606490222	0.762135580798827	0.96	111	223074	0.215840630284128	TRUE	1	0.8453606	1	0.091034966688769	20	0	NA
IER3	ENSG00000137331	chr6:31016738-31017365	test	1623	221562	TRUE	0.244	0.0408071808430277	0.939437308868502	0.0397349529049543	40	223145	0.668888132233885	TRUE	0.625002112178461	0.0991884	0.643439310969286	0.148488335613443	20	0	NA
IER3	ENSG00000137331	chr6:31021855-31022378	test	609	222576	TRUE	0.888	0.013984987459442	0.996532391879965	0.192	105	223080	-0.197947761002536	TRUE	0.895373616948136	0.1255523	0.688326773061294	0.11255446590153	8	0	NA
IER3	ENSG00000137331	chr6:31025525-31025931	test	1366	221819	TRUE	0.532	0.0148786042290086	0.981776651511764	1	83	223102	-0.240216163587101	TRUE	1	0.6186206	0.974645553633468	0.0638959092774823	20	0	NA
IER3	ENSG00000137331	chr6:31040333-31040522	test	594	222591	TRUE	0.428	-0.0190140976238906	0.968862924361553	0.42	99	223086	-0.182176461687383	TRUE	1	0.6179167	0.974645553633468	-0.0664535167449303	7	0	NA
IER3	ENSG00000137331	chr6:31042790-31043131	test	1420	221765	TRUE	0.36	0.0290507665817015	0.957126597229679	0.0718842659570408	101	223084	0.380979767426581	TRUE	0.709783068232891	0.0302343	0.463850461833689	0.120847892085707	19	0	NA
IER3	ENSG00000137331	chr6:31044219-31044616	test	1286	221899	TRUE	0.072	0.0511137760031746	0.844502131691142	0.72	91	223094	0.204525740347124	TRUE	1	0.416005	0.907023175673956	0.0946957748796856	20	0	NA
IER3	ENSG00000137331	chr6:31053801-31054266	test	1219	221966	TRUE	0.092	0.064112607250471	0.864716183727698	0.48	62	223123	0.400939047118011	TRUE	1	0.6372129	0.98053255830494	0.131780248153012	20	0	NA
IER3	ENSG00000137331	chr6:31057464-31057857	test	1564	221621	TRUE	0.028	0.0601731817828584	0.762135580798827	0.140498797390653	92	223093	0.26759376876073	TRUE	0.8330796706527	0.4129808	0.907023175673956	0.103071134667579	20	0	NA
IER3	ENSG00000137331	chr6:31058176-31058760	test	1456	221729	TRUE	0.288	-0.0364591212738956	0.948646534521751	0.415235858919612	105	223080	-0.307544645148684	TRUE	1	0.1115628	0.666365584454437	-0.159886701141078	20	0	NA
IER3	ENSG00000137331	chr6:31068850-31069378	test	1711	221474	TRUE	0.552	0.0223054738873127	0.983994949013628	0.96	116	223069	0.214270484428255	TRUE	1	0.6793657	0.993212868283102	0.084696751218588	20	0	NA
IER3	ENSG00000137331	chr6:31070632-31071235	test	1525	221660	TRUE	0.524	-0.0148458015284954	0.98100269677647	0.00526419309351107	28	223157	0.620435524709042	TRUE	0.350358290184573	0.0306772	0.466154617212348	0.119017568587645	20	0	NA
IER3	ENSG00000137331	chr6:31072588-31072809	test	1642	221543	TRUE	0.84	0.000856075891972452	0.995635306822513	0.119257170945194	76	223109	-0.457935336725644	TRUE	0.800222428174235	0.3719291	0.891792867570233	-0.0847962728349857	20	0	NA
IER3	ENSG00000137331	chr6:31079616-31080107	test	1385	221800	TRUE	0.968	0.00723265259508521	0.999920776784729	0.456	107	223078	-0.221518628973875	TRUE	1	0.3489667	0.881290692741629	-0.0943850374054072	19	0	NA
IER3	ENSG00000137331	chr6:31083575-31084324	test	1509	221676	TRUE	0.704	-0.00449478935750802	0.991085255540479	0.64	56	223129	0.278684640967487	TRUE	1	0.7299328	1	-0.0604301436502922	20	0	NA
IER3	ENSG00000137331	chr6:31086852-31087115	test	1545	221640	TRUE	0.056	0.0694631814892857	0.818040511307768	0.284107140133709	108	223077	0.326151051802452	TRUE	1	0.1326381	0.696182091441076	0.134580946276959	20	0	NA
IER3	ENSG00000137331	chr6:31087560-31087877	test	1300	221885	TRUE	0.704	0.014578820248988	0.991085255540479	0.407383987380369	39	223146	-0.463053699246395	TRUE	1	0.2954668	0.84872880567345	-0.125569783205337	20	0	NA
IER3	ENSG00000137331	chr6:31092821-31093433	test	1320	221865	TRUE	0.408	0.0215571550653668	0.96597972843756	0.96	57	223128	0.288867342668858	TRUE	1	0.2501731	0.827707735653148	0.0988274230783264	20	0	NA
IER3	ENSG00000137331	chr6:31102152-31102888	test	1460	221725	TRUE	0.18	-0.0254429602246979	0.923829199198508	0.72	116	223069	-0.182162440563284	TRUE	1	0.5908122	0.967446179783284	-0.0840840210587989	20	0	NA
IER3	ENSG00000137331	chr6:31111005-31111190	test	1517	221668	TRUE	0.136	0.0294686524561021	0.908963109591506	0.0114331801753872	59	223126	0.495240752015245	TRUE	0.458450253153512	0.0604925	0.567629448078287	0.131702518656752	20	0	NA
IER3	ENSG00000137331	chr6:31114273-31115546	test	1581	221604	TRUE	0.824	-0.00100262884643154	0.995552186854475	0.0390591468898764	77	223108	0.436100485807533	TRUE	0.625002112178461	0.1662058	0.744927707394923	-0.119130260904782	20	0	NA
IER3	ENSG00000137331	chr6:31115782-31118256	test	1449	221736	TRUE	0.688	0.0129262443267306	0.990528511067178	0.0317011438813213	90	223095	0.371212453175481	TRUE	0.59393981083405	0.1417248	0.710964178870196	-0.0691848033170987	19	0	NA
IER3	ENSG00000137331	chr6:31121455-31121665	test	1236	221949	TRUE	0.908	-0.00657134040490792	0.996532391879965	1	44	223141	0.296651680990381	TRUE	1	0.4014734	0.907023175673956	0.0821284751412888	19	0	NA
IER3	ENSG00000137331	chr6:31122864-31123588	test	1508	221677	TRUE	0.62	0.0115834382591919	0.988118348781325	0.56	99	223086	0.250468336009562	TRUE	1	0.6360311	0.98053255830494	-0.0958169910882775	20	0	NA
IER3	ENSG00000137331	chr6:31125080-31125417	test	1546	221639	TRUE	0.476	-0.023895161057093	0.975359465945767	0.608	102	223083	-0.282487014379931	TRUE	1	0.7561467	1	-0.070622096803618	19	0	NA
IER3	ENSG00000137331	chr6:31126809-31127048	test	1540	221645	TRUE	0.176	0.0585935594901814	0.921964456981664	0.64	161	223024	0.189398127870577	TRUE	1	0.3743255	0.891792867570233	0.130686601754156	20	0	NA
IER3	ENSG00000137331	chr6:31127937-31128440	test	1524	221661	TRUE	0.148	-0.0432550928090771	0.913088704318937	1	81	223104	-0.225125797222856	TRUE	1	0.8060204	1	-0.0956456555915433	20	0	NA
IER3	ENSG00000137331	chr6:31131382-31133381	test	1304	221881	TRUE	0.444	-0.0332198655714744	0.972138301008076	1	30	223155	0.396553155143583	TRUE	1	0.9836497	1	-0.0774932737165703	20	0	NA
IER3	ENSG00000137331	chr6:31133357-31133579	test	1585	221600	TRUE	0.076	0.0422016976308992	0.85341738473167	0.8	100	223085	0.18558652703164	TRUE	1	0.0165125	0.381898741071429	0.113344605759096	20	0	NA
IER3	ENSG00000137331	chr6:31137292-31138485	test	1745	221440	TRUE	0.756	0.00633373826299	0.994165563148391	1	104	223081	0.211219901014402	TRUE	1	0.7014106	0.997356960210457	0.0664526878885845	20	0	NA
IER3	ENSG00000137331	chr6:31139684-31140160	test	1442	221743	TRUE	0.672	-0.0283580728024626	0.990528511067178	1	154	223031	-0.195128374544983	TRUE	1	0.6557432	0.984115099552733	-0.0741369712860632	20	0	NA
IER3	ENSG00000137331	chr6:31142479-31142749	test	1446	221739	TRUE	0.36	0.0265909208446633	0.957126597229679	0.20252885989793	109	223076	-0.29496609944892	TRUE	0.913453399447705	0.171229	0.749134717383752	0.103756388007553	20	0	NA
IER3	ENSG00000137331	chr6:31144857-31146857	test	1261	221924	TRUE	0.032	-0.0832486759757121	0.766277240490006	1	48	223137	-0.351065084861439	TRUE	1	0.0447928	0.518028158221746	-0.167944785451482	20	0	NA
IER3	ENSG00000137331	chr6:31152858-31153057	test	1341	221844	TRUE	0.0122595347978621	0.0764164016184665	0.634175987694262	0.56	50	223135	0.526270641106379	TRUE	1	0.2095513	0.789787165952741	0.15789406822738	20	0	NA
IER3	ENSG00000137331	chr6:31157682-31159681	test	1550	221635	TRUE	0.604	-0.0128224813705766	0.987144642464246	0.248065269830509	135	223050	-0.26460712594556	TRUE	0.972645358663363	0.5726746	0.961291993338678	-0.0776703211821015	20	0	NA
IER3	ENSG00000137331	chr6:31157866-31159144	test	1259	221926	TRUE	0.964	0.00917688665148564	0.999858748621137	0.96	58	223127	-0.380176933408928	TRUE	1	0.4530652	0.921249853749058	0.0934868128042929	20	0	NA
IER3	ENSG00000137331	chr6:31159254-31159656	test	1423	221762	TRUE	0.036	-0.070421846496223	0.774208453966416	0.56	54	223131	-0.340765165981901	TRUE	1	0.8086788	1	-0.0980936357657602	20	0	NA
IER3	ENSG00000137331	chr6:31164051-31164328	test	1465	221720	TRUE	0.284	0.0395323049577181	0.947657517631732	0.386536309913275	58	223127	0.30459851150566	TRUE	1	0.7054693	0.997755402816901	0.0797842189871354	20	0	NA
IER3	ENSG00000137331	chr6:31169199-31170261	test	586	222599	TRUE	0.0027591111010796	0.138180174464082	0.322247691351091	0.048	24	223161	0.806147431896681	TRUE	0.650834170854271	0.0012649	0.13105983072	0.302794515632497	20	0	NA
IER3	ENSG00000137331	chr6:31170419-31170828	test	529	222656	TRUE	0.000432525410408387	0.186523002635484	0.0917954857444154	6.14376341988934e-05	22	223163	1.22693246953382	TRUE	0.0267018678889392	0	1e-07	0.942125949140216	18	1	NA
IER3	ENSG00000137331	chr6:31170587-31170657	test	145	223040	TRUE	4.32635185370039e-07	0.515803061512738	0.000200853588777949	0.000982074955764714	15	223170	1.24519423983727	TRUE	0.168692864682789	9.8e-06	0.00322146395939086	0.674897671122443	9	0	NA
IER3	ENSG00000137331	chr6:31171729-31173747	test	663	222522	TRUE	0.264	-0.0140520256341232	0.944386419455815	0.00164406803441287	97	223088	-0.480693817891445	TRUE	0.224140121626334	4e-07	0.000170415789473684	0.461558508159755	19	1	NA
IER3	ENSG00000137331	chr6:31176046-31176308	test	1489	221696	TRUE	0.44	-0.0198962754662686	0.971195435770956	0.421973094202897	59	223126	0.341095434658931	TRUE	1	0.4165335	0.907023175673956	-0.0860108528457946	20	0	NA
IER3	ENSG00000137331	chr6:31178771-31179009	test	1642	221543	TRUE	0.328	-0.0231995117206405	0.952022819631135	0.96	99	223086	-0.223718489132652	TRUE	1	0.5866338	0.967446179783284	-0.0915112400752169	20	0	NA
IER3	ENSG00000137331	chr6:31180225-31181002	test	1559	221626	TRUE	0.548	0.0190235008979616	0.983994949013628	0.72	116	223069	-0.163749697400458	TRUE	1	0.2006425	0.781546286616541	-0.0981089912040316	20	0	NA
IER3	ENSG00000137331	chr6:31180432-31187807	test	1509	221676	TRUE	0.208	0.0223678782430996	0.931760221927391	1	79	223106	0.133253340963336	TRUE	1	0.3743255	0.891792867570233	-0.0984781099399245	20	0	NA
IER3	ENSG00000137331	chr6:31192567-31192812	test	1478	221707	TRUE	0.096	-0.0595684248604909	0.86973728503476	1	68	223117	-0.224269116403955	TRUE	1	0.9309091	1	-0.0897772972703946	20	0	NA
IER3	ENSG00000137331	chr6:31196931-31198563	test	1361	221824	TRUE	0.164	-0.0355750448395815	0.915808449857164	0.0158331339584722	42	223143	-0.570867169199964	TRUE	0.513697570649479	0.0035261	0.215237021691176	-0.164049723527239	20	0	NA
IER3	ENSG00000137331	chr6:31200382-31203181	test	1388	221797	TRUE	0.9	-0.0037747111957489	0.996532391879965	1	89	223096	0.226488431039828	TRUE	1	0.9297521	1	-0.0688395723472569	20	0	NA
IER3	ENSG00000137331	chr6:31202775-31203156	test	1360	221825	TRUE	0.010683052333397	0.102076121909273	0.598846542241625	0.64	61	223124	0.367054288311601	TRUE	1	0.7436811	1	0.131118754322832	20	0	NA
IER3	ENSG00000137331	chr6:31203315-31204537	test	1327	221858	TRUE	0.676	0.00931941400082659	0.990528511067178	0.72	64	223121	-0.303312024441648	TRUE	1	0.4306925	0.916435069823224	-0.0824951065304382	20	0	NA
IER3	ENSG00000137331	chr6:31204790-31205139	test	1499	221686	TRUE	0.244	0.0245128740200626	0.939437308868502	1	82	223103	-0.297371290347118	TRUE	1	0.6396925	0.98053255830494	-0.0764157592106987	20	0	NA
IER3	ENSG00000137331	chr6:31210029-31210432	test	1430	221755	TRUE	0.048	0.0715168562154531	0.804850564334086	0.235914131497305	87	223098	0.260775327788056	TRUE	0.958312985571587	0.14673	0.718537608892922	0.115308073144405	20	0	NA
IER3	ENSG00000137331	chr6:31214378-31214740	test	1444	221741	TRUE	0.924	-0.00749099022964073	0.997466124109868	0.8	56	223129	0.259109642217894	TRUE	1	0.26563	0.834630775075104	-0.0896059942034157	20	0	NA
IER3	ENSG00000137331	chr6:31216413-31216739	test	1619	221566	TRUE	0.508	0.0313986741429946	0.978420618663624	0.492010495922103	84	223101	0.270508890417976	TRUE	1	0.1672228	0.744927707394923	0.108776123933372	19	0	NA
IER3	ENSG00000137331	chr6:31225249-31225486	test	1525	221660	TRUE	0.536	-0.0174388976155617	0.9823007993684	0.226308811903716	70	223115	-0.326751871661352	TRUE	0.943069886825022	0.0790099	0.613428169219705	-0.141329874682977	20	0	NA
IER3	ENSG00000137331	chr6:31227161-31227587	test	1288	221897	TRUE	0.056	0.0454165639846567	0.818040511307768	0.72	37	223148	0.363832479382164	TRUE	1	0.2006425	0.781546286616541	0.10776983145397	20	0	NA
IER3	ENSG00000137331	chr6:31246063-31246842	test	1587	221598	TRUE	0.496	0.0227019587739847	0.976992813767866	1	109	223076	0.134681392055104	TRUE	1	0.8490986	1	0.0961042408487379	20	0	NA
IER3	ENSG00000137331	chr6:31268128-31268420	test	1345	221840	TRUE	0.096	0.0680860320939862	0.86973728503476	0.000277776778263267	66	223119	-0.764616838842536	TRUE	0.0860682708458021	0.0001157	0.0273448927007299	0.220173187981408	19	1	NA
IER3	ENSG00000137331	chr6:31270985-31272710	test	1616	221569	TRUE	0.792	0.00583541087037798	0.994728823539308	0.177706103672924	47	223138	-0.384414993211209	TRUE	0.88095321607986	0.3935679	0.903494277294481	-0.0951148845273613	20	0	NA
IER3	ENSG00000137331	chr6:31283611-31283788	test	1149	222036	TRUE	0.524	0.00102526620656818	0.98100269677647	0.54	59	223126	0.437554137969999	TRUE	1	0.780297	1	0.0705339855957871	15	0	NA
IER3	ENSG00000137331	chr6:31307531-31309242	test	1644	221541	TRUE	0.28	0.032275226075261	0.947030325107003	0.467397287177582	115	223070	0.24123724135927	TRUE	1	0.0187003	0.399277387033399	0.121498574525382	20	0	NA
IER3	ENSG00000137331	chr6:31321905-31322115	test	1265	221920	TRUE	0.256	-0.0473656978942127	0.943484792855371	1	113	223072	-0.182609986164582	TRUE	1	0.6605793	0.986404194358927	-0.0826990216568796	17	0	NA
IER3	ENSG00000137331	chr6:31355791-31357656	test	1521	221664	TRUE	0.72	-0.0186626519718489	0.991312857963708	0.56	73	223112	0.25234209071359	TRUE	1	0.3372388	0.874433965986774	-0.0848543982811178	20	0	NA
IER3	ENSG00000137331	chr6:31366709-31367557	test	1405	221780	TRUE	0.444	-0.0357083434750187	0.972138301008076	0.166277979966971	128	223057	-0.306066768549488	TRUE	0.866051902563286	0.0991884	0.643439310969286	-0.149470532468748	20	0	NA
IER3	ENSG00000137331	chr6:31374058-31374433	test	345	222840	TRUE	0.608	-0.0377639351800108	0.987251547332074	1	81	223104	-0.141701522805387	TRUE	1	0.79722	1	-0.0714040397029784	4	0	NA
IER3	ENSG00000137331	chr6:31386778-31387564	test	1513	221672	TRUE	0.928	-0.0127707968172035	0.997550982605424	0.0996486629388512	65	223120	0.337588376312743	TRUE	0.768226243126434	0.3301559	0.874433965986774	-0.0884608823853212	20	0	NA
IER3	ENSG00000137331	chr6:31389100-31389716	test	1559	221626	TRUE	0.704	0.0171410180508653	0.991085255540479	0.48	114	223071	0.229860258804338	TRUE	1	0.26563	0.834630775075104	-0.0991827628633528	20	0	NA
IER3	ENSG00000137331	chr6:31395558-31396207	test	1448	221737	TRUE	0.572	-0.0143256480138856	0.985200268973033	0.209139517249629	61	223124	-0.335127626664545	TRUE	0.920535654219376	0.0959921	0.640241382331137	-0.077198557721095	20	0	NA
IER3	ENSG00000137331	chr6:31396975-31397224	test	1462	221723	TRUE	0.42	0.0188599238551408	0.967050618393726	1	123	223062	0.174205873992741	TRUE	1	0.4180059	0.907023175673956	-0.116704923154991	20	0	NA
IER3	ENSG00000137331	chr6:31399621-31400348	test	1408	221777	TRUE	0.712	0.0359881306248568	0.991170092621927	0.0531031941309582	70	223115	0.419466173676036	TRUE	0.673229570386177	0.0961844	0.640879655849367	0.149024274551751	20	0	NA
IER3	ENSG00000137331	chr6:31400530-31400962	test	1370	221815	TRUE	0.92	0.0168911236591875	0.99713314364923	1	92	223093	0.246668703802253	TRUE	1	0.9304422	1	0.071668667952287	20	0	NA
IER3	ENSG00000137331	chr6:31402804-31402980	test	1638	221547	TRUE	0.12	0.0420106431247738	0.892532291979573	0.213225120942646	118	223067	-0.309237856327588	TRUE	0.929849631057635	0.1368071	0.70282849647373	0.108802550213636	20	0	NA
IER3	ENSG00000137331	chr6:31403053-31404177	test	1412	221773	TRUE	0.552	0.0206492664434483	0.983994949013628	1	146	223039	0.118272025780306	TRUE	1	0.7823545	1	-0.0633698110154348	20	0	NA
IER3	ENSG00000137331	chr6:31414179-31414776	test	1554	221631	TRUE	0.076	0.0291909476100165	0.85341738473167	0.56	61	223124	0.216159307869068	TRUE	1	0.2881616	0.84872880567345	0.0829319932125419	20	0	NA
IER3	ENSG00000137331	chr6:31416045-31417027	test	1275	221910	TRUE	0.736	-0.020846703336002	0.992535056824371	1	64	223121	-0.228453417707454	TRUE	1	0.7770668	1	-0.0910257734278175	19	0	NA
IER3	ENSG00000137331	chr6:31441114-31441278	test	1670	221515	TRUE	0.536	0.0118982975605122	0.9823007993684	0.606640463661263	129	223056	0.207090104776841	TRUE	1	0.613592	0.974645553633468	0.0711286425105738	20	0	NA
IER3	ENSG00000137331	chr6:31441481-31443034	test	1572	221613	TRUE	0.364	0.0103949484443695	0.958260703147151	0.8	47	223138	-0.384168098984221	TRUE	1	0.7989077	1	-0.0721207715784172	20	0	NA
IER3	ENSG00000137331	chr6:31462653-31463642	test	1681	221504	TRUE	0.344	-0.0203260555959806	0.954347861811391	0.56	112	223073	-0.238647186509225	TRUE	1	0.7798364	1	-0.0750517068666968	20	0	NA
IER3	ENSG00000137331	chr6:31467054-31467436	test	1427	221758	TRUE	0.052	0.0559173500036083	0.81352401010952	0.64	90	223095	0.361294689163366	TRUE	1	0.6223846	0.974645553633468	0.107575494465685	20	0	NA
IER3	ENSG00000137331	chr6:31474771-31475258	test	1618	221567	TRUE	0.904	-0.0026841604599217	0.996532391879965	1	124	223061	0.158504657867752	TRUE	1	0.7095762	0.99968599045589	-0.0647120579013858	20	0	NA
IER3	ENSG00000137331	chr6:31475434-31475678	test	1584	221601	TRUE	0.1	0.0477893801458458	0.874202659762269	0.56	53	223132	-0.444793406604413	TRUE	1	0.1982133	0.780470630024769	0.121705050453013	20	0	NA
IER3	ENSG00000137331	chr6:31486082-31486696	test	709	222476	TRUE	0.252	0.0444971047278591	0.940785646077298	1	53	223132	0.2562067662329	TRUE	1	0.4731596	0.927500181483376	0.106153155133476	11	0	NA
IER3	ENSG00000137331	chr6:31491962-31492232	test	897	222288	TRUE	0.328	0.0386947508398894	0.952022819631135	0.037863275993893	75	223110	0.36241057445649	TRUE	0.625002112178461	0.1289845	0.693521940468283	0.112074778346458	13	0	NA
IER3	ENSG00000137331	chr6:31493799-31494553	test	1357	221828	TRUE	0.896	-0.0111238804071934	0.996532391879965	1	116	223069	0.135022600094157	TRUE	1	0.5740468	0.961291993338678	-0.146281637852324	20	0	NA
IER3	ENSG00000137331	chr6:31494826-31495422	test	1466	221719	TRUE	0.7	-0.0128553425882978	0.991085255540479	0.168559025585088	50	223135	0.443643865199513	TRUE	0.867220215188079	0.3584182	0.881290692741629	0.0908496242389665	20	0	NA
IER3	ENSG00000137331	chr6:31497604-31498618	test	1421	221764	TRUE	0.484	0.0269116256435438	0.975366359196961	0.00508938102209588	36	223149	-0.67543719078835	TRUE	0.347156288659794	0.029762	0.461140595917399	0.118388320416473	20	0	NA
IER3	ENSG00000137331	chr6:31497782-31499781	test	1673	221512	TRUE	0.228	0.0358432110986615	0.93491956941761	1	137	223048	0.207657234991533	TRUE	1	0.1437838	0.712598750583391	0.0847503684537047	20	0	NA
IER3	ENSG00000137331	chr6:31498750-31499105	test	1564	221621	TRUE	0.00346905850302255	0.0823242878181536	0.359928451176985	0.88	124	223061	0.248719787783245	TRUE	1	0.4887674	0.934732861261314	0.0945580761636381	20	0	NA
IER3	ENSG00000137331	chr6:31508898-31509553	test	1535	221650	TRUE	0.316	0.0301844306825165	0.950200218596932	0.96	111	223074	-0.184372751402829	TRUE	1	0.4507195	0.921249853749058	0.0734948601266539	20	0	NA
IER3	ENSG00000137331	chr6:31510507-31513057	test	1210	221975	TRUE	0.24	0.0505278075960955	0.938730977831604	0.72	57	223128	0.287770263404122	TRUE	1	0.4507195	0.921249853749058	0.121623245248974	20	0	NA
IER3	ENSG00000137331	chr6:31511215-31511680	test	1545	221640	TRUE	0.044	0.0554333231856581	0.791946692512721	0.48	126	223059	0.337009166855455	TRUE	1	0.7674443	1	0.0835878428737841	20	0	NA
IER3	ENSG00000137331	chr6:31515513-31516701	test	1516	221669	TRUE	0.036	0.0707283877449068	0.774208453966416	0.8	174	223011	0.128373118813056	TRUE	1	0.7230544	1	0.107807213518849	20	0	NA
IER3	ENSG00000137331	chr6:31517213-31517602	test	1250	221935	TRUE	0.508	0.00883393710008518	0.978420618663624	0.444684191788249	54	223131	0.312565506860403	TRUE	1	0.2801214	0.846560650606683	-0.107738550420526	19	0	NA
IER3	ENSG00000137331	chr6:31522833-31523158	test	1448	221737	TRUE	0.644	0.00714190307695928	0.990528511067178	0.251652876012836	66	223119	-0.368738490498496	TRUE	0.976266069891611	0.0300007	0.461140595917399	-0.113567048760313	20	0	NA
IER3	ENSG00000137331	chr6:31525859-31526473	test	1395	221790	TRUE	0.112	0.0502845837580717	0.882889950122042	0.0207717648378787	48	223137	0.542053207077934	TRUE	0.559485099637145	0.0874459	0.627134245370978	0.133600566987018	20	0	NA
IER3	ENSG00000137331	chr6:31528277-31530194	test	1311	221874	TRUE	0.616	0.0185090056907571	0.987506388121547	1	113	223072	-0.356971718752405	TRUE	1	0.7003276	0.997356960210457	0.100769848630014	20	0	NA
IER3	ENSG00000137331	chr6:31533582-31537581	test	1389	221796	TRUE	0.996	0.000239379242888749	1	0.0130760045931799	78	223107	-0.387561467588108	TRUE	0.483760950764007	0.0678602	0.589067900092727	0.101364248968229	20	0	NA
IER3	ENSG00000137331	chr6:31541111-31542661	test	1049	222136	TRUE	0.716	0.00501599551384269	0.991170092621927	0.96	49	223136	0.247228060330183	TRUE	1	0.683829	0.99381502342711	-0.148480576055972	20	0	NA
IER3	ENSG00000137331	chr6:31541761-31541994	test	187	222998	TRUE	0.416	0.0396083231106159	0.967050618393726	0.18	17	223168	-0.686576152958597	TRUE	0.881261056929009	0.0905591	0.628489463341167	-0.305587192919812	9	0	NA
IER3	ENSG00000137331	chr6:31546358-31547231	test	1549	221636	TRUE	0.092	0.0715153106512902	0.864716183727698	1	69	223116	0.305169235278771	TRUE	1	0.795268	1	0.102370536965582	19	0	NA
IER3	ENSG00000137331	chr6:31547323-31547789	test	1413	221772	TRUE	0.028	0.0585532968486198	0.762135580798827	0.0019610393545534	120	223065	0.378916971531658	TRUE	0.245295454545455	0.0126061	0.349720921746575	0.147832899017994	20	0	NA
IER3	ENSG00000137331	chr6:31548048-31548524	test	1513	221672	TRUE	0.368	0.0214657418356574	0.96062018554962	0.461496818189401	52	223133	-0.358967217943933	TRUE	1	0.3584182	0.881290692741629	-0.0783158498689757	20	0	NA
IER3	ENSG00000137331	chr6:31551431-31551649	test	1616	221569	TRUE	0.696	0.0102329038900688	0.991085255540479	0.48	94	223091	-0.276793942184051	TRUE	1	0.1011228	0.647918302404274	0.0893100519109332	20	0	NA
IER3	ENSG00000137331	chr6:31558164-31558469	test	1422	221763	TRUE	0.668	0.0153929822833749	0.990528511067178	1	74	223111	0.199514108999113	TRUE	1	0.940299	1	0.0589162250712708	19	0	NA
IER3	ENSG00000137331	chr6:31558756-31559619	test	1471	221714	TRUE	0.936	0.000443012196197579	0.998248589355195	1	47	223138	0.364476335883848	TRUE	1	0.5180348	0.947103827996993	-0.10230995987327	20	0	NA
IER3	ENSG00000137331	chr6:31559695-31560201	test	1436	221749	TRUE	0.00691177425220821	0.0840795274079897	0.493856184325571	0.72	77	223108	0.292909790561209	TRUE	1	0.5599587	0.958977216687383	0.121506578619354	20	0	NA
IER3	ENSG00000137331	chr6:31560306-31560752	test	1325	221860	TRUE	0.476	0.033076774987669	0.975359465945767	0.88	90	223095	0.245949778014154	TRUE	1	0.6223846	0.974645553633468	0.150869843891284	20	0	NA
IER3	ENSG00000137331	chr6:31563051-31563662	test	1359	221826	TRUE	0.796	-0.0182366266506255	0.994728823539308	1	71	223114	0.305723314739865	TRUE	1	0.894131	1	-0.081854197007862	20	0	NA
IER3	ENSG00000137331	chr6:31567593-31567936	test	1371	221814	TRUE	0.976	0.00171559631251661	0.999920776784729	1	121	223064	0.233623443483042	TRUE	1	0.3935679	0.903494277294481	-0.0926049571053994	20	0	NA
IER3	ENSG00000137331	chr6:31568100-31568377	test	1250	221935	TRUE	0.048	-0.0710288646504673	0.804850564334086	0.532	58	223127	-0.288934365353997	TRUE	1	0.597618	0.970157339851094	-0.145587320846781	19	0	NA
IER3	ENSG00000137331	chr6:31570582-31572581	test	1432	221753	TRUE	0.56	0.00669664780690482	0.984296632829323	1	126	223059	0.189890071611309	TRUE	1	0.0781671	0.610986070018083	-0.107277265108989	20	0	NA
IER3	ENSG00000137331	chr6:31571859-31572562	test	1616	221569	TRUE	0.868	-0.00627386468547497	0.996467629079712	0.56	122	223063	0.200265477524573	TRUE	1	0.2116201	0.79072727689112	-0.0833089649749999	20	0	NA
IER3	ENSG00000137331	chr6:31573932-31575931	test	1683	221502	TRUE	0.488	-0.0159779921379823	0.975382843612098	0.0857360302878524	102	223083	-0.421680172795718	TRUE	0.745220870929776	0.0184985	0.399277387033399	-0.1228848221091	20	0	NA
IER3	ENSG00000137331	chr6:31574156-31574793	test	1601	221584	TRUE	0.308	0.0350905729938225	0.950105813953488	1	83	223102	-0.308481720395426	TRUE	1	0.8055945	1	0.0821227240618048	19	0	NA
IER3	ENSG00000137331	chr6:31578384-31578819	test	1492	221693	TRUE	0.336	0.0363066501425351	0.952902260232132	1	93	223092	0.20401678387246	TRUE	1	0.9360796	1	0.0962717873187912	20	0	NA
IER3	ENSG00000137331	chr6:31580307-31582306	test	1774	221411	TRUE	0.6	-0.0118702539530511	0.98672954303932	0.0933360593765381	98	223087	-0.332910951610948	TRUE	0.757957571324067	0.3157414	0.865113035594721	-0.100265907450065	20	0	NA
IER3	ENSG00000137331	chr6:31580665-31581864	test	1761	221424	TRUE	0.268	-0.0469194327137452	0.945634746793972	1	118	223067	-0.219036413667153	TRUE	1	0.568674	0.961291993338678	-0.102351336910611	19	0	NA
IER3	ENSG00000137331	chr6:31585583-31585819	test	1421	221764	TRUE	0.508	0.00466321785936419	0.978420618663624	0.0344575596745758	55	223130	0.392528623209019	TRUE	0.611846078806191	0.1506359	0.721995382443934	-0.103577990818806	20	0	NA
IER3	ENSG00000137331	chr6:31589309-31589721	test	1335	221850	TRUE	0.032	0.0587826626672259	0.766277240490006	0.181597349716581	55	223130	-0.380592637603447	TRUE	0.883963140612798	0.0205821	0.412848795478476	0.135854087360043	20	0	NA
IER3	ENSG00000137331	chr6:31592513-31593395	test	1333	221852	TRUE	0.464	0.0352609264574064	0.974480024880545	0.449497074555074	81	223104	0.33717094222532	TRUE	1	0.3998813	0.907023175673956	0.109185507921652	20	0	NA
IER3	ENSG00000137331	chr6:31596984-31597323	test	1055	222130	TRUE	0.74	-0.0131125895807611	0.993151209640992	1	119	223066	0.178305745453236	TRUE	1	0.945542	1	-0.0632593998241591	15	0	NA
IER3	ENSG00000137331	chr6:31598439-31599041	test	1486	221699	TRUE	0.796	0.0131617494906973	0.994728823539308	0.64	86	223099	-0.30676024219933	TRUE	1	0.2217937	0.802152926572099	-0.0799607686126488	20	0	NA
IER3	ENSG00000137331	chr6:31609362-31610490	test	1481	221704	TRUE	0.94	0.0207619330502373	0.998957609053321	1	87	223098	-0.168260123388054	TRUE	1	0.7462261	1	0.0731567194407502	20	0	NA
IER3	ENSG00000137331	chr6:31613382-31615931	test	1389	221796	TRUE	0.00681948340987933	0.118572736607096	0.492760746273586	0.563155455535884	74	223111	0.300010488854855	TRUE	1	0.0884892	0.627134245370978	0.176433035348931	20	0	NA
IER3	ENSG00000137331	chr6:31618257-31620457	test	1412	221773	TRUE	0.000775105456682907	0.104792894956661	0.14216199611818	0.268341616897222	66	223119	0.390857452158746	TRUE	0.995596850197883	0.0326616	0.469188086246673	0.181433250876575	20	0	NA
IER3	ENSG00000137331	chr6:31619900-31621361	test	1059	222126	TRUE	0.00513314343964052	0.0968772005933554	0.428903293408254	0.0606514723874563	38	223147	0.681290902202758	TRUE	0.694302288998921	0.0133065	0.357365936096146	0.255835795476805	20	0	NA
IER3	ENSG00000137331	chr6:31628282-31630281	test	1587	221598	TRUE	0.928	0.0178979315825796	0.997550982605424	1	65	223120	-0.206995910836142	TRUE	1	0.989332	1	0.0421369022444614	20	0	NA
IER3	ENSG00000137331	chr6:31631181-31632983	test	1314	221871	TRUE	0.344	0.0463498081685767	0.954347861811391	1	72	223113	0.24250931012646	TRUE	1	0.2747857	0.838891776381294	0.123445545903234	19	0	NA
IER3	ENSG00000137331	chr6:31637209-31638951	test	1347	221838	TRUE	0.00504175781303837	0.089538786890611	0.427081295304095	0.150419626304395	54	223131	0.427155361234101	TRUE	0.848036482675779	0.376958	0.891792867570233	0.135206472616116	20	0	NA
IER3	ENSG00000137331	chr6:31638882-31641381	test	1475	221710	TRUE	0.256	0.0508640195881975	0.943484792855371	1	82	223103	0.272396741928322	TRUE	1	0.522567	0.947103827996993	0.111491144987302	20	0	NA
IER3	ENSG00000137331	chr6:31639340-31639728	test	1596	221589	TRUE	0.48	-0.0163445258158053	0.975366359196961	0.00287088217782936	56	223129	0.720284968407236	TRUE	0.287372424008759	0.017802	0.398418336489288	0.126578361219088	20	0	NA
IER3	ENSG00000137331	chr6:31643943-31644721	test	1367	221818	TRUE	0.352	-0.0312487336954099	0.954894164049375	0.145728272669696	84	223101	0.305069042986407	TRUE	0.836606494583842	0.1086731	0.661290416256343	-0.116834822240001	20	0	NA
IER3	ENSG00000137331	chr6:31644432-31646581	test	1558	221627	TRUE	0.508	0.0287187941373106	0.978420618663624	1	85	223100	0.235673335357219	TRUE	1	0.4895374	0.934732861261314	0.0818476255987661	19	0	NA
IER3	ENSG00000137331	chr6:31650807-31653131	test	1635	221550	TRUE	0.024	0.0729403361503911	0.762135580798827	0.0286447795482361	104	223081	0.421809895972211	TRUE	0.585879683569836	0.1306482	0.696182091441076	0.111729368553908	19	0	NA
IER3	ENSG00000137331	chr6:31651695-31653469	test	1820	221365	TRUE	0.532	0.0183294203101343	0.981776651511764	1	109	223076	0.199485202972434	TRUE	1	0.9619456	1	0.0600933631527958	20	0	NA
IER3	ENSG00000137331	chr6:31658396-31658559	test	1366	221819	TRUE	0.188	-0.0226351362493435	0.926971656156655	1	89	223096	-0.249042707385412	TRUE	1	0.6171799	0.974645553633468	-0.0811680882265436	19	0	NA
IER3	ENSG00000137331	chr6:31659112-31659495	test	1739	221446	TRUE	0.436	0.0264894012807333	0.970789724528641	0.0238178969553676	48	223137	-0.656226669900989	TRUE	0.563683967188576	0.1118953	0.666365584454437	-0.13535993894645	20	0	NA
IER3	ENSG00000137331	chr6:31659583-31660191	test	1737	221448	TRUE	0.656	-0.0286449444326764	0.990528511067178	1	176	223009	-0.208223573147905	TRUE	1	0.3007583	0.84872880567345	-0.111900162371043	20	0	NA
IER3	ENSG00000137331	chr6:31660259-31661159	test	1308	221877	TRUE	0.736	0.0013288892183021	0.992535056824371	1	86	223099	-0.207147047247901	TRUE	1	0.9357186	1	-0.0766865960151444	20	0	NA
IER3	ENSG00000137331	chr6:31663939-31664258	test	1514	221671	TRUE	0.124	0.0523398039061882	0.896170850359992	1	64	223121	0.292651277290198	TRUE	1	0.4353854	0.917109186910841	0.104465698784096	20	0	NA
IER3	ENSG00000137331	chr6:31664701-31666410	test	1354	221831	TRUE	0.2	-0.0444192697124679	0.931251474926254	0.13757347760917	44	223141	-0.39373172838112	TRUE	0.830287349768372	0.4075828	0.907023175673956	-0.12125489066058	20	0	NA
IER3	ENSG00000137331	chr6:31665807-31669106	test	1365	221820	TRUE	0.068	0.0546679644380035	0.837801957206834	0.8	75	223110	0.288536447642573	TRUE	1	0.70253	0.997356960210457	0.0862165759963602	20	0	NA
IER3	ENSG00000137331	chr6:31666094-31666177	test	352	222833	TRUE	0.948	0.00243571599136549	0.999480349159038	0.972	46	223139	0.134782684880385	TRUE	1	0.3029261	0.850945770059673	-0.340493366526738	9	0	NA
IER3	ENSG00000137331	chr6:31674960-31675298	test	1492	221693	TRUE	0.276	0.0311561556008688	0.945905508904679	1	75	223110	0.218736676615793	TRUE	1	0.3168295	0.865113035594721	0.128679458364539	20	0	NA
IER3	ENSG00000137331	chr6:31676763-31677222	test	1409	221776	TRUE	0.308	0.0228482114621422	0.950105813953488	0.88	63	223122	0.256325322132226	TRUE	1	0.4154456	0.907023175673956	0.0912354885120107	20	0	NA
IER3	ENSG00000137331	chr6:31680584-31681602	test	1348	221837	TRUE	0.636	-0.0271681964938169	0.989293378565146	0.308274555566891	104	223081	0.208283154178998	TRUE	1	0.1848506	0.758745924632376	-0.0998588609986614	20	0	NA
IER3	ENSG00000137331	chr6:31682877-31683871	test	1288	221897	TRUE	0.484	-0.0084045123666634	0.975366359196961	0.56	58	223127	-0.374445794480905	TRUE	1	0.1109238	0.66529623417616	-0.148309717324694	20	0	NA
IER3	ENSG00000137331	chr6:31686527-31686872	test	1285	221900	TRUE	0.488	-0.0170193444607021	0.975382843612098	0.156778424701309	48	223137	-0.499929026232609	TRUE	0.856724615322665	0.4418256	0.921249853749058	-0.102709241939293	20	0	NA
IER3	ENSG00000137331	chr6:31687457-31687620	test	1555	221630	TRUE	0.5	0.0127020782690326	0.977713405238829	1	58	223127	0.211079947028543	TRUE	1	0.9632479	1	0.051381360181262	20	0	NA
IER3	ENSG00000137331	chr6:31689418-31689982	test	1464	221721	TRUE	0.22	0.0386701510175675	0.933125107063324	0.229335617477461	115	223070	0.302517562840789	TRUE	0.947807905702633	0.3038832	0.850945770059673	0.1249991915768	20	0	NA
IER3	ENSG00000137331	chr6:31690204-31691207	test	1373	221812	TRUE	0.264	-0.0323233049045202	0.944386419455815	0.258144537561722	93	223092	0.270831762282736	TRUE	0.983112944420329	0.5699964	0.961291993338678	-0.0846918517239744	20	0	NA
IER3	ENSG00000137331	chr6:31690757-31692756	test	1438	221747	TRUE	0.488	0.0145801726344126	0.975382843612098	1	77	223108	0.214420886307722	TRUE	1	0.961781	1	0.074023312703064	20	0	NA
IER3	ENSG00000137331	chr6:31691466-31692043	test	1601	221584	TRUE	0.944	-0.00654445843041396	0.999390912718773	0.72	109	223076	0.2901467361365	TRUE	1	0.8688678	1	-0.0630198165324222	20	0	NA
IER3	ENSG00000137331	chr6:31702534-31703582	test	1528	221657	TRUE	0.848	-0.00152254270060181	0.996082861570575	0.0340008634911665	72	223113	-0.390352420687531	TRUE	0.608239756342807	0.1490554	0.719192836068249	-0.119204239588147	20	0	NA
IER3	ENSG00000137331	chr6:31706742-31706917	test	1562	221623	TRUE	0.896	-0.0130734106876109	0.996532391879965	0.8	94	223091	0.221222867459599	TRUE	1	0.2659822	0.834630775075104	-0.110627881200258	20	0	NA
IER3	ENSG00000137331	chr6:31710646-31710912	test	1490	221695	TRUE	0.156	0.0529451576861635	0.91336296996926	0.121821454970532	41	223144	0.497239828333309	TRUE	0.805094156956482	0.2659822	0.834630775075104	0.138713630146417	20	0	NA
IER3	ENSG00000137331	chr6:31711205-31712020	test	1406	221779	TRUE	0.656	0.0217054208184506	0.990528511067178	0.64	70	223115	0.224647043064126	TRUE	1	0.8419694	1	0.0576406652592387	20	0	NA
IER3	ENSG00000137331	chr6:31713909-31714678	test	1277	221908	TRUE	0.632	-0.0383882113947389	0.989286298309942	0.936	75	223110	-0.233056179193042	TRUE	1	0.3665853	0.890572984192955	-0.121947824836317	18	0	NA
IER3	ENSG00000137331	chr6:31717532-31717882	test	1454	221731	TRUE	0.1	0.0573916835714976	0.874202659762269	0.96	56	223129	0.213914365731375	TRUE	1	0.7053815	0.997755402816901	0.0813240646187598	20	0	NA
IER3	ENSG00000137331	chr6:31718391-31718642	test	1488	221697	TRUE	0.516	-0.016629116816151	0.980356446786198	0.411367735566887	88	223097	-0.218659849227031	TRUE	1	0.40919	0.907023175673956	-0.10445991179497	20	0	NA
IER3	ENSG00000137331	chr6:31723308-31723688	test	1376	221809	TRUE	0.488	0.0270011602192217	0.975382843612098	0.246824772173087	94	223091	-0.315678304652915	TRUE	0.971546231241476	0.1242716	0.68420430779949	0.122865947341425	18	0	NA
IER3	ENSG00000137331	chr6:31727307-31729306	test	1543	221642	TRUE	0.612	0.0266960938517182	0.987251547332074	1	68	223117	-0.308164697192914	TRUE	1	0.9619456	1	0.0753184535256696	20	0	NA
IER3	ENSG00000137331	chr6:31728778-31730584	test	1489	221696	TRUE	0.316	0.0345773528190918	0.950200218596932	0.275416463685819	77	223108	0.290734150951128	TRUE	1	0.5225329	0.947103827996993	0.088710909875017	20	0	NA
IER3	ENSG00000137331	chr6:31734684-31735403	test	1644	221541	TRUE	0.956	0.0147320619139397	0.999685169282748	0.589543557171034	103	223082	0.308872077141573	TRUE	1	0.3205305	0.868079704850637	-0.124134403376593	19	0	NA
IER3	ENSG00000137331	chr6:31736254-31736691	test	1585	221600	TRUE	0.3	0.00225826402867746	0.949116231526044	0.0150352627598482	102	223083	0.306101663268926	TRUE	0.505298562628337	0.0763674	0.606580616883117	0.0712794899649127	20	0	NA
IER3	ENSG00000137331	chr6:31736414-31736521	test	721	222464	TRUE	0.272	0.0577259851569698	0.945634746793972	1	112	223073	0.18781554279762	TRUE	1	0.7256674	1	0.0986326195702085	10	0	NA
IER3	ENSG00000137331	chr6:31737471-31737868	test	1549	221636	TRUE	0.332	0.0423024389777802	0.952173436293436	1	97	223088	0.286994243339103	TRUE	1	0.6557432	0.984115099552733	0.101504318036676	20	0	NA
IER3	ENSG00000137331	chr6:31737959-31738266	test	1434	221751	TRUE	0.648	-0.0171325963592821	0.990528511067178	1	42	223143	0.316307002685566	TRUE	1	0.919342	1	-0.0726492435172899	20	0	NA
IER3	ENSG00000137331	chr6:31738650-31738862	test	1437	221748	TRUE	0.648	-0.00785238388181764	0.990528511067178	1	81	223104	-0.183901889016103	TRUE	1	0.8067701	1	-0.0985991467115017	19	0	NA
IER3	ENSG00000137331	chr6:31739606-31740673	test	1645	221540	TRUE	0.392	0.0342827827317786	0.962870010912338	0.0912694945846898	108	223077	0.334411785830748	TRUE	0.757957571324067	0.1103232	0.664248140851618	0.123674250017294	20	0	NA
IER3	ENSG00000137331	chr6:31739907-31743157	test	1721	221464	TRUE	0.032	0.0855514393481664	0.766277240490006	0.0181937453145573	128	223057	0.346925246868857	TRUE	0.535368689370941	0.0895929	0.628489463341167	0.152748338220413	20	0	NA
IER3	ENSG00000137331	chr6:31745203-31745428	test	1695	221490	TRUE	0.964	0.00405947642335525	0.999858748621137	1	108	223077	-0.230128288230646	TRUE	1	0.7983495	1	0.0667535861113682	20	0	NA
IER3	ENSG00000137331	chr6:31747177-31747395	test	1554	221631	TRUE	0.872	-0.0189446014752597	0.996467629079712	0.26953460286116	126	223059	-0.268635206875529	TRUE	0.997686299633209	0.0214367	0.420029597155824	-0.147783689649063	20	0	NA
IER3	ENSG00000137331	chr6:31749537-31749955	test	1137	222048	TRUE	0.588	0.0114395650270209	0.986303734439834	1	73	223112	-0.276621379975384	TRUE	1	0.8777857	1	0.0626341188414906	20	0	NA
IER3	ENSG00000137331	chr6:31750303-31751126	test	1600	221585	TRUE	0.044	0.053083436871963	0.791946692512721	0.210067412499068	143	223042	0.225621214525972	TRUE	0.923115278979974	0.3584182	0.881290692741629	0.091009838807107	20	0	NA
IER3	ENSG00000137331	chr6:31752860-31753761	test	1545	221640	TRUE	0.256	0.0386481047381899	0.943484792855371	0.592561540452792	72	223113	-0.32314289592435	TRUE	1	0.8253692	1	0.0592575741765513	19	0	NA
IER3	ENSG00000137331	chr6:31762532-31764531	test	1397	221788	TRUE	0.572	-0.0161848816466978	0.985200268973033	0.00809052826548307	30	223155	-0.745538709033759	TRUE	0.406775178118131	0.0448604	0.518392181156317	-0.150180671409911	20	0	NA
IER3	ENSG00000137331	chr6:31762763-31764032	test	1580	221605	TRUE	0.544	0.0223380410263543	0.982968790289231	1	32	223153	0.425004691531424	TRUE	1	0.7599215	1	0.0940312404887549	20	0	NA
IER3	ENSG00000137331	chr6:31764314-31764571	test	1552	221633	TRUE	0.868	0.00148375431980385	0.996467629079712	0.912	104	223081	-0.246112246776859	TRUE	1	0.9169409	1	0.0393700444223311	19	0	NA
IER3	ENSG00000137331	chr6:31765928-31766802	test	1422	221763	TRUE	0.044	0.0691660239756704	0.791946692512721	0.8	71	223114	0.329043096827152	TRUE	1	0.5570222	0.958977216687383	0.119953310834946	20	0	NA
IER3	ENSG00000137331	chr6:31769615-31770257	test	1526	221659	TRUE	0.4	-0.0361593757877636	0.964343903151472	0.72	110	223075	-0.245676371286782	TRUE	1	0.5461275	0.958393858502517	-0.119558185194158	20	0	NA
IER3	ENSG00000137331	chr6:31770470-31770715	test	1252	221933	TRUE	0.064	-0.054243042640389	0.832425844860795	0.0510612797432944	111	223074	-0.33747739517553	TRUE	0.667788683017691	0.2042195	0.78668916447431	-0.115653281401814	20	0	NA
IER3	ENSG00000137331	chr6:31772888-31773174	test	1292	221893	TRUE	0.448	0.0103608432038063	0.973123022487353	0.0300575172745554	62	223123	-0.529173630088478	TRUE	0.59393981083405	0.135122	0.70282849647373	-0.0999437350536316	20	0	NA
IER3	ENSG00000137331	chr6:31775257-31778081	test	1636	221549	TRUE	0.468	-0.0372433337770604	0.974532069970846	1	112	223073	-0.19726352018562	TRUE	1	0.8440064	1	-0.0858397994752959	20	0	NA
IER3	ENSG00000137331	chr6:31776485-31778192	test	1529	221656	TRUE	0.904	0.00381341633791488	0.996532391879965	1	98	223087	0.225193860482849	TRUE	1	0.8783958	1	0.0749765479132017	20	0	NA
IER3	ENSG00000137331	chr6:31791353-31791641	test	1486	221699	TRUE	0.156	0.0512063088755075	0.91336296996926	0.88	24	223161	-0.488440051125977	TRUE	1	0.5359801	0.95197474810203	0.11435540644043	20	0	NA
IER3	ENSG00000137331	chr6:31794259-31796391	test	631	222554	TRUE	0.464	0.0499834810896975	0.974480024880545	1	63	223122	-0.252417612595794	TRUE	1	0.7344632	1	0.137444675970647	19	0	NA
IER3	ENSG00000137331	chr6:31806092-31807536	test	728	222457	TRUE	0.2	0.0583993163789676	0.931251474926254	1	12	223173	0.430391771128846	TRUE	1	0.9975709	1	-0.0876520895833415	18	0	NA
IER3	ENSG00000137331	chr6:31814206-31817021	test	1452	221733	TRUE	0.284	-0.0433306791098604	0.947657517631732	0.112662124352404	71	223114	-0.408186271165116	TRUE	0.79085204670112	0.2846323	0.84872880567345	-0.127601506214298	19	0	NA
IER3	ENSG00000137331	chr6:31817239-31817580	test	1342	221843	TRUE	0.892	0.0026979874590296	0.996532391879965	0.48	61	223124	-0.305581003764052	TRUE	1	0.7674443	1	-0.100255711787551	20	0	NA
IER3	ENSG00000137331	chr6:31821242-31822577	test	1688	221497	TRUE	0.356	0.0306202336818324	0.955935220330405	1	65	223120	-0.222426551510351	TRUE	1	0.9643416	1	0.0636311009814733	20	0	NA
IER3	ENSG00000137331	chr6:31821432-31823431	test	1600	221585	TRUE	0.64	0.00985953798113304	0.990124547007123	0.0977219122702347	46	223139	0.483449767847015	TRUE	0.763823246203483	0.325806	0.87101956169756	0.0905783228890186	20	0	NA
IER3	ENSG00000137331	chr6:31826877-31828644	test	1586	221599	TRUE	0.452	-0.0260018298315803	0.973809733743257	0.48	97	223088	-0.327196550409714	TRUE	1	0.2217937	0.802152926572099	-0.093143490688091	20	0	NA
IER3	ENSG00000137331	chr6:31829433-31829741	test	175	223010	TRUE	0.12	0.12047321468567	0.892532291979573	0.184	86	223099	0.201651677115	TRUE	0.887227997021593	0.2823186	0.84872880567345	0.134431580854344	2	0	NA
IER3	ENSG00000137331	chr6:31834234-31835425	test	1441	221744	TRUE	0.364	0.0507592911863006	0.958260703147151	0.8	240	222945	0.223125515892977	TRUE	1	0.3254697	0.870437219484596	0.123245981983997	20	0	NA
IER3	ENSG00000137331	chr6:31840063-31840910	test	1139	222046	TRUE	0.708	0.0126949895577968	0.991085255540479	0.56	61	223124	0.332467762039865	TRUE	1	0.7230544	1	0.0808208755868731	20	0	NA
IER3	ENSG00000137331	chr6:31841008-31842456	test	1327	221858	TRUE	0.244	0.0358096088803666	0.939437308868502	1	57	223128	-0.260401642007466	TRUE	1	0.8783958	1	0.08737425180857	20	0	NA
IER3	ENSG00000137331	chr6:31851673-31852487	test	1588	221597	TRUE	0.912	0.0138516508465552	0.996532391879965	0.241144551091478	82	223103	-0.284974971470246	TRUE	0.960857921820165	0.56426	0.961291993338678	0.0836367205106856	20	0	NA
IER3	ENSG00000137331	chr6:31852624-31853075	test	673	222512	TRUE	0.056	0.0834907896760066	0.818040511307768	0.28	52	223133	0.25558807257918	TRUE	1	0.0876001	0.627134245370978	0.131962146637393	10	0	NA
IER3	ENSG00000137331	chr6:31855366-31855668	test	735	222450	TRUE	0.0164911255735775	0.11171757182252	0.726558302924621	0.00102093239493815	63	223122	0.504386504509377	TRUE	0.173526351788464	0.0049938	0.242784159459459	0.210038007840449	12	1	NA
IER3	ENSG00000137331	chr6:31862357-31865881	test	1693	221492	TRUE	0.018958472167077	-0.0584737891879548	0.762135580798827	0.96	90	223095	-0.232568384103774	TRUE	1	0.8384382	1	-0.115319964979845	20	0	NA
IER3	ENSG00000137331	chr6:31862478-31864168	test	1462	221723	TRUE	0.068	0.060172545115178	0.837801957206834	0.521190885562265	64	223121	0.233565510769779	TRUE	1	0.0423759	0.512935329252959	0.121165298413809	20	0	NA
IER3	ENSG00000137331	chr6:31870397-31871573	test	1299	221886	TRUE	0.36	-0.0394770428976967	0.957126597229679	0.236243612579436	119	223066	-0.304998121431093	TRUE	0.958312985571587	0.2304222	0.809026286467144	-0.104395906799308	18	0	NA
IER3	ENSG00000137331	chr6:31874908-31875284	test	1351	221834	TRUE	0.84	-0.0159140432106599	0.995635306822513	0.48	52	223133	-0.425107853524609	TRUE	1	0.6858966	0.99381502342711	-0.0874943354474106	20	0	NA
IER3	ENSG00000137331	chr6:31877029-31879215	test	1662	221523	TRUE	0.144	-0.0353036917546703	0.912667576791809	0.64	127	223058	-0.24693816530089	TRUE	1	0.1238463	0.68420430779949	-0.127617665032277	20	0	NA
IER3	ENSG00000137331	chr6:31882412-31882682	test	1348	221837	TRUE	0.028	0.0770150949778845	0.762135580798827	0.162904677350683	115	223070	0.284489883869508	TRUE	0.864304805130061	0.0909968	0.628562215936	0.13964398609407	19	0	NA
IER3	ENSG00000137331	chr6:31888461-31889457	test	1477	221708	TRUE	0.084	0.0635594104622985	0.858858086717137	0.0823603603961857	76	223109	0.360251569832966	TRUE	0.738137251685803	0.1565467	0.729731465981013	0.143882802136906	19	0	NA
IER3	ENSG00000137331	chr6:31896953-31898663	test	1153	222032	TRUE	0.74	-0.0231928944698847	0.993151209640992	0.48	40	223145	0.448070676173652	TRUE	1	0.7674443	1	-0.0760810244530237	20	0	NA
IER3	ENSG00000137331	chr6:31898032-31900031	test	1502	221683	TRUE	0.024	-0.0787710605530498	0.762135580798827	0.253795047727986	73	223112	-0.342305072491356	TRUE	0.978912931080641	0.1236608	0.68420430779949	-0.134484510156091	20	0	NA
IER3	ENSG00000137331	chr6:31898742-31899032	test	1454	221731	TRUE	0.896	0.0135127027511377	0.996532391879965	1	70	223115	-0.256118853149518	TRUE	1	0.7833985	1	0.0819619666582259	19	0	NA
IER3	ENSG00000137331	chr6:31901422-31902703	test	1436	221749	TRUE	0.000994230194065276	-0.107636959788373	0.169397738261552	0.0112515677831908	137	223048	-0.401854619776887	TRUE	0.454832155913118	0.000148	0.0333458729166667	-0.204316800607076	20	0	NA
IER3	ENSG00000137331	chr6:31907333-31907885	test	276	222909	TRUE	0.596	-0.0412695233250728	0.98672954303932	0.816	52	223133	0.200587306694889	TRUE	1	0.5345263	0.95197474810203	-0.113508896850325	4	0	NA
IER3	ENSG00000137331	chr6:31908818-31909158	test	1102	222083	TRUE	0.408	0.0598372421873203	0.96597972843756	1	68	223117	0.266163687920179	TRUE	1	0.9647334	1	0.104312056366467	18	0	NA
IER3	ENSG00000137331	chr6:31911491-31911673	test	177	223008	TRUE	0.524	0.0585594845521022	0.98100269677647	1	73	223112	0.0732445549882033	TRUE	1	0.8076598	1	0.0575711724427535	3	0	NA
IER3	ENSG00000137331	chr6:31919609-31920093	test	1499	221686	TRUE	0.96	-0.00413156385392499	0.999858748621137	0.100276084662253	71	223114	-0.44065377355109	TRUE	0.768935627715637	0.3333356	0.874433965986774	-0.083525718927637	19	0	NA
IER3	ENSG00000137331	chr6:31923019-31923477	test	1484	221701	TRUE	0.636	0.00595051652352119	0.989293378565146	0.76	59	223126	0.291614095460592	TRUE	1	0.6745264	0.991561142986795	0.0794639055100134	19	0	NA
IER3	ENSG00000137331	chr6:31927370-31928524	test	1568	221617	TRUE	0.776	0.00187621562536444	0.994681110405329	0.64	60	223125	-0.330681392761341	TRUE	1	0.8419694	1	-0.0585567006784319	20	0	NA
IER3	ENSG00000137331	chr6:31928642-31929979	test	1508	221677	TRUE	0.62	0.0116261734435978	0.988118348781325	1	63	223122	0.231511516604237	TRUE	1	0.9887805	1	0.0482600585614395	20	0	NA
IER3	ENSG00000137331	chr6:31933313-31934377	test	1604	221581	TRUE	0.232	-0.00966014265876591	0.936230347150541	1	68	223117	-0.202063376804335	TRUE	1	0.747701	1	-0.0743737682394439	19	0	NA
IER3	ENSG00000137331	chr6:31933757-31937257	test	1361	221824	TRUE	0.764	-0.00991346931619219	0.994208152013731	0.64	29	223156	0.481032931275196	TRUE	1	0.7569875	1	0.0847806725176277	20	0	NA
IER3	ENSG00000137331	chr6:31937857-31939856	test	1374	221811	TRUE	0.56	0.0165571047053343	0.984296632829323	0.202281294478588	53	223132	-0.444184938412279	TRUE	0.912972683847533	0.4817612	0.933481696825349	-0.130875351322851	20	0	NA
IER3	ENSG00000137331	chr6:31940351-31941119	test	1478	221707	TRUE	0.232	0.0332172628038685	0.936230347150541	1	59	223126	0.326553566831582	TRUE	1	0.5888149	0.967446179783284	0.0777161170154404	20	0	NA
IER3	ENSG00000137331	chr6:31945607-31951356	test	1473	221712	TRUE	0.152	-0.0503522892354566	0.91336296996926	0.72	54	223131	0.40224923734282	TRUE	1	0.2006425	0.781546286616541	-0.117818369641808	20	0	NA
IER3	ENSG00000137331	chr6:31945771-31946245	test	1533	221652	TRUE	0.608	0.013013704108054	0.987251547332074	1	100	223085	0.208312083507473	TRUE	1	0.4366339	0.918364938653415	-0.10237786257768	19	0	NA
IER3	ENSG00000137331	chr6:31948750-31949416	test	1318	221867	TRUE	0.112	0.0507982421527644	0.882889950122042	0.322687463318969	50	223135	0.388048792028226	TRUE	1	0.6516086	0.984115099552733	0.0944641693683779	20	0	NA
IER3	ENSG00000137331	chr6:31952224-31952653	test	1473	221712	TRUE	0.752	0.0177243203191693	0.993513659647126	0.96	49	223136	-0.311448729221017	TRUE	1	0.0790099	0.613428169219705	0.109602158512628	20	0	NA
IER3	ENSG00000137331	chr6:31952857-31954856	test	1252	221933	TRUE	0.436	0.0535072615694832	0.970789724528641	0.0743280264147826	27	223158	-0.68745558988668	TRUE	0.720431440356714	0.0160112	0.379244070811997	0.142799070168729	19	0	NA
IER3	ENSG00000137331	chr6:31958452-31959632	test	1000	222185	TRUE	0.908	0.0187171225571019	0.996532391879965	1	51	223134	-0.350143279953638	TRUE	1	0.0761544	0.606580616883117	0.14849985204695	19	0	NA
IER3	ENSG00000137331	chr6:31969629-31970067	test	1564	221621	TRUE	0.972	0.00206744816921489	0.999920776784729	0.48	75	223110	-0.252509873267608	TRUE	1	0.7436811	1	-0.0992658603547586	20	0	NA
IER3	ENSG00000137331	chr6:31971319-31972880	test	1270	221915	TRUE	0.64	-0.00874854557724358	0.990124547007123	0.88	58	223127	-0.269270801507363	TRUE	1	0.7230544	1	-0.113458910180749	20	0	NA
IER3	ENSG00000137331	chr6:31972971-31973326	test	1489	221696	TRUE	0.696	-0.00114549988576007	0.991085255540479	0.112784992189721	115	223070	0.278718866077031	TRUE	0.79085204670112	0.3584182	0.881290692741629	0.064959181951076	20	0	NA
IER3	ENSG00000137331	chr6:31978820-31980627	test	1352	221833	TRUE	0.872	-0.00160724268574475	0.996467629079712	0.246268186578575	75	223110	-0.312428959985168	TRUE	0.970830658455918	0.0899617	0.628489463341167	0.160238539065456	20	0	NA
IER3	ENSG00000137331	chr6:31981726-31982144	test	1166	222019	TRUE	0.08	0.0776582633675282	0.857624476836484	0.64	80	223105	0.346294603368738	TRUE	1	0.4154456	0.907023175673956	0.129518051565118	20	0	NA
IER3	ENSG00000137331	chr6:31982300-31983140	test	1549	221636	TRUE	0.6	-0.0156600810956502	0.98672954303932	1	52	223133	0.36358114257234	TRUE	1	0.5359801	0.95197474810203	-0.0866341453621762	20	0	NA
IER3	ENSG00000137331	chr6:31983861-31984064	test	1419	221766	TRUE	0.72	-0.00150995251037545	0.991312857963708	1	100	223085	-0.187853976641818	TRUE	1	0.936289	1	-0.0462200409375578	20	0	NA
IER3	ENSG00000137331	chr6:31989275-31989852	test	1433	221752	TRUE	0.836	-0.0117673317638083	0.995635306822513	0.48	102	223083	-0.280509426061043	TRUE	1	0.1326381	0.696182091441076	-0.137530004711397	20	0	NA
IER3	ENSG00000137331	chr6:31997498-31998270	test	1318	221867	TRUE	0.28	-0.0560522127159411	0.947030325107003	0.0526115771832664	71	223114	-0.434854236298367	TRUE	0.67027749660318	0.2088813	0.789787165952741	-0.137930015299805	20	0	NA
IER3	ENSG00000137331	chr6:32002562-32003711	test	1455	221730	TRUE	0.46	-0.0238861159724144	0.974232600575942	0.0197973892923542	58	223127	0.451058444408128	TRUE	0.55260316198029	0.0887527	0.62820497831457	-0.123667820302453	20	0	NA
IER3	ENSG00000137331	chr6:32011727-32012212	test	1407	221778	TRUE	0.156	0.0610426893230769	0.91336296996926	1	71	223114	0.209794636832047	TRUE	1	0.9768641	1	0.0898554481836528	19	0	NA
IER3	ENSG00000137331	chr6:32012313-32013264	test	1536	221649	TRUE	0.492	0.0194128447370492	0.975946057094026	0.0301276315287713	83	223102	0.445820635446559	TRUE	0.59393981083405	0.1353771	0.70282849647373	0.10652812511974	20	0	NA
IER3	ENSG00000137331	chr6:32044972-32047303	test	1388	221797	TRUE	0.26	-0.0330608511139592	0.944034607488513	0.88	79	223106	-0.354358496760149	TRUE	1	0.5249911	0.947103827996993	-0.0981942471351334	20	0	NA
IER3	ENSG00000137331	chr6:32048173-32048746	test	1590	221595	TRUE	0.956	0.00286653836222417	0.999685169282748	0.0745462051000736	114	223071	-0.358079501061164	TRUE	0.721125552838142	0.1848506	0.758745924632376	-0.0951637036788519	20	0	NA
IER3	ENSG00000137331	chr6:32055182-32057181	test	1595	221590	TRUE	0.84	-0.0243933428890193	0.995635306822513	1	95	223090	0.169039202740556	TRUE	1	0.2646603	0.834630775075104	-0.0991657143789462	19	0	NA
IER3	ENSG00000137331	chr6:32061096-32061628	test	1405	221780	TRUE	0.992	-0.00770190906171875	1	0.56	94	223091	-0.286286044983143	TRUE	1	0.5599587	0.958977216687383	-0.0933587135815795	20	0	NA
IER3	ENSG00000137331	chr6:32063032-32065131	test	1513	221672	TRUE	0.388	-0.0335880758708633	0.962497595511622	1	57	223128	-0.265684820514074	TRUE	1	0.9703326	1	-0.0752224221975245	20	0	NA
IER3	ENSG00000137331	chr6:32067157-32069156	test	1534	221651	TRUE	0.848	0.000749370691843776	0.996082861570575	0.72	86	223099	-0.312303756091717	TRUE	1	0.4510617	0.921249853749058	-0.0901473296601526	20	0	NA
IER3	ENSG00000137331	chr6:32069521-32070330	test	1492	221693	TRUE	0.828	-0.00397218449892645	0.995635306822513	1	86	223099	0.315762310172889	TRUE	1	0.3488925	0.881290692741629	0.0916328272082545	20	0	NA
IER3	ENSG00000137331	chr6:32071855-32072285	test	1628	221557	TRUE	0.148	-0.0553098088054851	0.913088704318937	0.56	87	223098	-0.26429102622056	TRUE	1	0.4454267	0.921249853749058	-0.126579358351294	20	0	NA
IER3	ENSG00000137331	chr6:32073209-32073641	test	1427	221758	TRUE	0.696	-0.00413362970719433	0.991085255540479	0.836	103	223082	-0.245790385742636	TRUE	1	0.0824956	0.622480915483796	0.114237850837135	19	0	NA
IER3	ENSG00000137331	chr6:32081168-32081577	test	1467	221718	TRUE	0.084	0.0449805481816221	0.858858086717137	1	82	223103	0.329486087803877	TRUE	1	0.7170107	1	0.0908558639593102	20	0	NA
IER3	ENSG00000137331	chr6:32085866-32086089	test	1649	221536	TRUE	0.592	-0.0240238539822952	0.986303734439834	1	141	223044	0.139846980204416	TRUE	1	0.7699083	1	-0.0720350136058536	20	0	NA
IER3	ENSG00000137331	chr6:32087237-32088177	test	1407	221778	TRUE	0.624	0.0223036257944629	0.98893415831022	0.0410506613439141	72	223113	0.361883552964247	TRUE	0.632093556644345	0.1727321	0.749134717383752	0.138896951768592	20	0	NA
IER3	ENSG00000137331	chr6:32087832-32091781	test	1496	221689	TRUE	0.596	0.00155502552967279	0.98672954303932	1	58	223127	-0.330509330458444	TRUE	1	0.4101118	0.907023175673956	-0.090164959490855	20	0	NA
IER3	ENSG00000137331	chr6:32095446-32097270	test	1444	221741	TRUE	0.048	-0.0769477292323812	0.804850564334086	0.115989274430471	49	223136	-0.416378066112364	TRUE	0.79791822472651	0.1982133	0.780470630024769	-0.156368220561076	20	0	NA
IER3	ENSG00000137331	chr6:32097157-32099156	test	1253	221932	TRUE	0.56	-0.0240674550404854	0.984296632829323	1	119	223066	0.192998156130397	TRUE	1	0.705584	0.997755402816901	-0.0770238105024686	20	0	NA
IER3	ENSG00000137331	chr6:32103307-32106706	test	1341	221844	TRUE	0.408	-0.0188000235234549	0.96597972843756	0.8	39	223146	-0.358853004959816	TRUE	1	0.2091492	0.789787165952741	-0.121272802101975	20	0	NA
IER3	ENSG00000137331	chr6:32103513-32103696	test	1406	221779	TRUE	0.172	0.0485588167975166	0.920485014409222	0.041428586956643	80	223105	0.402270836084108	TRUE	0.635188485337412	0.1671466	0.744927707394923	0.0902535824440076	18	0	NA
IER3	ENSG00000137331	chr6:32108025-32109567	test	1579	221606	TRUE	0.728	-0.0109896345227192	0.991539257031794	1	101	223084	-0.136677958230273	TRUE	1	0.8172372	1	0.0636318147331336	20	0	NA
IER3	ENSG00000137331	chr6:32109687-32111103	test	1424	221761	TRUE	0.684	-0.0201046657249448	0.990528511067178	1	79	223106	-0.293950535985971	TRUE	1	0.7699083	1	-0.091876143362165	20	0	NA
IER3	ENSG00000137331	chr6:32113813-32114430	test	1454	221731	TRUE	0.468	-0.0159959279254664	0.974532069970846	0.8	89	223096	0.258696412078119	TRUE	1	0.1671016	0.744927707394923	-0.10251611320992	20	0	NA
IER3	ENSG00000137331	chr6:32116811-32117036	test	1515	221670	TRUE	0.48	0.0194962067821054	0.975366359196961	1	61	223124	-0.260384383210128	TRUE	1	0.7699083	1	0.0798986217587892	20	0	NA
IER3	ENSG00000137331	chr6:32118702-32120068	test	1448	221737	TRUE	0.648	0.00195053154597113	0.990528511067178	1	107	223078	0.204477361530012	TRUE	1	0.4306925	0.916435069823224	-0.0942354658285269	20	0	NA
IER3	ENSG00000137331	chr6:32127536-32128582	test	1234	221951	TRUE	0.316	0.0455477018479105	0.950200218596932	0.64	93	223092	0.349794131830565	TRUE	1	0.4752486	0.927500181483376	0.142223433430758	20	0	NA
IER3	ENSG00000137331	chr6:32129256-32129669	test	1334	221851	TRUE	0.0105320119278358	0.0808866854645931	0.594069903044004	0.00258978301154888	73	223112	0.499967984734314	TRUE	0.28139122191591	0.0162632	0.380481324277457	0.128197991881197	19	0	NA
IER3	ENSG00000137331	chr6:32129978-32130841	test	732	222453	TRUE	0.804	-0.021813176000661	0.994983989470703	0.0318977675444323	63	223122	-0.415632702822795	TRUE	0.59393981083405	0.0339376	0.477830980826087	-0.309692480696586	19	0	NA
IER3	ENSG00000137331	chr6:32131560-32131874	test	1335	221850	TRUE	0.116	0.0412713475471049	0.890052267327755	0.349847019172319	73	223112	0.423346911777205	TRUE	1	0.6783204	0.993212868283102	0.0706309447385099	19	0	NA
IER3	ENSG00000137331	chr6:32146482-32148481	test	1168	222017	TRUE	0.928	-0.000559520100100297	0.997550982605424	0.608	78	223107	-0.274402459517516	TRUE	1	0.3564831	0.881290692741629	-0.0955433130840951	19	0	NA
IER3	ENSG00000137331	chr6:32148386-32149177	test	1427	221758	TRUE	0.4	0.0145694342877287	0.964343903151472	0.500720351810405	51	223134	0.408555417105785	TRUE	1	0.352263	0.881290692741629	0.107776127866695	19	0	NA
IER3	ENSG00000137331	chr6:32152952-32155097	test	1607	221578	TRUE	0.036	0.062538690016289	0.774208453966416	0.339520461668403	27	223158	-0.545047655200185	TRUE	1	0.0599548	0.567269301182654	0.131455629222212	20	0	NA
IER3	ENSG00000137331	chr6:32162807-32166231	test	1596	221589	TRUE	0.288	-0.0285525546127006	0.948646534521751	0.88	59	223126	0.17293451060957	TRUE	1	0.522567	0.947103827996993	-0.0838230197249629	20	0	NA
IER3	ENSG00000137331	chr6:32166448-32169512	test	1283	221902	TRUE	0.46	0.0309115457859281	0.974232600575942	0.18141038742976	97	223088	0.333982301899896	TRUE	0.883556999787635	0.4297027	0.91640663417092	0.109334920012697	19	0	NA
IER3	ENSG00000137331	chr6:32175777-32176333	test	1589	221596	TRUE	0.136	-0.042649751351393	0.908963109591506	1	80	223105	-0.247133278522541	TRUE	1	0.6858966	0.99381502342711	-0.0963613068667186	20	0	NA
IER3	ENSG00000137331	chr6:32177110-32178719	test	1915	221270	TRUE	0.9	0.00620187512599601	0.996532391879965	0.51416373082798	114	223071	-0.263906348763144	TRUE	1	0.2268269	0.802450499328052	0.107171166443174	20	0	NA
IER3	ENSG00000137331	chr6:32184448-32184654	test	1523	221662	TRUE	0.284	0.0375858979648385	0.947657517631732	0.0510074023597374	55	223130	0.393997052980706	TRUE	0.667788683017691	0.2040538	0.78668916447431	0.0847249231239803	20	0	NA
IER3	ENSG00000137331	chr6:32185674-32186005	test	938	222247	TRUE	0.912	0.0248037825638203	0.996532391879965	0.432	35	223150	0.634726453147308	TRUE	1	0.04845	0.532777228731533	0.15838118683052	18	0	NA
IER3	ENSG00000137331	chr6:32188316-32188540	test	502	222683	TRUE	0.544	0.0556730016334388	0.982968790289231	0.864	39	223146	0.248753509934811	TRUE	1	0.1755872	0.754674181827836	0.132883059424726	8	0	NA
IER3	ENSG00000137331	chr6:32189659-32190569	test	1378	221807	TRUE	0.196	0.0399232295215826	0.929342269883825	0.0939708099570643	45	223140	0.449276425427545	TRUE	0.757957571324067	0.2243444	0.802450499328052	0.12864059310415	19	0	NA
IER3	ENSG00000137331	chr6:32195086-32195317	test	1462	221723	TRUE	0.16	0.0468224374042299	0.915565826977891	1	33	223152	-0.461572736648958	TRUE	1	0.6361596	0.98053255830494	-0.0931474200983298	20	0	NA
IER3	ENSG00000137331	chr6:32195422-32196819	test	1519	221666	TRUE	0.972	-0.0144925651946308	0.999920776784729	1	58	223127	0.239089786948615	TRUE	1	0.9842549	1	-0.0562676531293842	20	0	NA
IER3	ENSG00000137331	chr6:32203405-32204039	test	1738	221447	TRUE	0.348	-0.0387707339313512	0.954853280141844	0.00799772361836635	79	223106	0.454229132739167	TRUE	0.403725598219309	0.0444008	0.518028158221746	-0.096503129848824	20	0	NA
IER3	ENSG00000137331	chr6:32204175-32204654	test	1458	221727	TRUE	0.176	-0.0374369119794444	0.921964456981664	1	94	223091	-0.260109075101471	TRUE	1	0.6676459	0.989957713793103	-0.0987180192258544	19	0	NA
IER3	ENSG00000137331	chr6:32209987-32210755	test	1451	221734	TRUE	0.328	-0.0320030360693919	0.952022819631135	0.72	103	223082	-0.294752290837677	TRUE	1	0.3380843	0.874433965986774	-0.120972710706524	20	0	NA
IER3	ENSG00000137331	chr6:32212080-32212272	test	1215	221970	TRUE	0.132	0.0438981266807392	0.906871254162042	1	78	223107	0.197174709959273	TRUE	1	0.323985	0.870437219484596	-0.103217499663086	18	0	NA
IER3	ENSG00000137331	chr6:32216313-32216731	test	1425	221760	TRUE	0.34	0.0197182624681118	0.953687032701458	0.608	51	223134	0.357319089827406	TRUE	1	0.185154	0.758745924632376	0.113674444847889	19	0	NA
IER3	ENSG00000137331	chr6:32217889-32218482	test	1444	221741	TRUE	0.452	0.00594235209269911	0.973809733743257	0.48	27	223158	0.460317085438589	TRUE	1	0.4165335	0.907023175673956	0.0854289139431027	20	0	NA
IER3	ENSG00000137331	chr6:32228902-32229682	test	1420	221765	TRUE	0.232	0.0222428423131764	0.936230347150541	0.532	38	223147	0.4051502676507	TRUE	1	0.3501718	0.881290692741629	0.0933881346744622	19	0	NA
IER3	ENSG00000137331	chr6:32234915-32235334	test	1487	221698	TRUE	0.188	-0.0458879883402092	0.926971656156655	1	94	223091	-0.176542496034596	TRUE	1	0.9650795	1	-0.0791171153181363	20	0	NA
IER3	ENSG00000137331	chr6:32244547-32245969	test	1623	221562	TRUE	0.936	-0.0235749056823984	0.998248589355195	0.292204902638371	70	223115	0.260177291625634	TRUE	1	0.6217454	0.974645553633468	-0.0812735226522284	20	0	NA
IER3	ENSG00000137331	chr6:32254668-32256056	test	1340	221845	TRUE	0.852	0.0219008415990705	0.996310498276402	0.912	73	223112	-0.212515500794499	TRUE	1	0.7976763	1	0.0788131805999569	19	0	NA
IER3	ENSG00000137331	chr6:32288494-32288971	test	1408	221777	TRUE	0.376	-0.0339893660474164	0.960871641380259	1	69	223116	-0.223147252032144	TRUE	1	0.9114121	1	-0.0853486271211549	20	0	NA
IER3	ENSG00000137331	chr6:32319493-32319643	test	160	223025	TRUE	0.228	-0.132304773067088	0.93491956941761	0.096	75	223110	-0.23818697242409	TRUE	0.757957571324067	0.1602118	0.734097601693122	-0.16760690915604	2	0	NA
IER3	ENSG00000137331	chr6:32324390-32324675	test	1395	221790	TRUE	0.632	-0.0132312794352893	0.989286298309942	0.14711457742915	101	223084	-0.358386685307184	TRUE	0.840258053021423	0.1642687	0.740331752275574	-0.091129396467259	20	0	NA
IER3	ENSG00000137331	chr6:32391587-32391799	test	880	222305	TRUE	0.624	-0.0207220957438006	0.98893415831022	0.884	56	223129	-0.361742977871741	TRUE	1	0.2599778	0.831642136958453	-0.117026014038071	13	0	NA
IER3	ENSG00000137331	chr6:32393740-32393996	test	1278	221907	TRUE	0.744	-0.00325923411198925	0.993210610989954	0.88	86	223099	0.24894817259916	TRUE	1	0.5125746	0.946649154312115	-0.0827925072899541	20	0	NA
IER3	ENSG00000137331	chr6:32394801-32394975	test	1622	221563	TRUE	0.944	-0.0109669083216746	0.999390912718773	0.48	103	223082	0.245677253160093	TRUE	1	0.5914661	0.967446179783284	-0.0970020368605498	20	0	NA
IER3	ENSG00000137331	chr6:32397672-32397840	test	1490	221695	TRUE	0.42	0.00887536658522459	0.967050618393726	0.374376620844261	165	223020	0.219264308916105	TRUE	1	0.2161997	0.798076735598244	0.0929691249046286	20	0	NA
IER3	ENSG00000137331	chr6:32402860-32403151	test	1350	221835	TRUE	0.78	-0.00706203819320317	0.994681110405329	0.48	67	223118	0.499147889649473	TRUE	1	0.4165335	0.907023175673956	-0.111771687119836	20	0	NA
IER3	ENSG00000137331	chr6:32413296-32413959	test	1249	221936	TRUE	0.916	0.0219882665560323	0.996768275175061	0.0468096669840933	58	223127	0.347266907729045	TRUE	0.650834170854271	0.191151	0.770238227725236	0.099651803718341	20	0	NA
IER3	ENSG00000137331	chr6:32415294-32416007	test	1606	221579	TRUE	0.712	0.0260307962917072	0.991170092621927	1	88	223097	-0.189044737120585	TRUE	1	0.1198844	0.680967279733637	0.123591657403867	20	0	NA
IER3	ENSG00000137331	chr6:32439511-32440091	test	1388	221797	TRUE	0.068	0.0498217967961749	0.837801957206834	0.172395553363425	47	223138	0.337466550603719	TRUE	0.874852381843796	0.348976	0.881290692741629	0.119825196103784	20	0	NA
IER3	ENSG00000137331	chr6:32473155-32474197	test	1348	221837	TRUE	0.532	0.0021478555520198	0.981776651511764	1	118	223067	0.160285167167384	TRUE	1	0.8086668	1	-0.118942204200468	20	0	NA
IER3	ENSG00000137331	chr6:32475226-32476196	test	1460	221725	TRUE	0.856	0.0325064382144369	0.996310498276402	1	65	223120	-0.225624606074162	TRUE	1	0.5914661	0.967446179783284	0.0789292151520557	20	0	NA
IER3	ENSG00000137331	chr6:32483958-32484937	test	1425	221760	TRUE	0.492	0.0137788715569527	0.975946057094026	1	77	223108	0.131067628707548	TRUE	1	0.7873485	1	0.0649128193086258	20	0	NA
IER3	ENSG00000137331	chr6:32521797-32522141	test	1373	221812	TRUE	0.984	0.000309830878672646	1	0.0797037552926067	134	223051	0.32236231411898	TRUE	0.732069465189006	0.1848506	0.758745924632376	-0.0958540680953766	20	0	NA
IER3	ENSG00000137331	chr6:32530041-32530840	test	1407	221778	TRUE	0.432	-0.0197667012718976	0.969497326203208	0.96	79	223106	-0.206366748557202	TRUE	1	0.5398487	0.954317749422652	-0.110872839044866	20	0	NA
IER3	ENSG00000137331	chr6:32558427-32558954	test	1424	221761	TRUE	0.496	-0.0266232472467971	0.976992813767866	0.56	123	223062	-0.297550277615628	TRUE	1	0.613592	0.974645553633468	-0.0796518604566349	20	0	NA
IER3	ENSG00000137331	chr6:32583639-32584799	test	1610	221575	TRUE	0.164	0.0568620454529891	0.915808449857164	1	70	223115	-0.171738155357028	TRUE	1	0.9761041	1	0.0736857764705882	20	0	NA
IER3	ENSG00000137331	chr6:32589565-32590024	test	1577	221608	TRUE	0.272	-0.011880074298277	0.945634746793972	0.171014145943265	55	223130	0.37691838391055	TRUE	0.872628954613029	0.4165335	0.907023175673956	0.0919028047745721	20	0	NA
IER3	ENSG00000137331	chr6:32609751-32610407	test	1263	221922	TRUE	0.708	0.0214103639995389	0.991085255540479	0.276060677740979	92	223093	0.291957859362514	TRUE	1	0.0686309	0.589067900092727	0.124946907248225	20	0	NA
IER3	ENSG00000137331	chr6:32614485-32614951	test	1597	221588	TRUE	0.036	0.0693362715938419	0.774208453966416	0.395116227765415	136	223049	0.281546238565356	TRUE	1	0.7119264	1	0.111779998324358	20	0	NA
IER3	ENSG00000137331	chr6:32622509-32622789	test	1387	221798	TRUE	0.368	-0.0333781944899312	0.96062018554962	1	37	223148	-0.354747718162318	TRUE	1	0.8838537	1	-0.102411771884638	20	0	NA
IER3	ENSG00000137331	chr6:32664796-32665308	test	1494	221691	TRUE	0.232	0.055469823499859	0.936230347150541	1	94	223091	0.263400744697385	TRUE	1	0.0761544	0.606580616883117	0.124975597750127	19	0	NA
IER3	ENSG00000137331	chr6:32666396-32666894	test	1362	221823	TRUE	0.78	0.00687770249946595	0.994681110405329	0.532	67	223118	-0.26774912236908	TRUE	1	0.7665164	1	0.101234468410049	19	0	NA
IER3	ENSG00000137331	chr6:32692104-32692347	test	1454	221731	TRUE	0.108	0.0422391952959917	0.880705675705346	1	95	223090	0.247877635650184	TRUE	1	0.8783958	1	0.0711195309265996	20	0	NA
IER3	ENSG00000137331	chr6:32700385-32701020	test	1390	221795	TRUE	0.344	-0.0301841380101231	0.954347861811391	0.200496106749761	74	223111	-0.329031220882154	TRUE	0.909160904761643	0.0555539	0.553189292012195	-0.129398150250873	20	0	NA
IER3	ENSG00000137331	chr6:32745672-32745953	test	1464	221721	TRUE	0.732	0.0059639752620595	0.992130134111851	0.0209150393511257	165	223020	0.285460885613082	TRUE	0.561126496829457	0.0208439	0.416222410175763	-0.105434749607122	18	0	NA
IER3	ENSG00000137331	chr6:32761119-32761904	test	1522	221663	TRUE	0.032	-0.061102906975123	0.766277240490006	0.298624826507856	85	223100	-0.344719825799421	TRUE	1	0.0540298	0.553189292012195	-0.155731953491407	20	0	NA
IER3	ENSG00000137331	chr6:32763294-32763473	test	1604	221581	TRUE	0.36	0.0357228781905921	0.957126597229679	1	65	223120	0.222520772079791	TRUE	1	0.9001757	1	0.0725601118538186	20	0	NA
IER3	ENSG00000137331	chr6:32785828-32786407	test	1543	221642	TRUE	0.392	0.00627017766053495	0.962870010912338	0.0817645257834854	72	223113	-0.394302545794277	TRUE	0.737561780715358	0.2879326	0.84872880567345	-0.0835704170912375	20	0	NA
IER3	ENSG00000137331	chr6:32796677-32797916	test	1311	221874	TRUE	0.464	-0.0293500397944411	0.974480024880545	1	84	223101	-0.134342802752304	TRUE	1	0.8612499	1	-0.083361119590325	18	0	NA
IER3	ENSG00000137331	chr6:32800117-32800295	test	544	222641	TRUE	0.736	-0.016460385021889	0.992535056824371	0.0919753574115509	45	223140	0.414606422769581	TRUE	0.757957571324067	0.1425513	0.711533515598027	-0.135288491137827	8	0	NA
IER3	ENSG00000137331	chr6:32807243-32807426	test	1402	221783	TRUE	0.928	0.00852453752322813	0.997550982605424	0.56	50	223135	-0.293338650039841	TRUE	1	0.2989024	0.84872880567345	-0.10003223548506	20	0	NA
IER3	ENSG00000137331	chr6:32816993-32817234	test	878	222307	TRUE	0.68	-0.0207848989993944	0.990528511067178	0.355014131146111	57	223128	-0.337629440102444	TRUE	1	0.2033442	0.78668916447431	-0.118926331787692	16	0	NA
IER3	ENSG00000137331	chr6:32819787-32820652	test	1388	221797	TRUE	0.836	-0.00665036252550344	0.995635306822513	0.00808777702682645	83	223102	-0.477405947216465	TRUE	0.406775178118131	0.0448463	0.518321737533464	-0.0936126511690762	20	0	NA
IER3	ENSG00000137331	chr6:32825915-32826883	test	1181	222004	TRUE	0.94	-0.0180854142181865	0.998957609053321	0.316019209967459	60	223125	0.187580995782643	TRUE	1	0.0874277	0.627134245370978	-0.132933457535006	20	0	NA
IER3	ENSG00000137331	chr6:32829550-32829856	test	1444	221741	TRUE	0.944	0.00603229624937196	0.999390912718773	0.538217809164096	41	223144	0.441982133047324	TRUE	1	0.2599965	0.831642136958453	-0.122040413264898	20	0	NA
IER3	ENSG00000137331	chr6:32837657-32839102	test	1372	221813	TRUE	0.744	-0.0162457327868881	0.993210610989954	0.0722925721123779	52	223133	-0.429337296087521	TRUE	0.711477566087138	0.2638911	0.834630775075104	-0.122608722676942	20	0	NA
IER3	ENSG00000137331	chr6:32843667-32845108	test	1653	221532	TRUE	0.26	0.0382332582341669	0.944034607488513	1	70	223115	0.27850487745186	TRUE	1	0.70253	0.997356960210457	0.094750361151692	20	0	NA
IER3	ENSG00000137331	chr6:32853059-32854603	test	1499	221686	TRUE	0.108	0.0430211734343797	0.880705675705346	0.234055535675637	87	223098	0.332624220161018	TRUE	0.955130655950778	0.0874277	0.627134245370978	0.117051789593189	20	0	NA
IER3	ENSG00000137331	chr6:32857713-32857900	test	1529	221656	TRUE	0.236	-0.0211732559532152	0.937650620453573	1	68	223117	-0.238361131740016	TRUE	1	0.7630975	1	-0.0759557437648661	19	0	NA
IER3	ENSG00000137331	chr6:32861089-32861520	test	1218	221967	TRUE	0.024	0.0666245841808979	0.762135580798827	1	63	223122	0.258366195871331	TRUE	1	0.7296622	1	0.104439992324357	20	0	NA
IER3	ENSG00000137331	chr6:32866897-32867503	test	1534	221651	TRUE	0.488	-0.0182662722955422	0.975382843612098	0.56	51	223134	0.34768399022079	TRUE	1	0.2338484	0.813118137310067	-0.109031135797736	20	0	NA
IER3	ENSG00000137331	chr6:32868045-32868528	test	1457	221728	TRUE	0.924	0.000274664348866693	0.997466124109868	0.72	102	223083	-0.282891153554424	TRUE	1	0.0374971	0.494750856112469	-0.148813978605889	20	0	NA
IER3	ENSG00000137331	chr6:32885752-32886155	test	1080	222105	TRUE	0.292	0.031063727388132	0.949116231526044	0.279241752060578	43	223142	-0.473285924964396	TRUE	1	0.0446053	0.518028158221746	-0.137532179741503	20	0	NA
IER3	ENSG00000137331	chr6:32893821-32895308	test	1441	221744	TRUE	0.00201277327246359	-0.104844686342921	0.26577496548056	0.0370282453786261	124	223061	-0.361277247927303	TRUE	0.618327775716624	0.0003453	0.0640714538681948	-0.218491179297856	20	0	NA
IER3	ENSG00000137331	chr6:32915154-32915381	test	254	222931	TRUE	0.108	0.120514892736948	0.880705675705346	0.026809684817682	80	223105	0.340561532768061	TRUE	0.580275964931291	0.0673173	0.589067900092727	0.209771325572343	3	0	NA
IER3	ENSG00000137331	chr6:32933624-32934051	test	1583	221602	TRUE	0.08	0.0473141550740048	0.857624476836484	0.201005204176623	89	223096	0.285508431782433	TRUE	0.910338555789661	0.1846002	0.758745924632376	0.121755891697882	19	0	NA
IER3	ENSG00000137331	chr6:32937142-32937447	test	1339	221846	TRUE	0.832	-0.00679302718057251	0.995635306822513	0.0884205096666123	80	223105	0.333893889960539	TRUE	0.747023530983755	0.2696894	0.835280745347176	-0.104578080927316	18	0	NA
IER3	ENSG00000137331	chr6:32940624-32941835	test	1501	221684	TRUE	0.176	-0.0464241510688841	0.921964456981664	0.48	96	223089	-0.369573300076873	TRUE	1	0.2254874	0.802450499328052	-0.140301481971846	20	0	NA
IER3	ENSG00000137331	chr6:32947659-32948247	test	1211	221974	TRUE	0.064	0.0637916708093837	0.832425844860795	0.844144854296272	72	223113	0.291917817442954	TRUE	1	0.8667626	1	0.0989831906300375	20	0	NA
IER3	ENSG00000137331	chr6:32952896-32953531	test	1293	221892	TRUE	0.796	0.0113717751493638	0.994728823539308	0.288933851869426	70	223115	-0.337904705679181	TRUE	1	0.4895374	0.934732861261314	0.111244451752032	19	0	NA
IER3	ENSG00000137331	chr6:32954999-32955373	test	1297	221888	TRUE	0.484	0.03140510654208	0.975366359196961	0.584571543906435	76	223109	0.419773698891935	TRUE	1	0.4154456	0.907023175673956	0.0978782268160738	20	0	NA
IER3	ENSG00000137331	chr6:32967566-32967796	test	1670	221515	TRUE	0.724	-0.0223063414790223	0.991399255244626	0.48	53	223132	-0.332108051653929	TRUE	1	0.4530652	0.921249853749058	-0.0982300149460955	20	0	NA
IER3	ENSG00000137331	chr6:32968139-32970511	test	1518	221667	TRUE	0.728	0.0246229643892235	0.991539257031794	1	92	223093	0.227612228064309	TRUE	1	0.9416553	1	0.0717643675235737	20	0	NA
IER3	ENSG00000137331	chr6:32970678-32971108	test	1464	221721	TRUE	0.00469325475254692	0.083828176177446	0.413250051992695	0.00821975028615884	90	223095	0.247297369774115	TRUE	0.410404463400982	0.0036043	0.215237021691176	0.144529427396977	20	0	NA
IER3	ENSG00000137331	chr6:32971492-32972732	test	1293	221892	TRUE	0.532	0.0374766840494916	0.981776651511764	0.64	87	223098	0.235625199153098	TRUE	1	0.0938194	0.635053486484791	0.10038325690233	20	0	NA
IER3	ENSG00000137331	chr6:32980541-32981208	test	1378	221807	TRUE	0.328	0.0237840607629809	0.952022819631135	0.988	68	223117	0.23888886769252	TRUE	1	0.6676459	0.989957713793103	0.0803884229466535	19	0	NA
IER3	ENSG00000137331	chr6:32981697-32982715	test	1348	221837	TRUE	0.556	0.0494268003016831	0.983994949013628	0.222326336406088	174	223011	0.364565113064025	TRUE	0.93839822274928	0.2801214	0.846560650606683	0.148730113823511	19	0	NA
IER3	ENSG00000137331	chr6:32982865-32983834	test	1524	221661	TRUE	0.676	0.0323694476558889	0.990528511067178	0.26623271743657	113	223072	0.338194796416973	TRUE	0.992784654828826	0.5937775	0.969060128415452	0.0925036309886784	20	0	NA
IER3	ENSG00000137331	chr6:32984036-32984375	test	1373	221812	TRUE	0.688	-0.0169182637654934	0.990528511067178	1	62	223123	0.230102705923302	TRUE	1	0.8518556	1	0.068999984644017	20	0	NA
IER3	ENSG00000137331	chr6:32984455-32985094	test	1543	221642	TRUE	0.036	0.0643437400494542	0.774208453966416	0.0830217176990772	71	223114	0.413352519898623	TRUE	0.738137251685803	0.2910642	0.84872880567345	0.112396841443507	20	0	NA
IER3	ENSG00000137331	chr6:32999970-33000394	test	1534	221651	TRUE	0.444	0.0175549472434477	0.972138301008076	1	78	223107	0.134513134730141	TRUE	1	0.7848053	1	0.0674942473841645	20	0	NA
IER3	ENSG00000137331	chr6:33009235-33009931	test	1549	221636	TRUE	0.112	-0.0596627019993923	0.882889950122042	0.64	73	223112	0.256666936311858	TRUE	1	0.3007583	0.84872880567345	-0.127696737711285	20	0	NA
IER3	ENSG00000137331	chr6:33014769-33015436	test	1470	221715	TRUE	0.476	0.0159119994584658	0.975359465945767	0.48	77	223108	-0.346254209339943	TRUE	1	0.3380843	0.874433965986774	-0.0900248204304015	20	0	NA
IER3	ENSG00000137331	chr6:33029981-33030179	test	1468	221717	TRUE	0.56	0.00939151489579704	0.984296632829323	0.0476532292594511	79	223106	0.341229692967327	TRUE	0.650834170854271	0.0334637	0.475299015128261	0.162644128570322	20	0	NA
IER3	ENSG00000137331	chr6:33049436-33049677	test	1358	221827	TRUE	0.98	-5.6804960257395e-05	1	0.121246169288051	55	223130	-0.462962579313705	TRUE	0.803567642079174	0.3647377	0.890368063050362	-0.0899883008040837	18	0	NA
IER3	ENSG00000137331	chr6:33051226-33051462	test	1579	221606	TRUE	0.456	-0.0179753909186511	0.97414903223951	0.4996151629473	117	223068	-0.235026038989275	TRUE	1	0.2486562	0.827707735653148	-0.113330000875183	20	0	NA
IER3	ENSG00000137331	chr6:33062023-33062329	test	1491	221694	TRUE	0.116	-0.0399908013373298	0.890052267327755	1	32	223153	-0.249600277983391	TRUE	1	0.6557432	0.984115099552733	-0.0999225015730743	20	0	NA
IER3	ENSG00000137331	chr6:33069402-33069630	test	1503	221682	TRUE	0.544	-0.0169428086379897	0.982968790289231	0.016578912223561	63	223122	-0.545773197487627	TRUE	0.51965982467249	0.0829086	0.622821811558709	-0.123570488567708	20	0	NA
IER3	ENSG00000137331	chr6:33073469-33073887	test	1506	221679	TRUE	0.812	-0.00781098058738516	0.995414925570189	1	40	223145	0.313556357915908	TRUE	1	0.8108461	1	0.0743528239023325	20	0	NA
IER3	ENSG00000137331	chr6:33075566-33076192	test	1512	221673	TRUE	0.484	0.0276087020634916	0.975366359196961	0.0281519501326761	80	223105	0.393470567953417	TRUE	0.581920871632122	0.1281725	0.690991904345654	0.127866081219016	20	0	NA
IER3	ENSG00000137331	chr6:33080171-33081452	test	1534	221651	TRUE	0.84	0.0179432280763039	0.995635306822513	0.48	15	223170	0.640116250488144	TRUE	1	0.6163777	0.974645553633468	0.141191757615925	20	0	NA
IER3	ENSG00000137331	chr6:33082767-33083042	test	1514	221671	TRUE	0.124	0.0493710607630411	0.896170850359992	0.545482412390434	67	223118	0.278783750105503	TRUE	1	0.4713107	0.927500181483376	0.096037730923718	20	0	NA
IER3	ENSG00000137331	chr6:33091862-33092619	test	1534	221651	TRUE	0.6	-0.0128929044305464	0.98672954303932	0.48	77	223108	-0.252066645752211	TRUE	1	0.5252084	0.947103827996993	-0.0956478696068855	20	0	NA
IER3	ENSG00000137331	chr6:33112210-33112672	test	1436	221749	TRUE	0.332	0.0262219694482511	0.952173436293436	0.201014548350365	72	223113	0.415676479662243	TRUE	0.910338555789661	0.5110222	0.946021429564621	0.0932087768412109	20	0	NA
IER3	ENSG00000137331	chr6:33116430-33118817	test	1349	221836	TRUE	0.196	-0.0306857833274261	0.929342269883825	0.64	64	223121	-0.282360584302271	TRUE	1	0.3732568	0.891792867570233	-0.116258753703595	20	0	NA
IER3	ENSG00000137331	chr6:33123471-33124880	test	1327	221858	TRUE	0.744	0.00959016248119759	0.993210610989954	1	86	223099	-0.230924663243037	TRUE	1	0.6557432	0.984115099552733	0.0823865911173225	20	0	NA
IER3	ENSG00000137331	chr6:33125958-33126566	test	1556	221629	TRUE	0.24	-0.0403420284738099	0.938730977831604	0.88	44	223141	-0.389592456599456	TRUE	1	0.7296622	1	-0.112148949788381	20	0	NA
IER3	ENSG00000137331	chr6:33136422-33136837	test	1452	221733	TRUE	0.124	-0.0609233495228221	0.896170850359992	0.106872161897157	87	223098	-0.386944728664994	TRUE	0.783012091356919	0.3460412	0.881290692741629	-0.130381786242433	20	0	NA
IER3	ENSG00000137331	chr6:33143151-33143611	test	1550	221635	TRUE	0.148	0.0617680091963098	0.913088704318937	0.0583740785222475	52	223133	-0.559182135179645	TRUE	0.686862913185616	0.1071375	0.661016811399453	0.129268145499072	20	0	NA
IER3	ENSG00000137331	chr6:33148150-33148553	test	1516	221669	TRUE	0.556	0.0228769388332886	0.983994949013628	1	107	223078	0.167978743359819	TRUE	1	0.99533	1	0.0602834520148339	20	0	NA
IER3	ENSG00000137331	chr6:33161357-33162470	test	1417	221768	TRUE	0.232	-0.0403465947758916	0.936230347150541	1	100	223085	0.253193798780434	TRUE	1	0.4852915	0.934732861261314	-0.107402799065604	19	0	NA
IER3	ENSG00000137331	chr6:33170110-33170273	test	1544	221641	TRUE	0.296	0.0458298982598659	0.949116231526044	0.370257897491686	55	223130	0.329427078518292	TRUE	1	0.2895543	0.84872880567345	0.132925701925855	20	0	NA
IER3	ENSG00000137331	chr6:33172538-33173310	test	1330	221855	TRUE	0.06	0.0566636753981311	0.825803224013341	0.64	152	223033	0.234788318929603	TRUE	1	0.1492136	0.719192836068249	0.127623892490059	20	0	NA
IER3	ENSG00000137331	chr6:33175635-33175999	test	1534	221651	TRUE	0.296	0.0221314967095387	0.949116231526044	0.0310787680031559	89	223096	0.36825628062317	TRUE	0.59393981083405	0.0092083	0.31204138744113	0.131841203480696	20	0	NA
IER3	ENSG00000137331	chr6:33178894-33179564	test	1605	221580	TRUE	0.00725249935213375	-0.0660550477436335	0.502354810779078	0.0104012732406569	64	223121	-0.496911236159407	TRUE	0.443976885993521	0.0533023	0.551045712547893	-0.147572921394993	20	0	NA
IER3	ENSG00000137331	chr6:33183035-33183424	test	1676	221509	TRUE	0.076	-0.0632048437469748	0.85341738473167	0.96	98	223087	-0.246212409942434	TRUE	1	0.4512561	0.921249853749058	-0.132017829138877	20	0	NA
IER3	ENSG00000137331	chr6:33184979-33185475	test	1542	221643	TRUE	0.396	-0.0223751757970265	0.962919863820872	0.325166168055553	100	223085	0.269189594171476	TRUE	1	0.3007583	0.84872880567345	-0.100833600544931	20	0	NA
IER3	ENSG00000137331	chr6:33192035-33193499	test	1381	221804	TRUE	0.056	0.0488788402495128	0.818040511307768	1	84	223101	-0.258492505895679	TRUE	1	0.4007192	0.907023175673956	0.0982499119501098	20	0	NA
IER3	ENSG00000137331	chr6:33197523-33197806	test	1536	221649	TRUE	0.472	0.0262373416558108	0.975016880335938	0.8	161	223024	0.197624251820141	TRUE	1	0.0598573	0.567269301182654	0.0946777559708226	20	0	NA
IER3	ENSG00000137331	chr6:33199885-33200000	test	1145	222040	TRUE	0.54	-0.0283377333340469	0.982914063074322	0.096126734427397	53	223132	-0.487966535839481	TRUE	0.758311008411423	0.2981525	0.84872880567345	-0.137584454042466	17	0	NA
IER3-AS1	ENSG00000272273	chr1:156677207-156677419	test	89	25264	TRUE	0.236	-0.18066818675292	0.937650620453573	1	10	25343	-0.561170451929246	TRUE	1	0.4770961	0.929330865692113	-0.377621145766828	10	0	NA
IER3-AS1	ENSG00000272273	chr11:17719290-17719635	test	79	25274	TRUE	0.104	0.271125591921435	0.877866363636364	0.24	11	25342	0.863076669530881	TRUE	0.958312985571587	0.2847621	0.84872880567345	0.442569320916237	10	0	NA
IER3-AS1	ENSG00000272273	chr11:5254487-5254795	test	80	25273	TRUE	0.212	-0.217597350601926	0.932581546843539	0.228	6	25347	-1.2581514382695	TRUE	0.944948939821443	0.0654103	0.581124011848601	-0.521879494208694	10	0	NA
IER3-AS1	ENSG00000272273	chr11:5254682-5254782	test	98	25255	TRUE	0.624	0.0820100303475213	0.98893415831022	0.48	3	25350	-1.55844413941707	TRUE	1	0.6868433	0.99381502342711	-0.372735214430391	10	0	NA
IER3-AS1	ENSG00000272273	chr11:5269651-5269865	test	70	25283	TRUE	0.064	-0.327427475131186	0.832425844860795	0.0612	3	25350	-1.90773112285568	TRUE	0.69664081560907	0.0060744	0.264987655421687	-0.700289846706684	9	0	NA
IER3-AS1	ENSG00000272273	chr12:102957453-102957736	test	86	25267	TRUE	0.932	0.0265520067546778	0.99776453123874	0.44	3	25350	-1.50521323647195	TRUE	1	0.1981113	0.780470630024769	-0.552956193167753	10	0	NA
IER3-AS1	ENSG00000272273	chr12:7789365-7789670	test	20	25333	TRUE	0.18	0.411644835042408	0.923829199198508	0.348	4	25349	1.17350197913667	TRUE	1	0.1880276	0.762031986261261	0.83386198063029	3	0	NA
IER3-AS1	ENSG00000272273	chr2:113117714-113127811	test	94	25259	TRUE	0.864	0.0273998681061829	0.99637930820344	0.92	7	25346	-0.90476933918925	TRUE	1	0.3885336	0.900814824703734	-0.417973414702751	10	0	NA
IER3-AS1	ENSG00000272273	chr2:209424033-209424313	test	85	25268	TRUE	0.508	0.116654504770131	0.978420618663624	0.216	13	25340	0.819649888617036	TRUE	0.929849631057635	0.0594921	0.567269301182654	0.409082794508478	9	0	NA
IER3-AS1	ENSG00000272273	chr3:181711915-181712221	test	137	25216	TRUE	0.952	0.0274833811847204	0.999597308605677	1	15	25338	0.569736412367774	TRUE	1	0.9367863	1	0.134012024535719	10	0	NA
IER3-AS1	ENSG00000272273	chr4:112515941-112516776	test	89	25264	TRUE	0.128	-0.240285629674338	0.902598063413708	0.92	6	25347	-0.948362988193632	TRUE	1	0.7929713	1	-0.404029798580702	10	0	NA
IER3-AS1	ENSG00000272273	chr6:29702283-29703026	test	205	25148	TRUE	0.276	0.115073504506021	0.945905508904679	0.22093065692708	29	25324	0.769297295359135	TRUE	0.93839822274928	0.1103232	0.664248140851618	0.291985458780912	20	0	NA
IER3-AS1	ENSG00000272273	chr6:29705703-29706028	test	191	25162	TRUE	0.416	0.0963123770453773	0.967050618393726	1	14	25339	0.719589224724055	TRUE	1	0.71588	1	-0.278787136470407	20	0	NA
IER3-AS1	ENSG00000272273	chr6:29723163-29724697	test	186	25167	TRUE	0.588	0.0706545968060506	0.986303734439834	0.48	7	25346	-1.13378960460902	TRUE	1	0.5249911	0.947103827996993	-0.316347247569205	20	0	NA
IER3-AS1	ENSG00000272273	chr6:29737737-29738687	test	155	25198	TRUE	0.824	-0.000768233544706121	0.995552186854475	0.64	18	25335	0.702943660459458	TRUE	1	0.4353854	0.917109186910841	-0.440194134363691	20	0	NA
IER3-AS1	ENSG00000272273	chr6:29748405-29749554	test	185	25168	TRUE	0.832	0.0274932279146261	0.995635306822513	0.0206293746527286	3	25350	-2.13990275803368	TRUE	0.559485099637145	0.0994374	0.643439310969286	-0.364147773630897	20	0	NA
IER3-AS1	ENSG00000272273	chr6:29752307-29753422	test	198	25155	TRUE	0.552	0.073755264429975	0.983994949013628	1	21	25332	0.454324877238784	TRUE	1	0.9770662	1	-0.187582304048841	20	0	NA
IER3-AS1	ENSG00000272273	chr6:29758038-29758251	test	197	25156	TRUE	0.38	0.09691485922392	0.961238889834837	0.56	9	25344	1.12368796751181	TRUE	1	0.4876809	0.934732861261314	0.293240298924736	20	0	NA
IER3-AS1	ENSG00000272273	chr6:29758782-29759248	test	150	25203	TRUE	0.496	-0.067005669819133	0.976992813767866	0.210022817375086	16	25337	1.02244092683196	TRUE	0.923101007305484	0.5112183	0.946249204578975	-0.424253846248191	18	0	NA
IER3-AS1	ENSG00000272273	chr6:29759411-29759982	test	166	25187	TRUE	0.268	-0.127025668281247	0.945634746793972	0.184	16	25337	1.18741309273513	TRUE	0.887227997021593	0.2242165	0.802450499328052	-0.540943429727348	20	0	NA
IER3-AS1	ENSG00000272273	chr6:29760264-29760749	test	199	25154	TRUE	0.592	0.0573906406582392	0.986303734439834	1	11	25342	-0.496381642845265	TRUE	1	0.989332	1	0.154926299581149	20	0	NA
IER3-AS1	ENSG00000272273	chr6:29769292-29769656	test	162	25191	TRUE	0.78	0.0228348805987988	0.994681110405329	0.988	3	25350	-1.45420371962406	TRUE	1	0.6633079	0.988141085534852	-0.301669917909278	19	0	NA
IER3-AS1	ENSG00000272273	chr6:29791892-29793373	test	148	25205	TRUE	1	0.012888859313493	1	0.432	12	25341	0.946890777157701	TRUE	1	0.306562	0.854121326679	-0.312640454494423	18	0	NA
IER3-AS1	ENSG00000272273	chr6:29812946-29813558	test	177	25176	TRUE	0.184	0.138685352145071	0.924492965367965	0.0358902653164264	10	25343	1.12397440263565	TRUE	0.612747313054182	0.1563373	0.729731465981013	0.322113514631282	19	0	NA
IER3-AS1	ENSG00000272273	chr6:29813800-29815780	test	184	25169	TRUE	0.488	0.0812053720995385	0.975382843612098	1	23	25330	0.507339392959315	TRUE	1	0.866204	1	0.171956803564314	19	0	NA
IER3-AS1	ENSG00000272273	chr6:29827334-29828897	test	170	25183	TRUE	0.66	0.0506469950201947	0.990528511067178	1	13	25340	0.689638891365354	TRUE	1	0.8755955	1	-0.246381016768672	20	0	NA
IER3-AS1	ENSG00000272273	chr6:29834676-29835312	test	182	25171	TRUE	0.804	0.0287084179215702	0.994983989470703	0.608	14	25339	0.937278980898905	TRUE	1	0.8178152	1	0.253908479718611	19	0	NA
IER3-AS1	ENSG00000272273	chr6:29847861-29848382	test	192	25161	TRUE	0.892	-0.0170656820888557	0.996532391879965	0.456	14	25339	0.963210798469091	TRUE	1	0.3064335	0.854121326679	-0.37989138223981	19	0	NA
IER3-AS1	ENSG00000272273	chr6:29850094-29850626	test	183	25170	TRUE	0.168	-0.137148316030171	0.917723782909251	0.56	5	25348	-1.18009512167245	TRUE	1	0.2254874	0.802450499328052	-0.490472314337183	20	0	NA
IER3-AS1	ENSG00000272273	chr6:29863832-29864500	test	152	25201	TRUE	0.38	-0.0845806728337415	0.961238889834837	0.2128	13	25340	1.18195926690378	TRUE	0.928793044415987	0.4219836	0.910195982040436	-0.360747116662756	19	0	NA
IER3-AS1	ENSG00000272273	chr6:29887280-29888879	test	173	25180	TRUE	0.348	-0.0987937577410749	0.954853280141844	1	16	25337	0.504811293779402	TRUE	1	0.8666782	1	-0.279802733438092	18	0	NA
IER3-AS1	ENSG00000272273	chr6:29917733-29918203	test	178	25175	TRUE	0.328	0.115788866496237	0.952022819631135	1	12	25341	0.794194860518814	TRUE	1	0.559443	0.958977216687383	-0.309238503364177	19	0	NA
IER3-AS1	ENSG00000272273	chr6:29924848-29925041	test	156	25197	TRUE	0.728	-0.0348793201179913	0.991539257031794	1	19	25334	0.563988947744833	TRUE	1	0.7793415	1	-0.289564601175882	15	0	NA
IER3-AS1	ENSG00000272273	chr6:29926083-29927564	test	184	25169	TRUE	0.708	0.0468631019040666	0.991085255540479	0.367080729728309	23	25330	0.796770761475782	TRUE	1	0.3051388	0.852209359140898	0.282815822440251	18	0	NA
IER3-AS1	ENSG00000272273	chr6:29934071-29934293	test	204	25149	TRUE	0.996	0.00540821687834159	1	0.300228263270217	5	25348	-1.29587341142294	TRUE	1	0.0506602	0.542436050198413	-0.410611592556492	20	0	NA
IER3-AS1	ENSG00000272273	chr6:29941886-29943609	test	189	25164	TRUE	0.756	0.036195994655678	0.994165563148391	1	5	25348	-1.13551919247345	TRUE	1	0.5007313	0.941149286741743	-0.357179521054478	20	0	NA
IER3-AS1	ENSG00000272273	chr6:29956599-29956842	test	156	25197	TRUE	0.952	0.0122427056229308	0.999597308605677	1	15	25338	0.683874366891263	TRUE	1	0.9536374	1	-0.253878546816246	18	0	NA
IER3-AS1	ENSG00000272273	chr6:29964667-29966468	test	163	25190	TRUE	0.256	-0.104479461047736	0.943484792855371	0.403566663547797	3	25350	-1.48146064631022	TRUE	1	0.7180805	1	-0.455303119032319	20	0	NA
IER3-AS1	ENSG00000272273	chr6:29967104-29967966	test	167	25186	TRUE	0.552	0.0635466053682023	0.983994949013628	0.480896559510232	22	25331	0.812436785809351	TRUE	1	0.7702466	1	-0.204667458280304	19	0	NA
IER3-AS1	ENSG00000272273	chr6:29975001-29975708	test	184	25169	TRUE	0.744	0.0355765885532602	0.993210610989954	0.56	6	25347	-1.14924267130251	TRUE	1	0.7296622	1	-0.266675700783498	20	0	NA
IER3-AS1	ENSG00000272273	chr6:29976370-29977471	test	153	25200	TRUE	0.716	-0.0355335041598592	0.991170092621927	0.792	14	25339	0.797733274205322	TRUE	1	0.6870646	0.99381502342711	-0.294218774540492	18	0	NA
IER3-AS1	ENSG00000272273	chr6:29982251-29982430	test	139	25214	TRUE	0.8	-0.0271700366357539	0.994983989470703	0.64	11	25342	1.12109399553597	TRUE	1	0.2163159	0.798141704301749	-0.395562028385804	16	0	NA
IER3-AS1	ENSG00000272273	chr6:29994672-29995484	test	187	25166	TRUE	0.732	0.0280833238146201	0.992130134111851	1	10	25343	0.849126819054854	TRUE	1	0.4349106	0.917109186910841	-0.335927541212755	19	0	NA
IER3-AS1	ENSG00000272273	chr6:30005570-30005755	test	81	25272	TRUE	0.78	-0.0622698017004559	0.994681110405329	1	8	25345	-0.731974520950688	TRUE	1	0.8203846	1	-0.289552841412826	10	0	NA
IER3-AS1	ENSG00000272273	chr6:30006203-30006475	test	172	25181	TRUE	0.88	0.0161974680405534	0.996467629079712	1	4	25349	-1.04366514144553	TRUE	1	0.4319114	0.916480461542998	-0.434787132535419	20	0	NA
IER3-AS1	ENSG00000272273	chr6:30006570-30007933	test	149	25204	TRUE	0.176	-0.15916169770341	0.921964456981664	1	10	25343	0.63162677771757	TRUE	1	0.6633079	0.988141085534852	-0.401864673039586	19	0	NA
IER3-AS1	ENSG00000272273	chr6:30013249-30013883	test	157	25196	TRUE	0.32	0.126469347463585	0.950872869829586	1	10	25343	0.629244784740058	TRUE	1	0.7209176	1	0.237421565262396	19	0	NA
IER3-AS1	ENSG00000272273	chr6:30037221-30037673	test	170	25183	TRUE	1	-0.00780697414462939	1	1	6	25347	-0.749518682316241	TRUE	1	0.9054831	1	-0.204389500490918	19	0	NA
IER3-AS1	ENSG00000272273	chr6:30041957-30042353	test	170	25183	TRUE	0.524	0.0772841711800729	0.98100269677647	1	21	25332	0.524279816849846	TRUE	1	0.6460516	0.984115099552733	0.225648631719568	17	0	NA
IER3-AS1	ENSG00000272273	chr6:30047199-30047568	test	32	25321	TRUE	0.956	-0.00736026404026768	0.999685169282748	0.464	13	25340	0.598643314753141	TRUE	1	0.2744233	0.838536500797433	-0.390835261512144	4	0	NA
IER3-AS1	ENSG00000272273	chr6:30060535-30062064	test	111	25242	TRUE	0.024	-0.307314367416287	0.762135580798827	1	6	25347	-0.855384368206614	TRUE	1	0.2220753	0.802450499328052	-0.428305048741158	13	0	NA
IER3-AS1	ENSG00000272273	chr6:30066546-30067702	test	105	25248	TRUE	0.372	0.132081533483567	0.960871641380259	0.672	12	25341	0.759845111413793	TRUE	1	0.5892155	0.967446179783284	0.371311799733523	14	0	NA
IER3-AS1	ENSG00000272273	chr6:30074348-30076389	test	141	25212	TRUE	0.04	-0.216873147912917	0.781083070452156	0.56	8	25345	-1.00493748968456	TRUE	1	0.0918781	0.630569720440118	-0.606146849858144	20	0	NA
IER3-AS1	ENSG00000272273	chr6:30091888-30092343	test	163	25190	TRUE	0.204	-0.151244441975193	0.931251474926254	1	4	25349	-1.06794878149505	TRUE	1	0.7569875	1	-0.428571128771095	20	0	NA
IER3-AS1	ENSG00000272273	chr6:30097990-30098183	test	160	25193	TRUE	0.064	-0.186795682929645	0.832425844860795	0.988	4	25349	-1.2715303052845	TRUE	1	0.4045544	0.907023175673956	-0.430956463689144	19	0	NA
IER3-AS1	ENSG00000272273	chr6:30101688-30103715	test	186	25167	TRUE	0.944	0.0165529233437569	0.999390912718773	1	6	25347	-0.90260679166611	TRUE	1	0.4200289	0.908855637068966	-0.312884806467809	19	0	NA
IER3-AS1	ENSG00000272273	chr6:30121511-30121989	test	197	25156	TRUE	0.824	0.0305084652638916	0.995552186854475	0.72	13	25340	0.838760110909212	TRUE	1	0.5225329	0.947103827996993	-0.334823360916191	20	0	NA
IER3-AS1	ENSG00000272273	chr6:30127137-30128131	test	167	25186	TRUE	0.288	-0.117984428110535	0.948646534521751	0.18668237136057	4	25349	-1.62445209925246	TRUE	0.893376958658572	0.1157715	0.676713582103947	-0.579883443340185	20	0	NA
IER3-AS1	ENSG00000272273	chr6:30130716-30131520	test	174	25179	TRUE	0.98	0.0014532786208985	1	1	11	25342	0.810081259883424	TRUE	1	0.8777857	1	-0.258062588156668	20	0	NA
IER3-AS1	ENSG00000272273	chr6:30147145-30147402	test	213	25140	TRUE	0.824	0.0181017341595493	0.995552186854475	0.532	10	25343	1.05434796618444	TRUE	1	0.7975812	1	-0.220221326905022	19	0	NA
IER3-AS1	ENSG00000272273	chr6:30149290-30149508	test	147	25206	TRUE	0.868	0.0278075225297556	0.996467629079712	1	9	25344	0.811286127085587	TRUE	1	0.9090677	1	0.227976591179705	17	0	NA
IER3-AS1	ENSG00000272273	chr6:30151632-30151995	test	182	25171	TRUE	0.048	0.222846026037505	0.804850564334086	0.912	28	25325	0.655309034066338	TRUE	1	0.5904869	0.967446179783284	0.289568260954979	19	0	NA
IER3-AS1	ENSG00000272273	chr6:30152089-30152261	test	89	25264	TRUE	0.044	-0.317091032253818	0.791946692512721	1	5	25348	-0.773766870475947	TRUE	1	0.9618462	1	-0.361397594253452	12	0	NA
IER3-AS1	ENSG00000272273	chr6:30156222-30156550	test	193	25160	TRUE	0.688	-0.032636382950217	0.990528511067178	1	5	25348	-1.03028436899075	TRUE	1	0.9141796	1	-0.294840399766478	20	0	NA
IER3-AS1	ENSG00000272273	chr6:30160564-30160874	test	151	25202	TRUE	0.636	0.0605658907717967	0.989293378565146	0.8	4	25349	-1.18104717531551	TRUE	1	0.416005	0.907023175673956	0.358919107811029	20	0	NA
IER3-AS1	ENSG00000272273	chr6:30162341-30162709	test	159	25194	TRUE	0.928	0.0164673622559581	0.997550982605424	0.292216767857565	10	25343	-0.979733588520645	TRUE	1	0.1927684	0.773198888027253	-0.411972029319989	19	0	NA
IER3-AS1	ENSG00000272273	chr6:30163042-30164114	test	149	25204	TRUE	0.82	0.0196913608514544	0.995552186854475	0.0912	10	25343	1.54584718996231	TRUE	0.757957571324067	0.1776272	0.758745924632376	0.302371211930825	19	0	NA
IER3-AS1	ENSG00000272273	chr6:30169716-30170337	test	160	25193	TRUE	0.692	-0.044856524623583	0.991085255540479	1	10	25343	-0.625756254257827	TRUE	1	0.9652996	1	-0.230509892112854	20	0	NA
IER3-AS1	ENSG00000272273	chr6:30171513-30172632	test	215	25138	TRUE	0.992	0.00878938436873211	1	1	5	25348	-1.10364915230618	TRUE	1	0.26563	0.834630775075104	-0.454737192931121	20	0	NA
IER3-AS1	ENSG00000272273	chr6:30185925-30186543	test	171	25182	TRUE	0.756	0.050673973095309	0.994165563148391	1	6	25347	-0.831486058441726	TRUE	1	0.6162079	0.974645553633468	0.244884508806738	17	0	NA
IER3-AS1	ENSG00000272273	chr6:30195391-30195892	test	160	25193	TRUE	0.18	-0.151143362004707	0.923829199198508	0.110027413728469	7	25346	-1.36779786824901	TRUE	0.78861541807111	0.3546792	0.881290692741629	-0.404328224789096	19	0	NA
IER3-AS1	ENSG00000272273	chr6:30201759-30202174	test	180	25173	TRUE	0.868	0.00997155359552293	0.996467629079712	1	11	25342	0.564788886244899	TRUE	1	0.9491259	1	0.175396835543554	19	0	NA
IER3-AS1	ENSG00000272273	chr6:30206874-30207955	test	165	25188	TRUE	0.364	0.108894698575555	0.958260703147151	0.155873431501402	3	25350	-1.85487817737784	TRUE	0.854752075834157	0.1115628	0.666365584454437	-0.416500306956866	20	0	NA
IER3-AS1	ENSG00000272273	chr6:30212915-30213890	test	196	25157	TRUE	0.592	0.0708647521779251	0.986303734439834	0.272	16	25337	1.08963251565309	TRUE	0.999215793056501	0.2975563	0.84872880567345	-0.355990013937445	20	0	NA
IER3-AS1	ENSG00000272273	chr6:30214044-30214752	test	180	25173	TRUE	0.724	0.0407627200404388	0.991399255244626	1	10	25343	0.847982881188204	TRUE	1	0.9247445	1	0.224116090939025	19	0	NA
IER3-AS1	ENSG00000272273	chr6:30219237-30219674	test	164	25189	TRUE	0.568	-0.0537695348911873	0.98493377220627	0.544	13	25340	0.841278434167114	TRUE	1	0.0522789	0.543344666827155	-0.505413625421732	17	0	NA
IER3-AS1	ENSG00000272273	chr6:30238308-30239117	test	130	25223	TRUE	0.056	-0.237257969859563	0.818040511307768	0.684	4	25349	-1.37180189595922	TRUE	1	0.8595925	1	-0.417331708648627	19	0	NA
IER3-AS1	ENSG00000272273	chr6:30259125-30260790	test	168	25185	TRUE	0.996	0.00766144849601025	1	0.48	5	25348	-1.27744498823029	TRUE	1	0.5249911	0.947103827996993	-0.296589543127556	20	0	NA
IER3-AS1	ENSG00000272273	chr6:30272132-30272381	test	127	25226	TRUE	0.764	-0.0323195103598484	0.994208152013731	0.72	9	25344	0.885582343616974	TRUE	1	0.5626358	0.961291993338678	-0.416242877799202	15	0	NA
IER3-AS1	ENSG00000272273	chr6:30288810-30289200	test	177	25176	TRUE	0.62	0.0579853161765844	0.988118348781325	0.532	20	25333	0.758353818840141	TRUE	1	0.6747715	0.991561142986795	0.26052295144592	19	0	NA
IER3-AS1	ENSG00000272273	chr6:30308057-30310057	test	177	25176	TRUE	0.416	-0.0884949493061757	0.967050618393726	1	9	25344	-0.82223975872577	TRUE	1	0.9151289	1	-0.348456038970149	20	0	NA
IER3-AS1	ENSG00000272273	chr6:30319613-30319898	test	176	25177	TRUE	0.524	0.0767178810881766	0.98100269677647	1	3	25350	-1.33340190354588	TRUE	1	0.7847032	1	-0.25729507764279	19	0	NA
IER3-AS1	ENSG00000272273	chr6:30325707-30327514	test	167	25186	TRUE	0.204	-0.123520795667217	0.931251474926254	0.38	3	25350	-1.65894407645891	TRUE	1	0.3887449	0.900825021230769	-0.419357971081726	19	0	NA
IER3-AS1	ENSG00000272273	chr6:30340648-30340869	test	169	25184	TRUE	0.36	0.12383850151783	0.957126597229679	0.432	9	25344	1.13404091836113	TRUE	1	0.7263893	1	0.264219157335119	18	0	NA
IER3-AS1	ENSG00000272273	chr6:30344242-30345731	test	76	25277	TRUE	0.836	-0.0122052858874753	0.995635306822513	0.988	6	25347	1.15790342140901	TRUE	1	0.8192624	1	0.494273306853309	13	0	NA
IER3-AS1	ENSG00000272273	chr6:30357430-30358526	test	186	25167	TRUE	0.396	0.108308859820415	0.962919863820872	0.0877923283337877	20	25333	1.01769031130673	TRUE	0.745220870929776	0.3042797	0.851720112928463	0.250845479634185	19	0	NA
IER3-AS1	ENSG00000272273	chr6:30360164-30360578	test	152	25201	TRUE	0.176	-0.163791509691241	0.921964456981664	0.88	4	25349	-1.23263543152424	TRUE	1	0.7932505	1	-0.444146094374214	20	0	NA
IER3-AS1	ENSG00000272273	chr6:30363554-30363784	test	153	25200	TRUE	0.00656536479375076	-0.305351907629682	0.485387885372402	0.299828447586275	5	25348	-1.42579866821221	TRUE	1	0.4045544	0.907023175673956	-0.515863103804115	19	0	NA
IER3-AS1	ENSG00000272273	chr6:30396705-30398221	test	147	25206	TRUE	0.084	-0.185814993404089	0.858858086717137	0.56	3	25350	-1.47636433787917	TRUE	1	0.730238	1	-0.472706671789803	20	0	NA
IER3-AS1	ENSG00000272273	chr6:30411464-30412023	test	152	25201	TRUE	0.916	-0.0185845029449521	0.996768275175061	0.96	14	25339	0.906506507472293	TRUE	1	0.9118337	1	-0.148022045612457	16	0	NA
IER3-AS1	ENSG00000272273	chr6:30444058-30444398	test	175	25178	TRUE	0.844	0.0367891184571585	0.995635306822513	0.320062484488396	20	25333	0.863890765367342	TRUE	1	0.1081688	0.661016811399453	-0.481968403378036	20	0	NA
IER3-AS1	ENSG00000272273	chr6:30446257-30448256	test	153	25200	TRUE	0.78	-0.0266646957822965	0.994681110405329	0.2664	4	25349	-1.52843215239751	TRUE	0.993122514535721	0.581465	0.967446179783284	-0.397489103391495	18	0	NA
IER3-AS1	ENSG00000272273	chr6:30447259-30447756	test	163	25190	TRUE	0.352	-0.0873378223201251	0.954894164049375	1	3	25350	-1.19900430734065	TRUE	1	0.7848053	1	-0.39551154043993	20	0	NA
IER3-AS1	ENSG00000272273	chr6:30453099-30454130	test	148	25205	TRUE	0.14	-0.172620333754658	0.909430695233931	0.96	3	25350	-1.46090115130522	TRUE	1	0.8863628	1	-0.47708907552047	20	0	NA
IER3-AS1	ENSG00000272273	chr6:30463701-30464128	test	167	25186	TRUE	0.4	-0.0757248574281251	0.964343903151472	1	6	25347	-0.98234866163593	TRUE	1	0.4894124	0.934732861261314	-0.471602482070145	17	0	NA
IER3-AS1	ENSG00000272273	chr6:30464762-30464931	test	202	25151	TRUE	0.032	0.231648105639506	0.766277240490006	0.210384373790092	15	25338	1.01897592208148	TRUE	0.923728475008392	0.5241541	0.947103827996993	0.330356862668371	20	0	NA
IER3-AS1	ENSG00000272273	chr6:30466076-30467154	test	149	25204	TRUE	0.372	-0.0966606545434185	0.960871641380259	1	6	25347	-0.83843971399171	TRUE	1	0.6328194	0.98053255830494	-0.42257333572878	19	0	NA
IER3-AS1	ENSG00000272273	chr6:30480607-30480869	test	173	25180	TRUE	0.376	-0.0849206836696941	0.960871641380259	0.414073968028749	5	25348	-1.28983348737931	TRUE	1	0.7255198	1	-0.316605742961305	20	0	NA
IER3-AS1	ENSG00000272273	chr6:30481175-30482541	test	200	25153	TRUE	0.172	0.145079308341356	0.920485014409222	0.0118969660434599	8	25345	1.38060881556467	TRUE	0.468130120481928	0.0010448	0.121252972043011	0.391758853227236	20	0	NA
IER3-AS1	ENSG00000272273	chr6:30483757-30483993	test	121	25232	TRUE	0.464	-0.0874028177037394	0.974480024880545	1	8	25345	-0.776505946858844	TRUE	1	0.8513384	1	-0.278114517387537	14	0	NA
IER3-AS1	ENSG00000272273	chr6:30489143-30490745	test	193	25160	TRUE	0.448	0.0962050552768052	0.973123022487353	1	15	25338	0.61643482139304	TRUE	1	0.8412134	1	0.228726426439142	20	0	NA
IER3-AS1	ENSG00000272273	chr6:30495980-30497165	test	132	25221	TRUE	0.228	-0.138384970604267	0.93491956941761	0.8	5	25348	-1.23712307489362	TRUE	1	0.1982133	0.780470630024769	-0.515994635237397	20	0	NA
IER3-AS1	ENSG00000272273	chr6:30500581-30501186	test	175	25178	TRUE	0.172	0.178820246485571	0.920485014409222	0.608	8	25345	0.992949898236928	TRUE	1	0.3064335	0.854121326679	0.386161677400738	19	0	NA
IER3-AS1	ENSG00000272273	chr6:30507742-30508763	test	179	25174	TRUE	0.28	0.120905009549969	0.947030325107003	1	13	25340	0.773820421498221	TRUE	1	0.3520473	0.881290692741629	0.313053909848021	19	0	NA
IER3-AS1	ENSG00000272273	chr6:30508894-30509757	test	194	25159	TRUE	0.564	0.0641099975002564	0.984316620459565	0.48	12	25341	0.819704449268267	TRUE	1	0.6123299	0.974645553633468	-0.224914838364613	20	0	NA
IER3-AS1	ENSG00000272273	chr6:30515018-30515605	test	168	25185	TRUE	0.672	0.0602129213434215	0.990528511067178	1	23	25330	0.613287985840401	TRUE	1	0.4200289	0.908855637068966	-0.272930772160297	19	0	NA
IER3-AS1	ENSG00000272273	chr6:30515789-30516822	test	172	25181	TRUE	0.676	-0.0447513127142787	0.990528511067178	1	4	25349	-1.14817235106188	TRUE	1	0.3791096	0.893716034830724	-0.368211932536641	19	0	NA
IER3-AS1	ENSG00000272273	chr6:30529488-30530455	test	160	25193	TRUE	0.216	-0.133841575050593	0.933125107063324	1	13	25340	-0.519707306066867	TRUE	1	0.9298967	1	-0.274046209660128	18	0	NA
IER3-AS1	ENSG00000272273	chr6:30532361-30533007	test	168	25185	TRUE	0.552	-0.0566103991385618	0.983994949013628	1	6	25347	-0.995807134526549	TRUE	1	0.9121842	1	-0.309491776495505	19	0	NA
IER3-AS1	ENSG00000272273	chr6:30541492-30542052	test	174	25179	TRUE	0.472	0.0898430140161932	0.975016880335938	0.56	16	25337	0.796089719187954	TRUE	1	0.8086788	1	-0.283405132188555	20	0	NA
IER3-AS1	ENSG00000272273	chr6:30543023-30543229	test	149	25204	TRUE	0.156	-0.147068344787879	0.91336296996926	0.836	4	25349	-1.19609553219027	TRUE	1	0.8075679	1	-0.348042587982373	19	0	NA
IER3-AS1	ENSG00000272273	chr6:30544696-30545170	test	160	25193	TRUE	0.672	0.0602575872750997	0.990528511067178	0.00017063287583315	15	25338	1.56518961623965	TRUE	0.058939293970959	0.0012777	0.131963790430622	-0.494779629005388	19	1	NA
IER3-AS1	ENSG00000272273	chr6:30555370-30557804	test	137	25216	TRUE	0.876	0.0326441795445205	0.996467629079712	0.8	7	25346	1.32535579593683	TRUE	1	0.8838537	1	0.263302208621671	20	0	NA
IER3-AS1	ENSG00000272273	chr6:30562461-30563161	test	155	25198	TRUE	0.636	-0.0569210721228144	0.989293378565146	0.96	13	25340	0.870403634709157	TRUE	1	0.4752486	0.927500181483376	-0.404460471122024	20	0	NA
IER3-AS1	ENSG00000272273	chr6:30563246-30563598	test	184	25169	TRUE	0.172	0.16506801227444	0.920485014409222	0.0747239702606078	24	25329	0.996784798309009	TRUE	0.721891722487531	0.2716068	0.836499815445225	0.267537027336431	19	0	NA
IER3-AS1	ENSG00000272273	chr6:30570784-30571978	test	118	25235	TRUE	0.6	-0.0727236945978187	0.98672954303932	1	10	25343	-0.722637112043852	TRUE	1	0.3211255	0.868648501629073	-0.332443043082918	15	0	NA
IER3-AS1	ENSG00000272273	chr6:30590211-30591236	test	163	25190	TRUE	0.208	-0.141445636652112	0.931760221927391	0.48	6	25347	-1.06183583191117	TRUE	1	0.7674443	1	-0.341286846539312	20	0	NA
IER3-AS1	ENSG00000272273	chr6:30597208-30598002	test	186	25167	TRUE	0.496	0.0802317452468357	0.976992813767866	1	9	25344	0.595743208667141	TRUE	1	0.8261224	1	0.228060252137241	20	0	NA
IER3-AS1	ENSG00000272273	chr6:30598724-30599913	test	192	25161	TRUE	0.312	0.11604678055832	0.950200218596932	0.176	16	25337	1.10749511609512	TRUE	0.876674252800924	0.4734022	0.927500181483376	0.234946115133257	20	0	NA
IER3-AS1	ENSG00000272273	chr6:30614391-30614769	test	177	25176	TRUE	0.1	0.193420989340019	0.874202659762269	0.205552128163096	18	25335	0.967852412383755	TRUE	0.917946673718073	0.0194367	0.406945301842871	0.475957201646794	19	0	NA
IER3-AS1	ENSG00000272273	chr6:30614891-30615577	test	137	25216	TRUE	0.024	0.314793350635183	0.762135580798827	1	9	25344	0.894618680753577	TRUE	1	0.3513418	0.881290692741629	0.448563368823832	18	0	NA
IER3-AS1	ENSG00000272273	chr6:30615799-30616364	test	161	25192	TRUE	0.4	0.103442808812736	0.964343903151472	0.476	13	25340	0.988193482824931	TRUE	1	0.3203934	0.868079704850637	0.356372316466107	17	0	NA
IER3-AS1	ENSG00000272273	chr6:30616759-30618138	test	89	25264	TRUE	0.58	0.0851886573341654	0.985542262381334	1	10	25343	0.90677180875058	TRUE	1	0.924485	1	0.291125385152653	13	0	NA
IER3-AS1	ENSG00000272273	chr6:30625977-30627634	test	139	25214	TRUE	0.128	-0.185783814780982	0.902598063413708	0.648	8	25345	-0.971563198520007	TRUE	1	0.5405596	0.954743829001555	-0.450290454933007	18	0	NA
IER3-AS1	ENSG00000272273	chr6:30631690-30632204	test	142	25211	TRUE	0.08	-0.197077664276895	0.857624476836484	1	15	25338	0.598555778543602	TRUE	1	0.5092266	0.94448546081054	-0.434525880806497	19	0	NA
IER3-AS1	ENSG00000272273	chr6:30633657-30637057	test	167	25186	TRUE	0.888	0.0194769585942383	0.996532391879965	0.612	16	25337	0.780334984665428	TRUE	1	0.1233111	0.68420430779949	-0.331584287584477	17	0	NA
IER3-AS1	ENSG00000272273	chr6:30646087-30646314	test	132	25221	TRUE	0.024	-0.287575395151756	0.762135580798827	0.504	5	25348	-1.16680914375029	TRUE	1	0.5880796	0.967446179783284	-0.55572952084816	18	0	NA
IER3-AS1	ENSG00000272273	chr6:30646459-30646765	test	165	25188	TRUE	0.852	-0.0253652895593652	0.996310498276402	0.238803548544058	16	25337	1.00430624475915	TRUE	0.958312985571587	0.3438787	0.881290692741629	-0.414621939158564	18	0	NA
IER3-AS1	ENSG00000272273	chr6:30646848-30648070	test	148	25205	TRUE	0.176	-0.140047299517912	0.921964456981664	0.0608	12	25341	1.46477418863189	TRUE	0.694657418233421	0.0321634	0.469188086246673	-0.564140636409234	19	0	NA
IER3-AS1	ENSG00000272273	chr6:30652776-30653012	test	141	25212	TRUE	0.096	-0.204131080355874	0.86973728503476	1	6	25347	-0.904451220749337	TRUE	1	0.9645923	1	-0.343325757911939	18	0	NA
IER3-AS1	ENSG00000272273	chr6:30666373-30666625	test	247	25106	TRUE	0.384	0.0984596076615136	0.961987926208222	1	29	25324	0.396386466751063	TRUE	1	0.9402357	1	0.172553675795675	20	0	NA
IER3-AS1	ENSG00000272273	chr6:30670839-30671068	test	197	25156	TRUE	0.228	0.145548663231307	0.93491956941761	1	17	25336	0.849072275364009	TRUE	1	0.6781868	0.993212868283102	0.286225784218588	19	0	NA
IER3-AS1	ENSG00000272273	chr6:30672186-30673296	test	34	25319	TRUE	0.424	-0.172303987692709	0.967711669636822	0.984	5	25348	0.951236266633396	TRUE	1	0.844883	1	0.312825134520336	6	0	NA
IER3-AS1	ENSG00000272273	chr6:30678987-30679540	test	173	25180	TRUE	0.172	0.156069896308425	0.920485014409222	0.2204	14	25339	1.17028413922605	TRUE	0.938003627760252	0.120759	0.681206523219385	0.308244284161904	19	0	NA
IER3-AS1	ENSG00000272273	chr6:30682129-30682401	test	160	25193	TRUE	0.336	-0.106933389652491	0.952902260232132	1	6	25347	-0.878604294783095	TRUE	1	0.6557362	0.984115099552733	-0.362810310917629	19	0	NA
IER3-AS1	ENSG00000272273	chr6:30682482-30683008	test	174	25179	TRUE	0.54	0.0896929547214174	0.982914063074322	0.8	3	25350	-1.45259015262716	TRUE	1	0.2659822	0.834630775075104	-0.388828081278254	20	0	NA
IER3-AS1	ENSG00000272273	chr6:30684704-30684912	test	176	25177	TRUE	0.904	0.0196081492060567	0.996532391879965	1	3	25350	-1.35240408814393	TRUE	1	0.9062606	1	-0.291644185282381	20	0	NA
IER3-AS1	ENSG00000272273	chr6:30685474-30685641	test	191	25162	TRUE	0.036	0.240559451624406	0.774208453966416	0.48	17	25336	0.798875816472071	TRUE	1	0.0326616	0.469188086246673	0.394897467311944	20	0	NA
IER3-AS1	ENSG00000272273	chr6:30686482-30687998	test	185	25168	TRUE	0.364	-0.102033221983572	0.958260703147151	1	11	25342	-0.750607077114647	TRUE	1	0.9742394	1	-0.268577503356558	20	0	NA
IER3-AS1	ENSG00000272273	chr6:30690559-30691273	test	156	25197	TRUE	0.66	-0.0539347255771991	0.990528511067178	1	5	25348	-0.736423137115119	TRUE	1	0.9754248	1	-0.182344581175143	17	0	NA
IER3-AS1	ENSG00000272273	chr6:30700400-30700858	test	182	25171	TRUE	0.94	0.0152056580150277	0.998957609053321	1	17	25336	0.70534706558801	TRUE	1	0.527356	0.947493822600783	-0.364614123317219	20	0	NA
IER3-AS1	ENSG00000272273	chr6:30707151-30707854	test	173	25180	TRUE	0.772	-0.0295270180216489	0.994208152013731	0.179374137597254	24	25329	0.854970743057047	TRUE	0.881261056929009	0.4528041	0.921249853749058	-0.399484870638479	20	0	NA
IER3-AS1	ENSG00000272273	chr6:30708107-30708404	test	177	25176	TRUE	0.288	-0.107566000830425	0.948646534521751	1	17	25336	0.590181906605661	TRUE	1	0.8579196	1	-0.231537620608704	20	0	NA
IER3-AS1	ENSG00000272273	chr6:30711844-30712032	test	197	25156	TRUE	0.956	-0.00525511675687618	0.999685169282748	0.8	22	25331	0.635060617285319	TRUE	1	0.7864837	1	-0.281244254789071	20	0	NA
IER3-AS1	ENSG00000272273	chr6:30716974-30717822	test	131	25222	TRUE	0.144	0.188529339827579	0.912667576791809	8.18112166825012e-05	7	25346	1.90918976518816	TRUE	0.0325816654100244	0.0005875	0.0860753959276018	0.327742292049807	18	1	NA
IER3-AS1	ENSG00000272273	chr6:30719778-30720487	test	159	25194	TRUE	0.796	-0.0234280110451497	0.994728823539308	1	3	25350	-1.4975125881806	TRUE	1	0.7538994	1	-0.371367135263446	20	0	NA
IER3-AS1	ENSG00000272273	chr6:30720841-30721102	test	208	25145	TRUE	0.04	0.218282493444452	0.781083070452156	1	20	25333	0.668219249149308	TRUE	1	0.6793657	0.993212868283102	0.292871154989214	20	0	NA
IER3-AS1	ENSG00000272273	chr6:30721303-30721829	test	131	25222	TRUE	0.108	-0.208014539375985	0.880705675705346	1	9	25344	-0.827025176660585	TRUE	1	0.5541555	0.958977216687383	-0.419355464727435	18	0	NA
IER3-AS1	ENSG00000272273	chr6:30724917-30725281	test	185	25168	TRUE	0.476	0.0885800683566598	0.975359465945767	0.109538874254344	16	25337	1.08578658765372	TRUE	0.787993603528417	0.2896903	0.84872880567345	0.315262233646229	19	0	NA
IER3-AS1	ENSG00000272273	chr6:30725419-30726603	test	161	25192	TRUE	0.388	-0.0957070862527227	0.962497595511622	1	8	25345	-0.804997143102044	TRUE	1	0.5180348	0.947103827996993	-0.444423383345027	20	0	NA
IER3-AS1	ENSG00000272273	chr6:30728282-30728481	test	210	25143	TRUE	0.38	0.0925170390373142	0.961238889834837	1	4	25349	-1.22957169760126	TRUE	1	0.8464678	1	0.226361956407807	20	0	NA
IER3-AS1	ENSG00000272273	chr6:30730066-30731526	test	205	25148	TRUE	0.868	0.0218976329648584	0.996467629079712	1	11	25342	0.615234324977177	TRUE	1	0.730238	1	-0.219632642843445	20	0	NA
IER3-AS1	ENSG00000272273	chr6:30742057-30744943	test	154	25199	TRUE	0.152	-0.156181172106664	0.91336296996926	0.0543678741473494	10	25343	-1.22693383711792	TRUE	0.673810479375697	0.0002867	0.0564319714285714	-0.726345070314965	19	0	NA
IER3-AS1	ENSG00000272273	chr6:30752235-30753014	test	188	25165	TRUE	0.108	0.165829435224935	0.880705675705346	0.608	10	25343	0.923354475855681	TRUE	1	0.6672978	0.989940230284981	0.313368363383668	19	0	NA
IER3-AS1	ENSG00000272273	chr6:30757410-30757958	test	170	25183	TRUE	0.956	-0.00152178448132601	0.999685169282748	0.0456	7	25346	1.33515799344735	TRUE	0.650719435874835	0.1882641	0.762468143827392	0.201000233855404	19	0	NA
IER3-AS1	ENSG00000272273	chr6:30758826-30759331	test	205	25148	TRUE	0.232	0.129307934654904	0.936230347150541	0.255966762462279	15	25338	1.00375399676919	TRUE	0.978912931080641	0.2801214	0.846560650606683	0.339171483237455	19	0	NA
IER3-AS1	ENSG00000272273	chr6:30763624-30764557	test	209	25144	TRUE	0.00632677690707204	0.29637880425407	0.480894465283073	0.20967900438935	24	25329	0.850726884167552	TRUE	0.922319859139079	0.0634118	0.571797232017665	0.439915488225512	20	0	NA
IER3-AS1	ENSG00000272273	chr6:30765581-30765804	test	153	25200	TRUE	0.808	-0.0250347545473435	0.995225230901885	0.96	16	25337	0.745144160146168	TRUE	1	0.6399399	0.98053255830494	-0.406914436301584	20	0	NA
IER3-AS1	ENSG00000272273	chr6:30766589-30766750	test	204	25149	TRUE	0.932	0.00524219789737534	0.99776453123874	1	3	25350	-1.26778279686734	TRUE	1	0.4817612	0.933481696825349	-0.301052559221277	20	0	NA
IER3-AS1	ENSG00000272273	chr6:30767368-30767935	test	177	25176	TRUE	0.548	0.0787195453465124	0.983994949013628	0.56	13	25340	0.844298811564847	TRUE	1	0.5327851	0.950026089869758	-0.305968167806858	20	0	NA
IER3-AS1	ENSG00000272273	chr6:30768976-30769922	test	187	25166	TRUE	0.104	0.175401604979983	0.877866363636364	1	13	25340	0.767763268018335	TRUE	1	0.6667426	0.989940230284981	0.27303747655593	19	0	NA
IER3-AS1	ENSG00000272273	chr6:30779094-30779523	test	109	25244	TRUE	0.64	-0.0554189220742298	0.990124547007123	1	4	25349	-1.15746215196832	TRUE	1	0.7200488	1	-0.40526796208493	14	0	NA
IER3-AS1	ENSG00000272273	chr6:30781581-30782706	test	215	25138	TRUE	0.04	0.209772320967901	0.781083070452156	0.173889319552875	20	25333	0.918211065581383	TRUE	0.876674252800924	0.4578772	0.925975591057063	0.344032243839843	18	0	NA
IER3-AS1	ENSG00000272273	chr6:30785901-30786213	test	17	25336	TRUE	0.96	-0.0051555453760197	0.999858748621137	0.72	9	25344	0.468507338430285	TRUE	1	0.4317431	0.916480461542998	-0.259032753860149	2	0	NA
IER3-AS1	ENSG00000272273	chr6:30790763-30791280	test	167	25186	TRUE	0.232	0.155190801817298	0.936230347150541	0.0456	23	25330	1.21528779268282	TRUE	0.650719435874835	0.1882641	0.762468143827392	0.348272710160743	19	0	NA
IER3-AS1	ENSG00000272273	chr6:30793355-30794059	test	179	25174	TRUE	0.732	0.0568480082915039	0.992130134111851	0.96	5	25348	-1.20829297096655	TRUE	1	0.2371435	0.813821272434755	-0.348584481265751	20	0	NA
IER3-AS1	ENSG00000272273	chr6:30795771-30796496	test	144	25209	TRUE	0.296	-0.129570085709231	0.949116231526044	1	7	25346	0.896491579402169	TRUE	1	0.8491678	1	-0.363539137455517	19	0	NA
IER3-AS1	ENSG00000272273	chr6:30799159-30799421	test	176	25177	TRUE	0.196	0.138638886452175	0.929342269883825	1	15	25338	0.668716512392209	TRUE	1	0.9524935	1	0.196572583558801	18	0	NA
IER3-AS1	ENSG00000272273	chr6:30802576-30803273	test	180	25173	TRUE	0.252	-0.115247017895154	0.940785646077298	0.608	3	25350	-1.48132334973783	TRUE	1	0.1215453	0.681206523219385	-0.463740555675308	19	0	NA
IER3-AS1	ENSG00000272273	chr6:30810746-30811218	test	190	25163	TRUE	0.484	0.0843027596122634	0.975366359196961	0.64	12	25341	0.799544959299383	TRUE	1	0.8419694	1	0.202413074182035	20	0	NA
IER3-AS1	ENSG00000272273	chr6:30812806-30815582	test	182	25171	TRUE	0.696	0.0589094241813837	0.991085255540479	1	13	25340	0.66549357624839	TRUE	1	0.8579196	1	-0.212549783825164	20	0	NA
IER3-AS1	ENSG00000272273	chr6:30818556-30818778	test	170	25183	TRUE	0.616	0.0554498394930953	0.987506388121547	1	14	25339	0.691659567631034	TRUE	1	0.6796626	0.993332971874788	-0.249278565022529	18	0	NA
IER3-AS1	ENSG00000272273	chr6:30819960-30820556	test	198	25155	TRUE	0.216	-0.114607593217774	0.933125107063324	1	7	25346	-0.933072981458488	TRUE	1	0.3732568	0.891792867570233	-0.357220171555298	20	0	NA
IER3-AS1	ENSG00000272273	chr6:30821832-30824781	test	211	25142	TRUE	0.364	0.103293884907169	0.958260703147151	1	16	25337	0.715135516285979	TRUE	1	0.7739201	1	-0.266631157134958	20	0	NA
IER3-AS1	ENSG00000272273	chr6:30821835-30822246	test	185	25168	TRUE	0.524	-0.05851410482548	0.98100269677647	0.0981038356637259	4	25349	-1.5972506995301	TRUE	0.765307721401127	0.1170178	0.676713582103947	-0.502378343656432	20	0	NA
IER3-AS1	ENSG00000272273	chr6:30827960-30829342	test	198	25155	TRUE	0.88	0.0228671187857734	0.996467629079712	1	13	25340	0.629946309009304	TRUE	1	0.9610089	1	-0.183079300713103	20	0	NA
IER3-AS1	ENSG00000272273	chr6:30829685-30830050	test	194	25159	TRUE	0.548	0.0748148832553315	0.983994949013628	0.64	21	25332	0.726060740303613	TRUE	1	0.2268269	0.802450499328052	-0.30383754111411	20	0	NA
IER3-AS1	ENSG00000272273	chr6:30834361-30835150	test	198	25155	TRUE	0.056	0.208121796392529	0.818040511307768	0.72	18	25335	0.857141031507298	TRUE	1	0.3835133	0.898266282484901	0.338367266222496	20	0	NA
IER3-AS1	ENSG00000272273	chr6:30837850-30838025	test	118	25235	TRUE	0.324	0.115752104725247	0.952022819631135	0.312	14	25339	0.915572795398253	TRUE	1	0.0823929	0.622480915483796	-0.40905250857967	13	0	NA
IER3-AS1	ENSG00000272273	chr6:30838353-30838890	test	161	25192	TRUE	0.624	0.0424437663596491	0.98893415831022	0.76	12	25341	0.899204789743574	TRUE	1	0.8823459	1	0.254907950985373	19	0	NA
IER3-AS1	ENSG00000272273	chr6:30839707-30840061	test	153	25200	TRUE	0.604	-0.0608159781547446	0.987144642464246	0.0236961226045154	6	25347	1.32925562765037	TRUE	0.563683967188576	0.1066394	0.661016811399453	-0.415888689976555	18	0	NA
IER3-AS1	ENSG00000272273	chr6:30840712-30841135	test	157	25196	TRUE	0.612	-0.0541424774792802	0.987251547332074	0.608	3	25350	-1.51559284959414	TRUE	1	0.2896903	0.84872880567345	-0.499893518838434	19	0	NA
IER3-AS1	ENSG00000272273	chr6:30842041-30842500	test	160	25193	TRUE	0.976	0.0233531132908866	0.999920776784729	0.205078989848596	3	25350	-1.56501014567631	TRUE	0.917259722509836	0.2323123	0.811482815869249	-0.298735510882668	19	0	NA
IER3-AS1	ENSG00000272273	chr6:30843326-30843522	test	199	25154	TRUE	0.52	-0.062085412678778	0.98100269677647	0.8	14	25339	-0.644034124419216	TRUE	1	0.8669831	1	-0.225936496748634	20	0	NA
IER3-AS1	ENSG00000272273	chr6:30844084-30844576	test	184	25169	TRUE	0.252	0.127530392995989	0.940785646077298	0.64	25	25328	0.672456437673778	TRUE	1	0.1880898	0.762031986261261	-0.462214113068201	20	0	NA
IER3-AS1	ENSG00000272273	chr6:30844980-30845510	test	168	25185	TRUE	0.324	0.120696396147268	0.952022819631135	1	14	25339	0.703095190276458	TRUE	1	0.8645006	1	0.225750663750324	19	0	NA
IER3-AS1	ENSG00000272273	chr6:30847422-30848551	test	186	25167	TRUE	0.092	0.172372490059185	0.864716183727698	0.352	18	25335	0.925672897025752	TRUE	1	0.4165335	0.907023175673956	0.335554894321754	20	0	NA
IER3-AS1	ENSG00000272273	chr6:30855845-30856055	test	176	25177	TRUE	0.668	0.0596273081677672	0.990528511067178	0.532	16	25337	0.821195304229043	TRUE	1	0.7975812	1	0.183631708573231	19	0	NA
IER3-AS1	ENSG00000272273	chr6:30872366-30873391	test	207	25146	TRUE	0.788	-0.0177056192069727	0.994728823539308	0.72	16	25337	0.847539224175391	TRUE	1	0.5908122	0.967446179783284	-0.28697710075201	20	0	NA
IER3-AS1	ENSG00000272273	chr6:30875359-30875732	test	190	25163	TRUE	0.512	0.0798406386573967	0.979269047557741	0.00927242348725412	10	25343	1.32578564199016	TRUE	0.432922566825957	0.0504923	0.542436050198413	-0.313052464687676	20	0	NA
IER3-AS1	ENSG00000272273	chr6:30876743-30877052	test	89	25264	TRUE	0.396	0.124166153432978	0.962919863820872	0.48	5	25348	-1.1608098019559	TRUE	1	0.4509227	0.921249853749058	0.336246129038472	10	0	NA
IER3-AS1	ENSG00000272273	chr6:30877493-30878082	test	206	25147	TRUE	0.244	0.138306971638903	0.939437308868502	0.456	20	25333	0.716235350368738	TRUE	1	0.4227759	0.910721899148426	0.294477662651014	19	0	NA
IER3-AS1	ENSG00000272273	chr6:30880617-30881325	test	164	25189	TRUE	0.264	0.126674007438406	0.944386419455815	0.0587129761962466	10	25343	1.00292412888758	TRUE	0.688917360484968	0.2077789	0.789787165952741	0.267633314384868	17	0	NA
IER3-AS1	ENSG00000272273	chr6:30882549-30883059	test	192	25161	TRUE	0.04	0.229347276311582	0.781083070452156	1	10	25343	0.860432084769149	TRUE	1	0.8165014	1	0.32429214588225	18	0	NA
IER3-AS1	ENSG00000272273	chr6:30883795-30886796	test	203	25150	TRUE	0.112	0.18603036928312	0.882889950122042	1	11	25342	0.555182473515073	TRUE	1	0.4181769	0.907023175673956	0.287533582419738	19	0	NA
IER3-AS1	ENSG00000272273	chr6:30907744-30908674	test	87	25266	TRUE	0.216	-0.153412944355791	0.933125107063324	0.728	3	25350	1.67610266662318	TRUE	1	0.0993396	0.643439310969286	-0.595755152202984	13	0	NA
IER3-AS1	ENSG00000272273	chr6:30913634-30915262	test	113	25240	TRUE	0.156	0.191292702344222	0.91336296996926	0.544	6	25347	1.22982416250193	TRUE	1	0.077982	0.610986070018083	0.572594943456554	17	0	NA
IER3-AS1	ENSG00000272273	chr6:30915349-30915863	test	150	25203	TRUE	0.796	-0.0214258369061815	0.994728823539308	0.23247241554747	22	25331	0.726579199434306	TRUE	0.951789131062974	0.525712	0.947493822600783	-0.180177131470589	16	0	NA
IER3-AS1	ENSG00000272273	chr6:30922506-30923027	test	195	25158	TRUE	0.448	0.0790673260863675	0.973123022487353	1	17	25336	0.729485725417931	TRUE	1	0.9463203	1	0.168695900944107	20	0	NA
IER3-AS1	ENSG00000272273	chr6:30932797-30933004	test	171	25182	TRUE	0.548	0.0685405883804355	0.983994949013628	1	11	25342	0.951281656993614	TRUE	1	0.9741277	1	0.177189972178966	19	0	NA
IER3-AS1	ENSG00000272273	chr6:30935143-30935338	test	148	25205	TRUE	0.044	-0.256621561219434	0.791946692512721	0.024	3	25350	-2.04011439831909	TRUE	0.563683967188576	0.0021064	0.168466737777778	-0.722808161911321	20	0	NA
IER3-AS1	ENSG00000272273	chr6:30940241-30940981	test	161	25192	TRUE	0.904	-0.00405079101189232	0.996532391879965	1	13	25340	0.671452531471587	TRUE	1	0.945942	1	-0.194908931655834	18	0	NA
IER3-AS1	ENSG00000272273	chr6:30942337-30943208	test	148	25205	TRUE	0.068	-0.21550996276226	0.837801957206834	0.504	5	25348	-1.32453308247601	TRUE	1	0.7184623	1	-0.373774547779761	18	0	NA
IER3-AS1	ENSG00000272273	chr6:30955076-30956481	test	178	25175	TRUE	0.108	-0.157212382146576	0.880705675705346	0.836	9	25344	-0.929017311312066	TRUE	1	0.8463844	1	-0.37588903947885	19	0	NA
IER3-AS1	ENSG00000272273	chr6:30961427-30961676	test	164	25189	TRUE	0.44	-0.0806484953220012	0.971195435770956	0.19653574922214	28	25325	0.744999011743086	TRUE	0.904245971447769	0.3044257	0.851907846704983	-0.411323040250223	18	0	NA
IER3-AS1	ENSG00000272273	chr6:30964039-30964778	test	163	25190	TRUE	0.48	0.0843662694228833	0.975366359196961	0.119490511687105	13	25340	1.13454703836018	TRUE	0.800222428174235	0.022228	0.427660600713012	-0.438831646131771	19	0	NA
IER3-AS1	ENSG00000272273	chr6:30966261-30966461	test	111	25242	TRUE	0.052	-0.245146278428618	0.81352401010952	1	3	25350	-1.21696536734651	TRUE	1	0.1363658	0.70282849647373	-0.598824459743489	13	0	NA
IER3-AS1	ENSG00000272273	chr6:30972056-30972234	test	194	25159	TRUE	0.78	-0.00500030118489647	0.994681110405329	1	5	25348	-0.990933278490556	TRUE	1	0.6238138	0.974645553633468	-0.411730230013618	20	0	NA
IER3-AS1	ENSG00000272273	chr6:30974157-30976681	test	154	25199	TRUE	0.62	0.0614726769705189	0.988118348781325	0.210921433939327	3	25350	-1.72676887512751	TRUE	0.924644612716148	0.163349	0.738749531531532	-0.542495197775319	18	0	NA
IER3-AS1	ENSG00000272273	chr6:30974571-30974809	test	173	25180	TRUE	0.772	0.0445385798237341	0.994208152013731	1	13	25340	0.751209720041417	TRUE	1	0.8284079	1	-0.173934396032236	20	0	NA
IER3-AS1	ENSG00000272273	chr6:30981874-30982979	test	183	25170	TRUE	0.46	-0.0652833985724808	0.974232600575942	1	14	25339	0.710667068599667	TRUE	1	0.7850827	1	-0.327063835561199	19	0	NA
IER3-AS1	ENSG00000272273	chr6:30988472-30988856	test	186	25167	TRUE	0.868	-0.0121386528143446	0.996467629079712	0.232	14	25339	1.04514521750071	TRUE	0.951050002058763	0.5528371	0.958977216687383	-0.28698695724163	20	0	NA
IER3-AS1	ENSG00000272273	chr6:31001216-31001927	test	162	25191	TRUE	0.896	0.0235713444700836	0.996532391879965	0.0319727301702291	16	25337	1.20879415940301	TRUE	0.59393981083405	0.1426919	0.711953313830033	-0.454367695799756	19	0	NA
IER3-AS1	ENSG00000272273	chr6:31008274-31008455	test	199	25154	TRUE	0.068	0.18305646201997	0.837801957206834	0.576460703363764	16	25337	0.740878731472333	TRUE	1	0.2081567	0.789787165952741	0.355924246664905	19	0	NA
IER3-AS1	ENSG00000272273	chr6:31009816-31010085	test	166	25187	TRUE	0.296	0.117064497414263	0.949116231526044	1	11	25342	0.813544542992615	TRUE	1	0.7872043	1	-0.288645562223977	20	0	NA
IER3-AS1	ENSG00000272273	chr6:31016738-31017365	test	201	25152	TRUE	0.78	0.040368011534377	0.994681110405329	0.48	8	25345	-1.05021395016941	TRUE	1	0.4713107	0.927500181483376	-0.308542404684442	20	0	NA
IER3-AS1	ENSG00000272273	chr6:31021855-31022378	test	80	25273	TRUE	0.88	0.0117884613058474	0.996467629079712	1	5	25348	-0.672849424743559	TRUE	1	0.9477531	1	-0.155951595597771	8	0	NA
IER3-AS1	ENSG00000272273	chr6:31025525-31025931	test	180	25173	TRUE	0.024	0.247052339003889	0.762135580798827	0.0259533001163421	13	25340	1.10543643264986	TRUE	0.578792712272258	0.1200078	0.680967279733637	0.323649383663284	20	0	NA
IER3-AS1	ENSG00000272273	chr6:31040333-31040522	test	78	25275	TRUE	0.744	0.0514659301373257	0.993210610989954	1	10	25343	-0.178229768072478	TRUE	1	0.9655903	1	0.0748059305889464	7	0	NA
IER3-AS1	ENSG00000272273	chr6:31042790-31043131	test	190	25163	TRUE	0.16	0.140008779430747	0.915565826977891	1	11	25342	0.705117386728753	TRUE	1	0.7255442	1	0.258216775032124	19	0	NA
IER3-AS1	ENSG00000272273	chr6:31044219-31044616	test	141	25212	TRUE	0.2	-0.137289356965591	0.931251474926254	1	5	25348	-0.969091979277991	TRUE	1	0.3556056	0.881290692741629	-0.43362261772885	20	0	NA
IER3-AS1	ENSG00000272273	chr6:31053801-31054266	test	135	25218	TRUE	0.416	-0.100397376776176	0.967050618393726	1	6	25347	-0.807254384095506	TRUE	1	0.8863628	1	-0.366842323088912	20	0	NA
IER3-AS1	ENSG00000272273	chr6:31057464-31057857	test	153	25200	TRUE	0.01606598800119	-0.259114958846642	0.717617351002041	0.219930591455063	5	25348	-1.42686052245489	TRUE	0.937101887785306	0.5370902	0.953632572153981	-0.43517695642361	20	0	NA
IER3-AS1	ENSG00000272273	chr6:31058176-31058760	test	161	25192	TRUE	0.264	-0.126609118205354	0.944386419455815	0.8	13	25340	0.871655272149026	TRUE	1	0.0278029	0.450929397468983	-0.565653847046465	20	0	NA
IER3-AS1	ENSG00000272273	chr6:31068850-31069378	test	177	25176	TRUE	0.064	-0.187844565425364	0.832425844860795	0.56	5	25348	-1.37184319615438	TRUE	1	0.6372129	0.98053255830494	-0.438750072021239	20	0	NA
IER3-AS1	ENSG00000272273	chr6:31070632-31071235	test	195	25158	TRUE	0.496	0.074125141505482	0.976992813767866	0.72	20	25333	0.797505162535063	TRUE	1	0.717305	1	-0.249881427757537	20	0	NA
IER3-AS1	ENSG00000272273	chr6:31072588-31072809	test	178	25175	TRUE	0.088	-0.199419720614673	0.864417878868024	0.224643787374295	22	25331	0.975424977680156	TRUE	0.939355718430355	0.0545264	0.553189292012195	-0.525142105813411	19	0	NA
IER3-AS1	ENSG00000272273	chr6:31079616-31080107	test	158	25195	TRUE	0.848	-0.0157018056191882	0.996082861570575	0.00848594611377439	10	25343	1.33350852235135	TRUE	0.41652934178791	0.046928	0.531113986172755	-0.437951427569529	19	0	NA
IER3-AS1	ENSG00000272273	chr6:31083575-31084324	test	180	25173	TRUE	0.656	0.0722309946436139	0.990528511067178	0.608	17	25336	0.845054204940276	TRUE	1	0.4918214	0.936507852807703	0.308978061777987	19	0	NA
IER3-AS1	ENSG00000272273	chr6:31086852-31087115	test	189	25164	TRUE	0.992	0.0244733749900332	1	0.101605708435691	17	25336	0.988073850770127	TRUE	0.773019406201051	0.2695524	0.835280745347176	-0.400214758275176	20	0	NA
IER3-AS1	ENSG00000272273	chr6:31087560-31087877	test	158	25195	TRUE	0.868	-0.0114466251224465	0.996467629079712	1	4	25349	-1.09549775710196	TRUE	1	0.9850141	1	-0.212283181993496	20	0	NA
IER3-AS1	ENSG00000272273	chr6:31092821-31093433	test	174	25179	TRUE	0.372	0.109998556346891	0.960871641380259	1	12	25341	0.83910792489903	TRUE	1	0.9741316	1	0.230579453799663	20	0	NA
IER3-AS1	ENSG00000272273	chr6:31102152-31102888	test	182	25171	TRUE	0.564	0.0685119657788174	0.984316620459565	0.48	19	25334	0.86543177733826	TRUE	1	0.1566713	0.729731465981013	-0.429877416694297	20	0	NA
IER3-AS1	ENSG00000272273	chr6:31111005-31111190	test	191	25162	TRUE	0.796	0.0276292006938639	0.994728823539308	1	12	25341	0.635718280258261	TRUE	1	0.9979932	1	0.0886720401607906	19	0	NA
IER3-AS1	ENSG00000272273	chr6:31114273-31115546	test	181	25172	TRUE	0.424	-0.0639545727305957	0.967711669636822	0.72	3	25350	-1.26942431830921	TRUE	1	0.2371435	0.813821272434755	-0.470230248019484	20	0	NA
IER3-AS1	ENSG00000272273	chr6:31115782-31118256	test	177	25176	TRUE	0.812	0.0291056179055338	0.995414925570189	0.576	16	25337	0.904526069142661	TRUE	1	0.4585694	0.925975591057063	0.331728866289345	18	0	NA
IER3-AS1	ENSG00000272273	chr6:31121455-31121665	test	159	25194	TRUE	0.228	0.13857254062541	0.93491956941761	0.936	11	25342	0.943837719672851	TRUE	1	0.4580047	0.925975591057063	0.292104908367467	18	0	NA
IER3-AS1	ENSG00000272273	chr6:31122864-31123588	test	194	25159	TRUE	0.66	0.0599371404901272	0.990528511067178	1	15	25338	0.734977202201333	TRUE	1	0.9806722	1	-0.170855167931671	20	0	NA
IER3-AS1	ENSG00000272273	chr6:31125080-31125417	test	172	25181	TRUE	0.296	-0.105564789956588	0.949116231526044	0.245784757243884	25	25328	0.757406885598309	TRUE	0.970165141387263	0.14524	0.715658405248346	-0.392707064243989	18	0	NA
IER3-AS1	ENSG00000272273	chr6:31126809-31127048	test	180	25173	TRUE	0.744	-0.0388724191869336	0.993210610989954	0.48	3	25350	-1.50395399001542	TRUE	1	0.6530107	0.984115099552733	-0.353413179295923	20	0	NA
IER3-AS1	ENSG00000272273	chr6:31127937-31128440	test	189	25164	TRUE	0.6	0.0429391185002661	0.98672954303932	1	12	25341	0.41711899812866	TRUE	1	0.961781	1	0.130563667960369	20	0	NA
IER3-AS1	ENSG00000272273	chr6:31131382-31133381	test	162	25191	TRUE	0.396	0.0892081723043896	0.962919863820872	1	4	25349	-1.19031615078784	TRUE	1	0.6984991	0.997356960210457	0.277431092173912	20	0	NA
IER3-AS1	ENSG00000272273	chr6:31133357-31133579	test	199	25154	TRUE	0.312	0.0905588523520979	0.950200218596932	0.144	10	25343	1.34441087912469	TRUE	0.8330796706527	0.2975563	0.84872880567345	-0.348547061359063	20	0	NA
IER3-AS1	ENSG00000272273	chr6:31137292-31138485	test	201	25152	TRUE	0.536	-0.0540061978827615	0.9823007993684	1	29	25324	0.454458820243953	TRUE	1	0.568674	0.961291993338678	-0.331501477400153	19	0	NA
IER3-AS1	ENSG00000272273	chr6:31139684-31140160	test	171	25182	TRUE	0.42	-0.0779091321728771	0.967050618393726	1	4	25349	-0.904080561755938	TRUE	1	0.8067701	1	-0.300178879025393	19	0	NA
IER3-AS1	ENSG00000272273	chr6:31142479-31142749	test	201	25152	TRUE	0.056	0.221432291883233	0.818040511307768	0.089713499824193	15	25338	1.1746783248502	TRUE	0.753230496773641	0.2519109	0.828588280282405	0.407881250358397	20	0	NA
IER3-AS1	ENSG00000272273	chr6:31144857-31146857	test	156	25197	TRUE	0.416	0.0941206854769714	0.967050618393726	0.408	3	25350	-1.58820258192371	TRUE	1	0.0935975	0.635053486484791	-0.477660819330791	17	0	NA
IER3-AS1	ENSG00000272273	chr6:31152858-31153057	test	159	25194	TRUE	0.52	0.0763117638291355	0.98100269677647	0.104	12	25341	1.26510726960875	TRUE	0.774474701011959	0.3398017	0.875467872066839	0.286277949722795	20	0	NA
IER3-AS1	ENSG00000272273	chr6:31157682-31159681	test	199	25154	TRUE	0.368	0.0895115021202031	0.96062018554962	0.684	28	25325	0.607155693594582	TRUE	1	0.8405637	1	-0.259714283970498	19	0	NA
IER3-AS1	ENSG00000272273	chr6:31157866-31159144	test	152	25201	TRUE	0.556	0.0733039059449769	0.983994949013628	1	11	25342	0.678055930998828	TRUE	1	0.9989694	1	0.126294305543001	19	0	NA
IER3-AS1	ENSG00000272273	chr6:31159254-31159656	test	189	25164	TRUE	0.444	0.090128394009251	0.972138301008076	1	10	25343	-0.611338598209035	TRUE	1	0.9309091	1	0.210607354293012	20	0	NA
IER3-AS1	ENSG00000272273	chr6:31164051-31164328	test	157	25196	TRUE	0.044	-0.221101182725775	0.791946692512721	0.8	6	25347	-1.19373884071477	TRUE	1	0.6535842	0.984115099552733	-0.408791365646793	20	0	NA
IER3-AS1	ENSG00000272273	chr6:31169199-31170261	test	71	25282	TRUE	0.74	-0.0454126517276365	0.993151209640992	1	3	25350	1.14030688543192	TRUE	1	0.1837443	0.758745924632376	0.466548563426418	10	0	NA
IER3-AS1	ENSG00000272273	chr6:31170419-31170828	test	79	25274	TRUE	0.032	0.38559876165754	0.766277240490006	0.432	7	25346	1.42244893483358	TRUE	1	0.290964	0.84872880567345	0.607437195491829	9	0	NA
IER3-AS1	ENSG00000272273	chr6:31170587-31170657	test	26	25327	TRUE	0.064	0.672083364794064	0.832425844860795	0.18	3	25350	1.67797415255763	TRUE	0.881261056929009	0.107944	0.661016811399453	1.01133637064382	5	0	NA
IER3-AS1	ENSG00000272273	chr6:31171729-31173747	test	86	25267	TRUE	0.888	0.0292212369361433	0.996532391879965	0.528	10	25343	1.33280826294203	TRUE	1	0.3082525	0.856948065587494	0.459870655732854	11	0	NA
IER3-AS1	ENSG00000272273	chr6:31176046-31176308	test	163	25190	TRUE	0.052	-0.189417102013419	0.81352401010952	1	9	25344	-0.762863956319882	TRUE	1	0.8028456	1	-0.319214825609286	17	0	NA
IER3-AS1	ENSG00000272273	chr6:31178771-31179009	test	189	25164	TRUE	0.34	-0.094330249072057	0.953687032701458	1	19	25334	0.577673248637048	TRUE	1	0.8984204	1	-0.300488354296113	19	0	NA
IER3-AS1	ENSG00000272273	chr6:31180225-31181002	test	203	25150	TRUE	0.38	0.0960718404049321	0.961238889834837	0.72	13	25340	0.899921352904101	TRUE	1	0.5398487	0.954317749422652	-0.291064584739452	20	0	NA
IER3-AS1	ENSG00000272273	chr6:31180432-31187807	test	188	25165	TRUE	0.916	0.0249172431942513	0.996768275175061	1	14	25339	0.612075624878027	TRUE	1	0.9736686	1	-0.250967935267935	20	0	NA
IER3-AS1	ENSG00000272273	chr6:31192567-31192812	test	176	25177	TRUE	0.668	0.0643544355390664	0.990528511067178	1	10	25343	0.830106492031663	TRUE	1	0.2695524	0.835280745347176	0.286787273999907	20	0	NA
IER3-AS1	ENSG00000272273	chr6:31196931-31198563	test	150	25203	TRUE	0.264	-0.132752521627229	0.944386419455815	0.988	4	25349	-1.29713572024092	TRUE	1	0.4918214	0.936507852807703	-0.433878864175018	19	0	NA
IER3-AS1	ENSG00000272273	chr6:31200382-31203181	test	174	25179	TRUE	0.64	0.0736275743479089	0.990124547007123	1	32	25321	0.58380274842794	TRUE	1	0.4458308	0.921249853749058	-0.242869135496515	20	0	NA
IER3-AS1	ENSG00000272273	chr6:31202775-31203156	test	149	25204	TRUE	0.376	-0.0921672599194272	0.960871641380259	1	18	25335	0.594532592146413	TRUE	1	0.7949102	1	-0.292435935440419	18	0	NA
IER3-AS1	ENSG00000272273	chr6:31203315-31204537	test	164	25189	TRUE	0.672	0.054034596564505	0.990528511067178	1	11	25342	0.734214664211446	TRUE	1	0.6793657	0.993212868283102	-0.271016167533249	20	0	NA
IER3-AS1	ENSG00000272273	chr6:31204790-31205139	test	191	25162	TRUE	0.66	0.0603756207189385	0.990528511067178	1	18	25335	0.609096566774919	TRUE	1	0.9738136	1	0.175432937125305	19	0	NA
IER3-AS1	ENSG00000272273	chr6:31210029-31210432	test	159	25194	TRUE	0.36	-0.106478481527827	0.957126597229679	0.8	3	25350	-1.49677747149433	TRUE	1	0.4636048	0.927500181483376	-0.452763693822272	20	0	NA
IER3-AS1	ENSG00000272273	chr6:31214378-31214740	test	163	25190	TRUE	0.412	-0.0796114526626761	0.96673001231955	0.228889404641659	3	25350	-1.7619827439629	TRUE	0.946551451113123	0.5488297	0.958713373370708	-0.387034990972796	20	0	NA
IER3-AS1	ENSG00000272273	chr6:31216413-31216739	test	213	25140	TRUE	0.34	0.0968150144985036	0.953687032701458	1	16	25337	0.6302447398694	TRUE	1	0.7269196	1	0.253265346322306	18	0	NA
IER3-AS1	ENSG00000272273	chr6:31225249-31225486	test	186	25167	TRUE	0.596	0.0612056894775499	0.98672954303932	0.8	4	25349	-1.29264545727474	TRUE	1	0.6645909	0.988678271769543	-0.413942807649621	20	0	NA
IER3-AS1	ENSG00000272273	chr6:31227161-31227587	test	157	25196	TRUE	0.876	-0.0153883587885497	0.996467629079712	0.712058907267416	21	25332	0.731121884780766	TRUE	1	0.7076255	0.998940817670525	-0.391810994462337	18	0	NA
IER3-AS1	ENSG00000272273	chr6:31246063-31246842	test	195	25158	TRUE	0.164	0.138559312202361	0.915808449857164	0.152	13	25340	1.27755418996244	TRUE	0.848333706799966	0.4359881	0.918080102097356	0.345356504332531	19	0	NA
IER3-AS1	ENSG00000272273	chr6:31268128-31268420	test	157	25196	TRUE	0.508	-0.0567232315626844	0.978420618663624	1	20	25333	0.618468829420396	TRUE	1	0.8809989	1	-0.332214134126815	17	0	NA
IER3-AS1	ENSG00000272273	chr6:31270985-31272710	test	196	25157	TRUE	0.312	0.106540822075595	0.950200218596932	0.76	14	25339	0.768376631596304	TRUE	1	0.3115809	0.859525278900958	0.325267729492992	19	0	NA
IER3-AS1	ENSG00000272273	chr6:31283611-31283788	test	133	25220	TRUE	0.784	-0.0295097495426648	0.994728823539308	0.114	5	25348	-1.50024245091413	TRUE	0.794063891577928	0.3387713	0.874433965986774	-0.384081506639691	15	0	NA
IER3-AS1	ENSG00000272273	chr6:31307531-31309242	test	196	25157	TRUE	0.768	-0.0341490497061465	0.994208152013731	0.64	18	25335	0.78798234407359	TRUE	1	0.6396925	0.98053255830494	-0.30400291977578	20	0	NA
IER3-AS1	ENSG00000272273	chr6:31321905-31322115	test	143	25210	TRUE	0.216	-0.144295959000818	0.933125107063324	0.816	6	25347	-1.07934663558567	TRUE	1	0.2971525	0.84872880567345	-0.401265257989052	17	0	NA
IER3-AS1	ENSG00000272273	chr6:31355791-31357656	test	171	25182	TRUE	0.348	-0.110231197479254	0.954853280141844	0.480175533219904	8	25345	-1.04197616946532	TRUE	1	0.471798	0.927500181483376	-0.426309556540033	20	0	NA
IER3-AS1	ENSG00000272273	chr6:31366709-31367557	test	166	25187	TRUE	0.756	-0.0183983698609076	0.994165563148391	0.684	11	25342	0.892177249568257	TRUE	1	0.820811	1	-0.292695790440026	19	0	NA
IER3-AS1	ENSG00000272273	chr6:31374058-31374433	test	45	25308	TRUE	0.528	0.159691208582553	0.981367896909796	1	8	25345	0.486445449183738	TRUE	1	0.2585303	0.831642136958453	0.268200990706912	4	0	NA
IER3-AS1	ENSG00000272273	chr6:31386778-31387564	test	201	25152	TRUE	0.032	0.223128819363155	0.766277240490006	0.0126881694126174	23	25330	1.11223141947935	TRUE	0.479134335260116	0.0663832	0.58720495164595	0.400782147716235	19	0	NA
IER3-AS1	ENSG00000272273	chr6:31389100-31389716	test	190	25163	TRUE	0.936	0.00440718516808802	0.998248589355195	1	8	25345	-0.705671961599614	TRUE	1	0.9470756	1	-0.206956171582657	20	0	NA
IER3-AS1	ENSG00000272273	chr6:31395558-31396207	test	171	25182	TRUE	0.804	-0.0225731426303932	0.994983989470703	1	12	25341	0.595370886945578	TRUE	1	0.9875803	1	-0.155228783831145	18	0	NA
IER3-AS1	ENSG00000272273	chr6:31396975-31397224	test	169	25184	TRUE	0.46	-0.068022293283259	0.974232600575942	0.532	5	25348	-1.26058536775785	TRUE	1	0.6672978	0.989940230284981	-0.317507542593395	19	0	NA
IER3-AS1	ENSG00000272273	chr6:31399621-31400348	test	176	25177	TRUE	0.792	-0.0221905021697602	0.994728823539308	1	7	25346	0.943518259831805	TRUE	1	0.9705407	1	-0.142423974035379	18	0	NA
IER3-AS1	ENSG00000272273	chr6:31400530-31400962	test	161	25192	TRUE	0.928	0.0192986274547846	0.997550982605424	1	13	25340	0.662326230203805	TRUE	1	0.8060204	1	-0.301904770741344	20	0	NA
IER3-AS1	ENSG00000272273	chr6:31402804-31402980	test	196	25157	TRUE	0.884	0.0278898686031996	0.996532391879965	0.617671746149537	29	25324	0.65385633167782	TRUE	1	0.4016303	0.907023175673956	-0.398631023288857	19	0	NA
IER3-AS1	ENSG00000272273	chr6:31403053-31404177	test	175	25178	TRUE	0.888	0.0298109539654079	0.996532391879965	1	20	25333	0.577235989823307	TRUE	1	0.9532066	1	0.209895202570263	19	0	NA
IER3-AS1	ENSG00000272273	chr6:31414179-31414776	test	193	25160	TRUE	0.452	0.0747790280200133	0.973809733743257	0.0504	12	25341	1.96540862615297	TRUE	0.66565351184945	0.1945464	0.777633218393926	0.404301963595021	18	0	NA
IER3-AS1	ENSG00000272273	chr6:31416045-31417027	test	147	25206	TRUE	0.204	-0.143830613386813	0.931251474926254	1	5	25348	-0.936097280938714	TRUE	1	0.918395	1	-0.356976297735877	19	0	NA
IER3-AS1	ENSG00000272273	chr6:31441114-31441278	test	211	25142	TRUE	0.28	0.107549098009921	0.947030325107003	0.152	9	25344	1.30368990317966	TRUE	0.848333706799966	0.3007583	0.84872880567345	0.352990650984776	20	0	NA
IER3-AS1	ENSG00000272273	chr6:31441481-31443034	test	190	25163	TRUE	0.876	-0.0151290230329248	0.996467629079712	1	6	25347	-0.726266507202276	TRUE	1	0.9200912	1	0.228702068483975	17	0	NA
IER3-AS1	ENSG00000272273	chr6:31462653-31463642	test	194	25159	TRUE	0.62	-0.0520951011598041	0.988118348781325	0.96	16	25337	0.713923970481312	TRUE	1	0.2659822	0.834630775075104	-0.400441912075573	20	0	NA
IER3-AS1	ENSG00000272273	chr6:31467054-31467436	test	171	25182	TRUE	0.72	-0.0362083562227626	0.991312857963708	0.024	14	25339	1.50056623951152	TRUE	0.563683967188576	0.0981042	0.643439310969286	-0.514135483285876	20	0	NA
IER3-AS1	ENSG00000272273	chr6:31474771-31475258	test	223	25130	TRUE	0.0138420467821853	0.252353702196723	0.670274496106588	0.0215751267603536	28	25325	0.943525883471278	TRUE	0.563683967188576	0.1031655	0.654990981705882	0.351209183148044	20	0	NA
IER3-AS1	ENSG00000272273	chr6:31475434-31475678	test	196	25157	TRUE	0.444	0.0844286578871354	0.972138301008076	1	9	25344	0.871455924572873	TRUE	1	0.800805	1	0.223312627980741	20	0	NA
IER3-AS1	ENSG00000272273	chr6:31486082-31486696	test	80	25273	TRUE	0.644	-0.0602347445932994	0.990528511067178	1	4	25349	-0.914547937548837	TRUE	1	0.2391132	0.813821272434755	-0.496783991618699	11	0	NA
IER3-AS1	ENSG00000272273	chr6:31491962-31492232	test	112	25241	TRUE	0.692	0.0626965091204807	0.991085255540479	1	8	25345	0.732080999701175	TRUE	1	0.7600274	1	0.265356580902598	13	0	NA
IER3-AS1	ENSG00000272273	chr6:31493799-31494553	test	178	25175	TRUE	0.052	0.215076066033714	0.81352401010952	0.0364736399833897	10	25343	1.11979398911874	TRUE	0.615477473668501	0.1575357	0.729947087871429	0.336159881323915	20	0	NA
IER3-AS1	ENSG00000272273	chr6:31494826-31495422	test	177	25176	TRUE	0.564	0.0714102036062751	0.984316620459565	0.48	14	25339	0.943665984661863	TRUE	1	0.5398487	0.954317749422652	-0.302832606648855	20	0	NA
IER3-AS1	ENSG00000272273	chr6:31497604-31498618	test	174	25179	TRUE	0.784	-0.0312085963050808	0.994728823539308	1	4	25349	-1.16183404436914	TRUE	1	0.9755048	1	-0.229773075131373	19	0	NA
IER3-AS1	ENSG00000272273	chr6:31497782-31499781	test	190	25163	TRUE	0.288	-0.11183256821467	0.948646534521751	1	3	25350	-1.12990556821459	TRUE	1	0.919342	1	-0.318154725904137	20	0	NA
IER3-AS1	ENSG00000272273	chr6:31498750-31499105	test	205	25148	TRUE	0.324	0.113379400788844	0.952022819631135	0.153773655727435	21	25332	0.953622610522463	TRUE	0.852501874633785	0.4247038	0.912257844178037	0.271853437020719	18	0	NA
IER3-AS1	ENSG00000272273	chr6:31508898-31509553	test	183	25170	TRUE	0.976	0.00530360210064718	0.999920776784729	0.96	12	25341	0.905606449862613	TRUE	1	0.5051704	0.941296678460033	-0.27829094300867	20	0	NA
IER3-AS1	ENSG00000272273	chr6:31510507-31513057	test	144	25209	TRUE	0.864	0.0102212768416363	0.99637930820344	0.0219466647019037	5	25348	-1.79276566790602	TRUE	0.563683967188576	0.0022374	0.177508960338573	-0.520701140812792	18	0	NA
IER3-AS1	ENSG00000272273	chr6:31511215-31511680	test	192	25161	TRUE	0.924	0.0223728873813509	0.997466124109868	0.532	26	25327	0.68352053668578	TRUE	1	0.0380741	0.497799831980618	-0.502615821538726	19	0	NA
IER3-AS1	ENSG00000272273	chr6:31515513-31516701	test	182	25171	TRUE	0.968	0.0121163008579028	0.999920776784729	0.131701137565576	16	25337	1.05654560123614	TRUE	0.820036070606293	0.3964326	0.906567635807614	-0.348651555869724	20	0	NA
IER3-AS1	ENSG00000272273	chr6:31517213-31517602	test	142	25211	TRUE	0.4	-0.0916698677165111	0.964343903151472	0.0952	10	25343	1.42108792089636	TRUE	0.757957571324067	0.2961212	0.84872880567345	-0.39333314292166	17	0	NA
IER3-AS1	ENSG00000272273	chr6:31522833-31523158	test	146	25207	TRUE	0.064	-0.194229870164826	0.832425844860795	0.88	6	25347	-1.03980406906945	TRUE	1	0.6535842	0.984115099552733	-0.367492025603322	20	0	NA
IER3-AS1	ENSG00000272273	chr6:31525859-31526473	test	168	25185	TRUE	0.616	0.0781022589956923	0.987506388121547	0.254622771857174	4	25349	-1.58245358038796	TRUE	0.978912931080641	0.1442958	0.712598750583391	-0.456933401882055	20	0	NA
IER3-AS1	ENSG00000272273	chr6:31528277-31530194	test	165	25188	TRUE	0.248	0.133684218596972	0.939594409874528	0.04	6	25347	1.52316343674653	TRUE	0.625002112178461	0.1693155	0.748534485868378	-0.471585411969721	20	0	NA
IER3-AS1	ENSG00000272273	chr6:31533582-31537581	test	166	25187	TRUE	0.928	0.0182532363176846	0.997550982605424	1	12	25341	0.71523022609747	TRUE	1	0.8830803	1	0.20745296606757	19	0	NA
IER3-AS1	ENSG00000272273	chr6:31541111-31542661	test	128	25225	TRUE	0.496	0.11772305037479	0.976992813767866	1	3	25350	-1.397407558824	TRUE	1	0.8776472	1	0.267592161125751	14	0	NA
IER3-AS1	ENSG00000272273	chr6:31541761-31541994	test	25	25328	TRUE	0.48	0.189767764945208	0.975366359196961	0.28	10	25343	0.660185256627093	TRUE	1	0.347666	0.881290692741629	0.570078787195538	2	0	NA
IER3-AS1	ENSG00000272273	chr6:31546358-31547231	test	179	25174	TRUE	0.776	-0.0195453904211518	0.994681110405329	1	5	25348	-1.05911457068783	TRUE	1	0.559443	0.958977216687383	-0.331254616947691	19	0	NA
IER3-AS1	ENSG00000272273	chr6:31547323-31547789	test	176	25177	TRUE	0.884	-0.0107743393790733	0.996532391879965	0.96	9	25344	0.972567223786264	TRUE	1	0.2544472	0.828760328379939	-0.378716874342074	20	0	NA
IER3-AS1	ENSG00000272273	chr6:31548048-31548524	test	181	25172	TRUE	0.596	-0.0537310010563967	0.98672954303932	1	3	25350	-1.19747450576	TRUE	1	0.5740468	0.961291993338678	-0.372679718015143	20	0	NA
IER3-AS1	ENSG00000272273	chr6:31551431-31551649	test	190	25163	TRUE	0.712	-0.0323572477389322	0.991170092621927	1	10	25343	-0.782742959964407	TRUE	1	0.8922524	1	-0.254416195412282	20	0	NA
IER3-AS1	ENSG00000272273	chr6:31558164-31558469	test	173	25180	TRUE	0.768	0.0345206110921894	0.994208152013731	0.287795582772885	20	25333	0.796965038799476	TRUE	1	0.547867	0.958634429091597	-0.288311672932663	18	0	NA
IER3-AS1	ENSG00000272273	chr6:31558756-31559619	test	180	25173	TRUE	0.812	-0.019262740779459	0.995414925570189	0.308818529060576	6	25347	-1.27492521020919	TRUE	1	0.6384194	0.98053255830494	-0.308040474915596	20	0	NA
IER3-AS1	ENSG00000272273	chr6:31559695-31560201	test	176	25177	TRUE	0.376	0.0984203300605584	0.960871641380259	1	9	25344	0.774107508821775	TRUE	1	0.800369	1	0.273542345200131	20	0	NA
IER3-AS1	ENSG00000272273	chr6:31560306-31560752	test	152	25201	TRUE	0.296	-0.10415797149301	0.949116231526044	0.72	10	25343	1.06296333146191	TRUE	1	0.323985	0.870437219484596	-0.439820254415635	18	0	NA
IER3-AS1	ENSG00000272273	chr6:31563051-31563662	test	179	25174	TRUE	0.112	0.181272199419492	0.882889950122042	0.127585463835836	13	25340	1.01659356441683	TRUE	0.815189728300699	0.160688	0.734097601693122	-0.338759691460113	20	0	NA
IER3-AS1	ENSG00000272273	chr6:31567593-31567936	test	162	25191	TRUE	0.484	-0.0689387547706803	0.975366359196961	0.115047364343044	6	25347	-1.43053992332574	TRUE	0.796763168602186	0.3633374	0.888723265928919	-0.360934814089845	20	0	NA
IER3-AS1	ENSG00000272273	chr6:31568100-31568377	test	142	25211	TRUE	0.28	-0.102881117827951	0.947030325107003	1	14	25339	0.644303775251818	TRUE	1	0.44141	0.921249853749058	-0.389466670994143	18	0	NA
IER3-AS1	ENSG00000272273	chr6:31570582-31572581	test	185	25168	TRUE	0.292	0.115352250733346	0.949116231526044	0.88	17	25336	0.834656214426689	TRUE	1	0.8548619	1	0.293515958638352	20	0	NA
IER3-AS1	ENSG00000272273	chr6:31571859-31572562	test	201	25152	TRUE	0.448	0.076861568918468	0.973123022487353	0.72	16	25337	0.860443348461353	TRUE	1	0.7230544	1	0.211017721494606	20	0	NA
IER3-AS1	ENSG00000272273	chr6:31573932-31575931	test	216	25137	TRUE	0.264	0.116112289555216	0.944386419455815	0.48	5	25348	-1.29463056266143	TRUE	1	0.0229543	0.431178405045744	-0.405138040544926	20	0	NA
IER3-AS1	ENSG00000272273	chr6:31574156-31574793	test	198	25155	TRUE	0.944	0.0129883757717484	0.999390912718773	0.76	11	25342	0.887389532875809	TRUE	1	0.4227759	0.910721899148426	-0.295980730008161	19	0	NA
IER3-AS1	ENSG00000272273	chr6:31578384-31578819	test	189	25164	TRUE	0.704	0.049448651178555	0.991085255540479	1	20	25333	0.522714290153368	TRUE	1	0.8172372	1	-0.232560675705771	20	0	NA
IER3-AS1	ENSG00000272273	chr6:31580307-31582306	test	216	25137	TRUE	0.776	0.0334034643556667	0.994681110405329	1	16	25337	0.363025176407575	TRUE	1	0.9914535	1	0.104710369420326	19	0	NA
IER3-AS1	ENSG00000272273	chr6:31580665-31581864	test	201	25152	TRUE	0.204	-0.110792132286267	0.931251474926254	0.242027808231893	12	25341	-0.938107008980899	TRUE	0.962906973366156	0.5679152	0.961291993338678	-0.212762646504697	19	0	NA
IER3-AS1	ENSG00000272273	chr6:31585583-31585819	test	159	25194	TRUE	0.404	-0.0829493415451545	0.965122660320319	1	10	25343	-0.643156395081407	TRUE	1	0.9386547	1	-0.268178926344529	19	0	NA
IER3-AS1	ENSG00000272273	chr6:31589309-31589721	test	168	25185	TRUE	0.608	0.0526696237649249	0.987251547332074	1	17	25336	0.535228150770486	TRUE	1	0.9412884	1	0.19438353854231	20	0	NA
IER3-AS1	ENSG00000272273	chr6:31592513-31593395	test	160	25193	TRUE	0.84	-0.0125686299648389	0.995635306822513	1	10	25343	0.688526507234624	TRUE	1	0.9125177	1	-0.198642980599501	19	0	NA
IER3-AS1	ENSG00000272273	chr6:31596984-31597323	test	133	25220	TRUE	0.348	0.120328489149389	0.954853280141844	0.0225988600073019	27	25326	0.992796964636638	TRUE	0.563683967188576	0.0707029	0.59562617382594	0.371590023662661	14	0	NA
IER3-AS1	ENSG00000272273	chr6:31598439-31599041	test	186	25167	TRUE	0.772	0.0379234770653092	0.994208152013731	1	18	25335	0.53438733661053	TRUE	1	0.9001757	1	-0.206690799321045	20	0	NA
IER3-AS1	ENSG00000272273	chr6:31609362-31610490	test	179	25174	TRUE	0.88	-0.00994564215987737	0.996467629079712	0.532	6	25347	-1.15687773478819	TRUE	1	0.6305855	0.979713917828267	-0.379849982294586	19	0	NA
IER3-AS1	ENSG00000272273	chr6:31613382-31615931	test	169	25184	TRUE	0.768	0.0529038443987702	0.994208152013731	0.64	11	25342	0.917780184366893	TRUE	1	0.5225329	0.947103827996993	-0.375304880308445	20	0	NA
IER3-AS1	ENSG00000272273	chr6:31618257-31620457	test	185	25168	TRUE	0.192	0.165059339898008	0.927485985562854	1	18	25335	0.651358687935767	TRUE	1	0.2393462	0.813821272434755	0.332415314499287	20	0	NA
IER3-AS1	ENSG00000272273	chr6:31619900-31621361	test	132	25221	TRUE	0.412	0.107147440357442	0.96673001231955	0.864	18	25335	0.728059546110552	TRUE	1	0.812587	1	0.409352475616124	18	0	NA
IER3-AS1	ENSG00000272273	chr6:31628282-31630281	test	182	25171	TRUE	0.528	-0.0514804936161322	0.981367896909796	0.634789509114919	14	25339	0.871871477012106	TRUE	1	0.5721459	0.961291993338678	-0.358857170161529	20	0	NA
IER3-AS1	ENSG00000272273	chr6:31631181-31632983	test	142	25211	TRUE	0.2	-0.152211546878993	0.931251474926254	0.219889812847791	8	25345	-1.04769669841788	TRUE	0.937101887785306	0.4432108	0.921249853749058	-0.440815608168034	18	0	NA
IER3-AS1	ENSG00000272273	chr6:31637209-31638951	test	167	25186	TRUE	0.584	0.0718098373752407	0.985956270739579	0.88	3	25350	-1.64243545579162	TRUE	1	0.328851	0.873491921985234	-0.42183338479207	20	0	NA
IER3-AS1	ENSG00000272273	chr6:31638882-31641381	test	193	25160	TRUE	0.344	0.10488496794172	0.954347861811391	0.88	18	25335	0.762440707463264	TRUE	1	0.7798364	1	-0.181517877126263	20	0	NA
IER3-AS1	ENSG00000272273	chr6:31639340-31639728	test	206	25147	TRUE	0.504	0.0817958306324464	0.977713405238829	0.56	24	25329	0.757769646916356	TRUE	1	0.6223846	0.974645553633468	-0.290783806638965	20	0	NA
IER3-AS1	ENSG00000272273	chr6:31643943-31644721	test	153	25200	TRUE	0.112	-0.189994381010151	0.882889950122042	1	4	25349	-1.1209338942135	TRUE	1	0.8270399	1	-0.426344370701046	19	0	NA
IER3-AS1	ENSG00000272273	chr6:31644432-31646581	test	196	25157	TRUE	0.524	0.0730572217756147	0.98100269677647	0.456	5	25348	-1.15199524429281	TRUE	1	0.5016379	0.941296678460033	-0.327120829523919	19	0	NA
IER3-AS1	ENSG00000272273	chr6:31650807-31653131	test	194	25159	TRUE	0.984	0.0153226968602871	1	1	13	25340	0.573800435524486	TRUE	1	0.2773841	0.843563423865878	-0.34677098701794	18	0	NA
IER3-AS1	ENSG00000272273	chr6:31651695-31653469	test	193	25160	TRUE	0.396	-0.0840358335677225	0.962919863820872	0.0106044700070871	16	25337	1.12218105157042	TRUE	0.448253439111584	0.0568896	0.557599018737702	-0.364303924998462	19	0	NA
IER3-AS1	ENSG00000272273	chr6:31658396-31658559	test	180	25173	TRUE	0.088	0.166224874365495	0.864417878868024	1	18	25335	0.782271016103438	TRUE	1	0.6006411	0.972218002177496	0.264902415370556	19	0	NA
IER3-AS1	ENSG00000272273	chr6:31659112-31659495	test	199	25154	TRUE	0.38	-0.0914395247706059	0.961238889834837	1	5	25348	-1.01516248744033	TRUE	1	0.7146563	1	-0.35488277887484	20	0	NA
IER3-AS1	ENSG00000272273	chr6:31659583-31660191	test	212	25141	TRUE	0.328	0.112558239285889	0.952022819631135	1	16	25337	0.590048698112668	TRUE	1	0.9582282	1	0.177284717106352	20	0	NA
IER3-AS1	ENSG00000272273	chr6:31660259-31661159	test	155	25198	TRUE	0.708	-0.0282069802144136	0.991085255540479	1	5	25348	-0.854601276010034	TRUE	1	0.9930082	1	-0.144308718906294	20	0	NA
IER3-AS1	ENSG00000272273	chr6:31663939-31664258	test	180	25173	TRUE	0.524	-0.0577922204198504	0.98100269677647	0.56	3	25350	-1.55044258094551	TRUE	1	0.8086788	1	-0.286928051173201	20	0	NA
IER3-AS1	ENSG00000272273	chr6:31664701-31666410	test	162	25191	TRUE	0.704	-0.0380113870250525	0.991085255540479	1	5	25348	-0.958545879557017	TRUE	1	0.9467874	1	-0.249520479921721	17	0	NA
IER3-AS1	ENSG00000272273	chr6:31665807-31669106	test	171	25182	TRUE	0.632	0.0612693465437486	0.989286298309942	0.56	14	25339	0.824954660486921	TRUE	1	0.124321	0.68420430779949	-0.524024394619748	20	0	NA
IER3-AS1	ENSG00000272273	chr6:31666094-31666177	test	60	25293	TRUE	0.024	0.453489616766984	0.762135580798827	0.28	11	25342	1.01471359392389	TRUE	1	0.3924995	0.90301888345886	0.459282359362104	7	0	NA
IER3-AS1	ENSG00000272273	chr6:31674960-31675298	test	187	25166	TRUE	0.612	0.0641781258142835	0.987251547332074	0.56	27	25326	0.767635305905168	TRUE	1	0.3556056	0.881290692741629	-0.291889058418476	20	0	NA
IER3-AS1	ENSG00000272273	chr6:31676763-31677222	test	177	25176	TRUE	0.568	0.0676700501025893	0.98493377220627	1	3	25350	-1.48840882426362	TRUE	1	0.5252084	0.947103827996993	-0.257544042126151	20	0	NA
IER3-AS1	ENSG00000272273	chr6:31680584-31681602	test	155	25198	TRUE	0.592	-0.0617193678073709	0.986303734439834	0.0507499724340353	26	25327	0.890832419490569	TRUE	0.667788683017691	0.1955692	0.778136604743519	-0.428534958922835	18	0	NA
IER3-AS1	ENSG00000272273	chr6:31682877-31683871	test	163	25190	TRUE	0.56	0.0655593925073905	0.984296632829323	0.226217849009649	11	25342	1.1967903803738	TRUE	0.942812167986025	0.2351266	0.813821272434755	-0.41208751530016	20	0	NA
IER3-AS1	ENSG00000272273	chr6:31686527-31686872	test	135	25218	TRUE	0.18	-0.152174257609513	0.923829199198508	0.72	3	25350	-1.48602389065322	TRUE	1	0.760861	1	-0.4311568701813	18	0	NA
IER3-AS1	ENSG00000272273	chr6:31687457-31687620	test	216	25137	TRUE	0.108	0.174360088347303	0.880705675705346	0.14091875862993	18	25335	1.07963421308474	TRUE	0.8330796706527	0.4160661	0.907023175673956	0.284792411420552	19	0	NA
IER3-AS1	ENSG00000272273	chr6:31689418-31689982	test	182	25171	TRUE	0.796	-0.0252537807817892	0.994728823539308	1	6	25347	-1.02528482231857	TRUE	1	0.9144324	1	-0.261727856158297	20	0	NA
IER3-AS1	ENSG00000272273	chr6:31690204-31691207	test	157	25196	TRUE	0.364	-0.0925483901080209	0.958260703147151	1	4	25349	-0.950658079626414	TRUE	1	0.9380058	1	-0.323753649022714	20	0	NA
IER3-AS1	ENSG00000272273	chr6:31690757-31692756	test	171	25182	TRUE	0.988	-0.00250178432221482	1	1	14	25339	0.573953309598732	TRUE	1	0.9793454	1	0.172478678032899	19	0	NA
IER3-AS1	ENSG00000272273	chr6:31691466-31692043	test	183	25170	TRUE	0.224	-0.136031392947335	0.934142375926342	0.72	13	25340	-0.793765056784049	TRUE	1	0.1276674	0.689704303762409	-0.528033280988057	20	0	NA
IER3-AS1	ENSG00000272273	chr6:31702534-31703582	test	166	25187	TRUE	0.372	-0.0943808912455504	0.960871641380259	1	9	25344	0.74918386581359	TRUE	1	0.8199443	1	-0.340250943614204	20	0	NA
IER3-AS1	ENSG00000272273	chr6:31706742-31706917	test	195	25158	TRUE	0.58	0.0569329698753869	0.985542262381334	1	15	25338	0.674187302738607	TRUE	1	0.5914661	0.967446179783284	-0.292215662801716	20	0	NA
IER3-AS1	ENSG00000272273	chr6:31710646-31710912	test	180	25173	TRUE	0.808	-0.0140174521354535	0.995225230901885	0.88	21	25332	0.707373843779778	TRUE	1	0.8040114	1	-0.222280931678881	20	0	NA
IER3-AS1	ENSG00000272273	chr6:31711205-31712020	test	167	25186	TRUE	0.864	0.0279387511900744	0.99637930820344	0.8	7	25346	-1.09456935445601	TRUE	1	0.4528041	0.921249853749058	-0.338858298385768	20	0	NA
IER3-AS1	ENSG00000272273	chr6:31713909-31714678	test	146	25207	TRUE	0.84	0.0197152072373261	0.995635306822513	0.884	14	25339	0.698341561811906	TRUE	1	0.7554161	1	-0.269196786989138	17	0	NA
IER3-AS1	ENSG00000272273	chr6:31717532-31717882	test	182	25171	TRUE	0.416	0.0929961937630406	0.967050618393726	1	10	25343	0.919493234070345	TRUE	1	0.6430325	0.983386436060928	0.338238055923696	19	0	NA
IER3-AS1	ENSG00000272273	chr6:31718391-31718642	test	176	25177	TRUE	0.956	0.0307403640325083	0.999685169282748	1	4	25349	-1.05821720009731	TRUE	1	0.7601596	1	-0.21038209617416	20	0	NA
IER3-AS1	ENSG00000272273	chr6:31723308-31723688	test	168	25185	TRUE	0.96	0.0286680111857756	0.999858748621137	1	13	25340	0.645026404665153	TRUE	1	0.8832185	1	-0.195226961030708	18	0	NA
IER3-AS1	ENSG00000272273	chr6:31727307-31729306	test	178	25175	TRUE	0.536	-0.0627030299559874	0.9823007993684	0.48	3	25350	-1.60516883516668	TRUE	1	0.4319114	0.916480461542998	-0.402669874130438	20	0	NA
IER3-AS1	ENSG00000272273	chr6:31728778-31730584	test	182	25171	TRUE	0.788	0.0240795059501844	0.994728823539308	1	7	25346	-0.998278258407441	TRUE	1	0.5041777	0.941296678460033	-0.211713480085425	20	0	NA
IER3-AS1	ENSG00000272273	chr6:31734684-31735403	test	189	25164	TRUE	0.236	-0.118590697109728	0.937650620453573	0.76	4	25349	-1.42598952696812	TRUE	1	0.2375248	0.813821272434755	-0.37272380674599	19	0	NA
IER3-AS1	ENSG00000272273	chr6:31736254-31736691	test	194	25159	TRUE	0.676	0.0592400673971589	0.990528511067178	1	6	25347	-1.02342710904774	TRUE	1	0.8667626	1	-0.323204624949355	20	0	NA
IER3-AS1	ENSG00000272273	chr6:31736414-31736521	test	89	25264	TRUE	0.884	0.0277483812548511	0.996532391879965	1	9	25344	0.560375080148243	TRUE	1	0.8127702	1	0.20319230737959	10	0	NA
IER3-AS1	ENSG00000272273	chr6:31737471-31737868	test	193	25160	TRUE	0.936	0.0269237979634527	0.998248589355195	0.304178420422342	6	25347	-1.28723012466431	TRUE	1	0.1066761	0.661016811399453	-0.41747728039949	20	0	NA
IER3-AS1	ENSG00000272273	chr6:31737959-31738266	test	176	25177	TRUE	0.988	0.00800580453275845	1	0.1521291999903	3	25350	-1.87341833265774	TRUE	0.848542871057007	0.4338292	0.917109186910841	-0.415492179979748	20	0	NA
IER3-AS1	ENSG00000272273	chr6:31738650-31738862	test	172	25181	TRUE	0.816	-0.0190623741062872	0.995552186854475	0.72	23	25330	0.814597104333528	TRUE	1	0.1749576	0.753220954088552	-0.369583643132181	18	0	NA
IER3-AS1	ENSG00000272273	chr6:31739606-31740673	test	191	25162	TRUE	0.716	-0.0408356362672606	0.991170092621927	1	15	25338	0.615201027391011	TRUE	1	0.4319114	0.916480461542998	-0.325101097580752	20	0	NA
IER3-AS1	ENSG00000272273	chr6:31739907-31743157	test	214	25139	TRUE	0.608	-0.052120442215513	0.987251547332074	0.64	8	25345	-1.10768662244489	TRUE	1	0.7425634	1	-0.398510613515544	20	0	NA
IER3-AS1	ENSG00000272273	chr6:31745203-31745428	test	207	25146	TRUE	0.832	0.0409112467023527	0.995635306822513	0.536647911690107	19	25334	0.729039682554201	TRUE	1	0.6900598	0.99381502342711	-0.253412772984889	20	0	NA
IER3-AS1	ENSG00000272273	chr6:31747177-31747395	test	180	25173	TRUE	0.488	-0.0580403332685044	0.975382843612098	1	17	25336	0.641695640450578	TRUE	1	0.7146563	1	-0.288153947767914	20	0	NA
IER3-AS1	ENSG00000272273	chr6:31749537-31749955	test	128	25225	TRUE	0.392	-0.0991016941636942	0.962870010912338	1	24	25329	0.540131880725149	TRUE	1	0.9849441	1	-0.27078074540548	17	0	NA
IER3-AS1	ENSG00000272273	chr6:31750303-31751126	test	190	25163	TRUE	0.896	-0.0087337611334215	0.996532391879965	1	17	25336	0.571512267517555	TRUE	1	0.71588	1	-0.315779078815605	20	0	NA
IER3-AS1	ENSG00000272273	chr6:31752860-31753761	test	175	25178	TRUE	0.728	0.041567709505435	0.991539257031794	0.2312	5	25348	1.01759671038125	TRUE	0.951050002058763	0.4730175	0.927500181483376	-0.327976517580392	17	0	NA
IER3-AS1	ENSG00000272273	chr6:31762532-31764531	test	144	25209	TRUE	0.104	-0.186687859179901	0.877866363636364	0.239436573915905	6	25347	-1.27652988312256	TRUE	0.958312985571587	0.1728375	0.749134717383752	-0.510765445345916	18	0	NA
IER3-AS1	ENSG00000272273	chr6:31762763-31764032	test	172	25181	TRUE	0.328	-0.102450776523924	0.952022819631135	0.576	11	25342	1.02909303136898	TRUE	1	0.4243208	0.912257844178037	-0.350451747646616	18	0	NA
IER3-AS1	ENSG00000272273	chr6:31764314-31764571	test	202	25151	TRUE	0.36	0.0944074498776342	0.957126597229679	1	5	25348	-1.01908849379765	TRUE	1	0.3839439	0.898266282484901	0.317462884196691	18	0	NA
IER3-AS1	ENSG00000272273	chr6:31765928-31766802	test	175	25178	TRUE	0.248	0.134962148799106	0.939594409874528	1	11	25342	0.844901158256616	TRUE	1	0.6469132	0.984115099552733	0.302532702248753	20	0	NA
IER3-AS1	ENSG00000272273	chr6:31769615-31770257	test	166	25187	TRUE	0.308	-0.114814156749314	0.950105813953488	1	21	25332	0.542089106774311	TRUE	1	0.2972685	0.84872880567345	-0.394233796823034	18	0	NA
IER3-AS1	ENSG00000272273	chr6:31770470-31770715	test	128	25225	TRUE	0.092	-0.214660011417489	0.864716183727698	1	7	25346	-0.990034663925135	TRUE	1	0.4893255	0.934732861261314	-0.541487693124394	20	0	NA
IER3-AS1	ENSG00000272273	chr6:31772888-31773174	test	154	25199	TRUE	0.776	0.0343333350959156	0.994681110405329	0.532	4	25349	-1.40572530275451	TRUE	1	0.2169685	0.799138102775566	-0.385812624687918	19	0	NA
IER3-AS1	ENSG00000272273	chr6:31775257-31778081	test	196	25157	TRUE	0.76	-0.0332081986303563	0.994208152013731	0.322586633234708	4	25349	-1.49796916915361	TRUE	1	0.6515137	0.984115099552733	-0.369420202715177	20	0	NA
IER3-AS1	ENSG00000272273	chr6:31776485-31778192	test	178	25175	TRUE	0.516	-0.0590556079545594	0.980356446786198	1	5	25348	-0.908956640658851	TRUE	1	0.9633878	1	-0.229416590594235	17	0	NA
IER3-AS1	ENSG00000272273	chr6:31791353-31791641	test	168	25185	TRUE	0.152	-0.148935248857312	0.91336296996926	1	4	25349	-0.737808619524445	TRUE	1	0.9927501	1	-0.240612843631254	20	0	NA
IER3-AS1	ENSG00000272273	chr6:31794259-31796391	test	77	25276	TRUE	0.928	-0.0246789149523545	0.997550982605424	0.624	5	25348	1.36541456527157	TRUE	1	0.3379619	0.874433965986774	0.55201101735924	12	0	NA
IER3-AS1	ENSG00000272273	chr6:31806092-31807536	test	86	25267	TRUE	0.796	-0.0286437835520066	0.994728823539308	1	6	25347	0.570973841740171	TRUE	1	0.9487173	1	0.203254716147202	12	0	NA
IER3-AS1	ENSG00000272273	chr6:31814206-31817021	test	149	25204	TRUE	0.08	-0.194749481454327	0.857624476836484	1	9	25344	-0.730926882704744	TRUE	1	0.6392109	0.98053255830494	-0.375405093690293	18	0	NA
IER3-AS1	ENSG00000272273	chr6:31817239-31817580	test	144	25209	TRUE	0.028	-0.256061057760982	0.762135580798827	1	7	25346	-0.715656763325103	TRUE	1	0.6171799	0.974645553633468	-0.460350605437117	19	0	NA
IER3-AS1	ENSG00000272273	chr6:31821242-31822577	test	193	25160	TRUE	0.444	-0.0691139251169268	0.972138301008076	0.263093384830165	10	25343	-1.05628210733786	TRUE	0.987814872594904	0.0555539	0.553189292012195	-0.543211713589754	20	0	NA
IER3-AS1	ENSG00000272273	chr6:31821432-31823431	test	182	25171	TRUE	0.852	-0.0233297385991107	0.996310498276402	0.381991582261745	17	25336	0.84456467862258	TRUE	1	0.5699964	0.961291993338678	-0.425594019617374	20	0	NA
IER3-AS1	ENSG00000272273	chr6:31826877-31828644	test	190	25163	TRUE	0.72	-0.0344440083058428	0.991312857963708	0.532	19	25334	0.80655921587325	TRUE	1	0.338954	0.874433965986774	-0.427581653736859	19	0	NA
IER3-AS1	ENSG00000272273	chr6:31829433-31829741	test	19	25334	TRUE	0.284	-0.361698675985893	0.947657517631732	0.72	9	25344	-0.410697852451003	TRUE	1	0.4263538	0.913356271243729	-0.366030589016536	2	0	NA
IER3-AS1	ENSG00000272273	chr6:31834234-31835425	test	156	25197	TRUE	0.556	-0.0513473309501511	0.983994949013628	0.0288	5	25348	1.45530297960608	TRUE	0.585879683569836	0.1250692	0.687506315485787	-0.329522780960477	18	0	NA
IER3-AS1	ENSG00000272273	chr6:31840063-31840910	test	133	25220	TRUE	0.868	-0.0145716702838263	0.996467629079712	0.64	3	25350	-1.66969907646885	TRUE	1	0.8419694	1	-0.352085419546231	20	0	NA
IER3-AS1	ENSG00000272273	chr6:31841008-31842456	test	158	25195	TRUE	0.86	0.0196012792595046	0.99637930820344	1	5	25348	-0.910643368386091	TRUE	1	0.5123036	0.946649154312115	0.298086183229594	17	0	NA
IER3-AS1	ENSG00000272273	chr6:31851673-31852487	test	203	25150	TRUE	0.432	0.0891003986853134	0.969497326203208	0.96	8	25345	-0.839597531221081	TRUE	1	0.4636048	0.927500181483376	-0.278306910622021	20	0	NA
IER3-AS1	ENSG00000272273	chr6:31852624-31853075	test	65	25288	TRUE	0.144	-0.262961978966876	0.912667576791809	0.576	9	25344	-0.796624636885762	TRUE	1	0.524837	0.947103827996993	-0.413567175470658	9	0	NA
IER3-AS1	ENSG00000272273	chr6:31855366-31855668	test	105	25248	TRUE	0.08	0.23959465268533	0.857624476836484	0.288	11	25342	1.01635115943043	TRUE	1	0.238155	0.813821272434755	0.454934322540158	12	0	NA
IER3-AS1	ENSG00000272273	chr6:31862357-31865881	test	186	25167	TRUE	0.34	-0.0761848284858209	0.953687032701458	1	4	25349	-1.28411191417322	TRUE	1	0.4702325	0.927500181483376	-0.442232092117761	20	0	NA
IER3-AS1	ENSG00000272273	chr6:31862478-31864168	test	156	25197	TRUE	0.112	-0.175863260754305	0.882889950122042	1	4	25349	-1.23618357451364	TRUE	1	0.6873221	0.99381502342711	-0.462151651252334	20	0	NA
IER3-AS1	ENSG00000272273	chr6:31870397-31871573	test	162	25191	TRUE	0.848	0.0286122668699664	0.996082861570575	0.792	14	25339	0.83612441159096	TRUE	1	0.5046835	0.941296678460033	-0.359579173970299	18	0	NA
IER3-AS1	ENSG00000272273	chr6:31874908-31875284	test	176	25177	TRUE	0.204	0.146696702219035	0.931251474926254	0.48	5	25348	-1.29450626864851	TRUE	1	0.1170178	0.676713582103947	-0.350944287779365	20	0	NA
IER3-AS1	ENSG00000272273	chr6:31877029-31879215	test	182	25171	TRUE	0.132	-0.154638251352779	0.906871254162042	1	7	25346	-0.720743608362551	TRUE	1	0.9544148	1	-0.282023336282239	20	0	NA
IER3-AS1	ENSG00000272273	chr6:31882412-31882682	test	181	25172	TRUE	0.1	0.190393690335977	0.874202659762269	0.2888	15	25338	1.00663605722835	TRUE	1	0.1672228	0.744927707394923	0.26856493312152	19	0	NA
IER3-AS1	ENSG00000272273	chr6:31888461-31889457	test	167	25186	TRUE	0.192	-0.14115150783089	0.927485985562854	0.532	3	25350	-1.62901473217325	TRUE	1	0.7975812	1	-0.343369174716394	19	0	NA
IER3-AS1	ENSG00000272273	chr6:31896953-31898663	test	134	25219	TRUE	0.808	-0.0151273495717867	0.995225230901885	0.456	8	25345	1.39206049145284	TRUE	1	0.7554265	1	0.239418920084258	19	0	NA
IER3-AS1	ENSG00000272273	chr6:31898032-31900031	test	191	25162	TRUE	0.648	0.0696727001611426	0.990528511067178	1	12	25341	0.734332816713748	TRUE	1	0.6364876	0.98053255830494	-0.291503139465884	18	0	NA
IER3-AS1	ENSG00000272273	chr6:31898742-31899032	test	169	25184	TRUE	0.936	-0.0151451564501373	0.998248589355195	1	14	25339	0.747416752052474	TRUE	1	0.7255442	1	-0.302036012500253	19	0	NA
IER3-AS1	ENSG00000272273	chr6:31901422-31902703	test	191	25162	TRUE	0.38	0.0925834714526137	0.961238889834837	1	16	25337	0.449759629868047	TRUE	1	0.951036	1	-0.218196314009473	20	0	NA
IER3-AS1	ENSG00000272273	chr6:31907333-31907885	test	27	25326	TRUE	0.16	-0.377295274337921	0.915565826977891	1	12	25341	-0.385732157939791	TRUE	1	0.5122974	0.946649154312115	-0.36378475587687	3	0	NA
IER3-AS1	ENSG00000272273	chr6:31908818-31909158	test	127	25226	TRUE	0.676	-0.0451733466591602	0.990528511067178	0.648	5	25348	-1.09530904607734	TRUE	1	0.6392109	0.98053255830494	-0.391518550691518	18	0	NA
IER3-AS1	ENSG00000272273	chr6:31911491-31911673	test	18	25335	TRUE	0.776	-0.0978495232840384	0.994681110405329	1	3	25350	-0.846204144108011	TRUE	1	0.8685786	1	-0.402762148049829	3	0	NA
IER3-AS1	ENSG00000272273	chr6:31919609-31920093	test	171	25182	TRUE	0.456	-0.0762725517673331	0.97414903223951	1	14	25339	-0.651935682802187	TRUE	1	0.963662	1	-0.281821985492561	19	0	NA
IER3-AS1	ENSG00000272273	chr6:31923019-31923477	test	183	25170	TRUE	0.888	-0.0172743581795793	0.996532391879965	0.157161815187204	17	25336	-0.887516663907802	TRUE	0.857225117895259	0.1784295	0.758745924632376	-0.368229072360632	19	0	NA
IER3-AS1	ENSG00000272273	chr6:31927370-31928524	test	193	25160	TRUE	0.512	0.0733653434745802	0.979269047557741	1	10	25343	0.713064831160342	TRUE	1	0.7591297	1	0.26094409141361	20	0	NA
IER3-AS1	ENSG00000272273	chr6:31928642-31929979	test	199	25154	TRUE	0.136	0.163175210494924	0.908963109591506	0.912	12	25341	0.836078703354114	TRUE	1	0.3362796	0.874433965986774	0.309505250990622	19	0	NA
IER3-AS1	ENSG00000272273	chr6:31933313-31934377	test	174	25179	TRUE	0.308	-0.115539250114006	0.950105813953488	1	6	25347	-1.13072281656649	TRUE	1	0.6550196	0.984115099552733	-0.420819484470067	19	0	NA
IER3-AS1	ENSG00000272273	chr6:31933757-31937257	test	164	25189	TRUE	0.724	0.0425634892280131	0.991399255244626	0.128	14	25339	1.14038548663203	TRUE	0.815189728300699	0.3892771	0.900883247622108	0.26304530798164	20	0	NA
IER3-AS1	ENSG00000272273	chr6:31937857-31939856	test	197	25156	TRUE	0.000773266194522226	0.373678017393241	0.14216199611818	0.0443954176128333	17	25336	1.18630215638582	TRUE	0.643954132138858	0.0423203	0.512935329252959	0.510624065358601	20	0	NA
IER3-AS1	ENSG00000272273	chr6:31940351-31941119	test	175	25178	TRUE	0.892	-0.00418128059594336	0.996532391879965	0.2304	16	25337	1.04215152739741	TRUE	0.950068034018881	0.44141	0.921249853749058	-0.31258771987805	18	0	NA
IER3-AS1	ENSG00000272273	chr6:31945607-31951356	test	200	25153	TRUE	0.236	0.133556025089429	0.937650620453573	1	18	25335	0.612170871121367	TRUE	1	0.6228553	0.974645553633468	0.272938485863345	20	0	NA
IER3-AS1	ENSG00000272273	chr6:31945771-31946245	test	178	25175	TRUE	0.568	0.0546877668106411	0.98493377220627	0.532	4	25349	-1.36980547930817	TRUE	1	0.2767778	0.842194190978292	-0.329156472501378	19	0	NA
IER3-AS1	ENSG00000272273	chr6:31948750-31949416	test	167	25186	TRUE	0.108	0.17464695424514	0.880705675705346	0.0982371670449733	13	25340	1.13238270320711	TRUE	0.765672021102687	0.2371282	0.813821272434755	0.353021133426894	19	0	NA
IER3-AS1	ENSG00000272273	chr6:31952224-31952653	test	178	25175	TRUE	0.472	-0.0632742989180071	0.975016880335938	1	15	25338	0.805385131956212	TRUE	1	0.6223846	0.974645553633468	-0.345629553924406	20	0	NA
IER3-AS1	ENSG00000272273	chr6:31952857-31954856	test	151	25202	TRUE	0.916	0.0181715665275486	0.996768275175061	0.532	15	25338	0.917788430184723	TRUE	1	0.0833429	0.622821811558709	-0.475251037180798	19	0	NA
IER3-AS1	ENSG00000272273	chr6:31958452-31959632	test	131	25222	TRUE	0.504	0.102848568419471	0.977713405238829	1	4	25349	-1.19188622694739	TRUE	1	0.5425768	0.956763653588934	0.337786496888912	16	0	NA
IER3-AS1	ENSG00000272273	chr6:31969629-31970067	test	181	25172	TRUE	0.656	-0.0467882664399952	0.990528511067178	1	5	25348	-0.831287844097865	TRUE	1	0.9729867	1	-0.231768851022076	20	0	NA
IER3-AS1	ENSG00000272273	chr6:31971319-31972880	test	169	25184	TRUE	0.124	0.185836846352922	0.896170850359992	1	10	25343	0.68919785470395	TRUE	1	0.7730125	1	0.295637050688143	19	0	NA
IER3-AS1	ENSG00000272273	chr6:31972971-31973326	test	177	25176	TRUE	0.648	-0.0321744162793571	0.990528511067178	0.988	9	25344	-0.809782292188642	TRUE	1	0.3205305	0.868079704850637	-0.350290729454599	19	0	NA
IER3-AS1	ENSG00000272273	chr6:31978820-31980627	test	155	25198	TRUE	0.38	-0.0875721384824732	0.961238889834837	1	12	25341	-0.666772745525534	TRUE	1	0.9059807	1	-0.262137366932637	19	0	NA
IER3-AS1	ENSG00000272273	chr6:31981726-31982144	test	149	25204	TRUE	0.42	0.112843661427385	0.967050618393726	1	7	25346	0.782450400169308	TRUE	1	0.9783638	1	0.228670431808933	20	0	NA
IER3-AS1	ENSG00000272273	chr6:31982300-31983140	test	186	25167	TRUE	0.976	0.00393032051746189	0.999920776784729	0.608	17	25336	0.762702748127455	TRUE	1	0.7070543	0.998613385954505	-0.320806700745058	19	0	NA
IER3-AS1	ENSG00000272273	chr6:31983861-31984064	test	175	25178	TRUE	0.88	0.028533277215284	0.996467629079712	1	11	25342	0.65989486363429	TRUE	1	0.4007192	0.907023175673956	-0.366679267158315	20	0	NA
IER3-AS1	ENSG00000272273	chr6:31989275-31989852	test	189	25164	TRUE	0.08	0.19354554864199	0.857624476836484	0.190982352900989	15	25338	1.05158217747148	TRUE	0.895373616948136	0.338954	0.874433965986774	0.292432420262129	19	0	NA
IER3-AS1	ENSG00000272273	chr6:31997498-31998270	test	156	25197	TRUE	0.828	0.0377838051904291	0.995635306822513	0.11364095496452	16	25337	1.01968228831102	TRUE	0.794063891577928	0.3623305	0.887502780807928	-0.263028874388703	19	0	NA
IER3-AS1	ENSG00000272273	chr6:32002562-32003711	test	166	25187	TRUE	0.384	-0.0953410385152762	0.961987926208222	1	3	25350	-1.34022631387977	TRUE	1	0.1198844	0.680967279733637	-0.547251641995403	20	0	NA
IER3-AS1	ENSG00000272273	chr6:32011727-32012212	test	180	25173	TRUE	0.76	0.0320008935629486	0.994208152013731	1	17	25336	0.559746861050082	TRUE	1	0.6937925	0.995408174190833	-0.339646825687674	18	0	NA
IER3-AS1	ENSG00000272273	chr6:32012313-32013264	test	185	25168	TRUE	0.74	0.0332230115769887	0.993151209640992	0.0304	11	25342	1.52124178483165	TRUE	0.59393981083405	0.1370706	0.70282849647373	-0.403634857066613	19	0	NA
IER3-AS1	ENSG00000272273	chr6:32044972-32047303	test	131	25222	TRUE	0.00281200929398503	-0.360327005513772	0.325356483436919	1	3	25350	-1.12151514102752	TRUE	1	0.6211985	0.974645553633468	-0.511504250762485	19	0	NA
IER3-AS1	ENSG00000272273	chr6:32048173-32048746	test	192	25161	TRUE	0.812	0.0322322488305589	0.995414925570189	0.64	18	25335	0.77937023318845	TRUE	1	0.6606228	0.986404194358927	-0.282786394309058	20	0	NA
IER3-AS1	ENSG00000272273	chr6:32055182-32057181	test	189	25164	TRUE	0.808	0.0301879578483728	0.995225230901885	0.256702252466056	19	25334	0.91647693056354	TRUE	0.980507518296382	0.2801214	0.846560650606683	-0.29627241698092	19	0	NA
IER3-AS1	ENSG00000272273	chr6:32061096-32061628	test	175	25178	TRUE	0.876	-0.00896523932528881	0.996467629079712	1	7	25346	-0.752531405046549	TRUE	1	0.7178171	1	-0.272185447260712	19	0	NA
IER3-AS1	ENSG00000272273	chr6:32063032-32065131	test	191	25162	TRUE	0.14	0.169164593813496	0.909430695233931	0.0190764505556959	12	25341	1.17003358994167	TRUE	0.546616276586617	0.0936894	0.635053486484791	0.345042677038642	19	0	NA
IER3-AS1	ENSG00000272273	chr6:32067157-32069156	test	170	25183	TRUE	0.196	-0.136836865309008	0.929342269883825	1	11	25342	-0.586774890232752	TRUE	1	0.9711159	1	-0.272165936432319	20	0	NA
IER3-AS1	ENSG00000272273	chr6:32069521-32070330	test	205	25148	TRUE	0.032	0.23290049362701	0.766277240490006	0.224407201674585	19	25334	0.90896750691654	TRUE	0.939091284437747	0.031492	0.469188086246673	0.382168570787848	20	0	NA
IER3-AS1	ENSG00000272273	chr6:32071855-32072285	test	190	25163	TRUE	0.904	-0.00535074005636371	0.996532391879965	1	8	25345	-0.87851656381329	TRUE	1	0.5525815	0.958977216687383	-0.336394642221688	20	0	NA
IER3-AS1	ENSG00000272273	chr6:32073209-32073641	test	151	25202	TRUE	0.06	-0.21040183301126	0.825803224013341	1	8	25345	-0.794483082024054	TRUE	1	0.9831839	1	-0.307903460996674	17	0	NA
IER3-AS1	ENSG00000272273	chr6:32081168-32081577	test	164	25189	TRUE	0.34	-0.10577790234477	0.953687032701458	0.48	12	25341	1.04245683090366	TRUE	1	0.4180059	0.907023175673956	-0.381887611037806	20	0	NA
IER3-AS1	ENSG00000272273	chr6:32085866-32086089	test	204	25149	TRUE	0.844	0.0298844873191975	0.995635306822513	1	9	25344	-0.775289704033812	TRUE	1	0.8114574	1	-0.258893134189747	20	0	NA
IER3-AS1	ENSG00000272273	chr6:32087237-32088177	test	158	25195	TRUE	0.168	-0.144525871167736	0.917723782909251	0.163268336654318	4	25349	-1.57777438543649	TRUE	0.864686847409465	0.4552086	0.924058760502806	-0.342958717991136	19	0	NA
IER3-AS1	ENSG00000272273	chr6:32087832-32091781	test	200	25153	TRUE	0.296	0.117615109366655	0.949116231526044	1	11	25342	0.525085291334102	TRUE	1	0.925366	1	0.203289213074059	20	0	NA
IER3-AS1	ENSG00000272273	chr6:32095446-32097270	test	175	25178	TRUE	0.544	-0.0654594132850801	0.982968790289231	1	5	25348	-0.704363857258613	TRUE	1	0.8484036	1	-0.270912334724012	20	0	NA
IER3-AS1	ENSG00000272273	chr6:32097157-32099156	test	144	25209	TRUE	0.536	-0.0725959685797823	0.9823007993684	1	16	25337	0.601550588640323	TRUE	1	0.5239202	0.947103827996993	-0.331266870954298	18	0	NA
IER3-AS1	ENSG00000272273	chr6:32103307-32106706	test	163	25190	TRUE	0.528	-0.0615458152381683	0.981367896909796	1	3	25350	-1.02070242949047	TRUE	1	0.8638725	1	-0.248818911051172	18	0	NA
IER3-AS1	ENSG00000272273	chr6:32103513-32103696	test	159	25194	TRUE	0.188	-0.15006374117404	0.926971656156655	0.936	6	25347	-1.068661536075	TRUE	1	0.6353949	0.98053255830494	-0.376623130791741	18	0	NA
IER3-AS1	ENSG00000272273	chr6:32108025-32109567	test	200	25153	TRUE	0.384	0.100896620635191	0.961987926208222	0.096	34	25319	0.844438410453193	TRUE	0.757957571324067	0.2599965	0.831642136958453	-0.397078374438795	20	0	NA
IER3-AS1	ENSG00000272273	chr6:32109687-32111103	test	169	25184	TRUE	0.304	-0.11312267912995	0.949158253120928	0.504	3	25350	-1.42846657220899	TRUE	1	0.770334	1	-0.329193731913302	18	0	NA
IER3-AS1	ENSG00000272273	chr6:32113813-32114430	test	161	25192	TRUE	0.464	-0.0816178951181761	0.974480024880545	0.0471297501384926	3	25350	-2.02081877742689	TRUE	0.650834170854271	0.1921455	0.772278940479146	-0.392491846820813	20	0	NA
IER3-AS1	ENSG00000272273	chr6:32116811-32117036	test	173	25180	TRUE	0.58	-0.0536198460790231	0.985542262381334	0.0280696763456935	19	25334	1.22197708536078	TRUE	0.580931959346251	0.0205821	0.412848795478476	-0.558874318728877	20	0	NA
IER3-AS1	ENSG00000272273	chr6:32118702-32120068	test	180	25173	TRUE	0.652	0.0445389072692564	0.990528511067178	0.216	19	25334	0.899484723813062	TRUE	0.929849631057635	0.1726954	0.749134717383752	-0.40248729829661	20	0	NA
IER3-AS1	ENSG00000272273	chr6:32127536-32128582	test	120	25233	TRUE	0.044	-0.234752970899576	0.791946692512721	0.532	3	25350	-1.76535940159105	TRUE	1	0.277827	0.844246986016611	-0.586138723722434	19	0	NA
IER3-AS1	ENSG00000272273	chr6:32129256-32129669	test	140	25213	TRUE	0.208	-0.153316621720724	0.931760221927391	0.912	10	25343	-0.830150007974653	TRUE	1	0.5903472	0.967446179783284	-0.383742486325873	19	0	NA
IER3-AS1	ENSG00000272273	chr6:32129978-32130841	test	96	25257	TRUE	0.916	0.0108385593701352	0.996768275175061	1	5	25348	-0.724070395359591	TRUE	1	0.9592672	1	0.175864729480027	14	0	NA
IER3-AS1	ENSG00000272273	chr6:32131560-32131874	test	158	25195	TRUE	0.808	-0.0286946014225111	0.995225230901885	0.173625926998387	21	25332	0.959731553366368	TRUE	0.876674252800924	0.4574593	0.925749028066119	-0.290753287265456	18	0	NA
IER3-AS1	ENSG00000272273	chr6:32146482-32148481	test	117	25236	TRUE	0.076	-0.256647137008764	0.85341738473167	0.366423110577234	3	25350	-1.52366691841583	TRUE	1	0.2982512	0.84872880567345	-0.660078543093798	16	0	NA
IER3-AS1	ENSG00000272273	chr6:32148386-32149177	test	178	25175	TRUE	0.692	0.0439431152693843	0.991085255540479	0.44855274756909	26	25327	0.735497587425804	TRUE	1	0.6633079	0.988141085534852	-0.260688216061255	19	0	NA
IER3-AS1	ENSG00000272273	chr6:32152952-32155097	test	172	25181	TRUE	0.16	-0.149101086397177	0.915565826977891	0.0890251399072344	5	25348	-1.54035296151231	TRUE	0.750076764261343	0.2823489	0.84872880567345	-0.548014223371753	17	0	NA
IER3-AS1	ENSG00000272273	chr6:32162807-32166231	test	196	25157	TRUE	0.472	0.0724986892274524	0.975016880335938	0.123962969210104	14	25339	1.11034232925014	TRUE	0.810619018776499	0.3701134	0.891792867570233	0.315702236225944	18	0	NA
IER3-AS1	ENSG00000272273	chr6:32166448-32169512	test	153	25200	TRUE	0.904	-0.00483634658300103	0.996532391879965	0.532	15	25338	0.770741581486393	TRUE	1	0.7975812	1	0.206726279791595	19	0	NA
IER3-AS1	ENSG00000272273	chr6:32175777-32176333	test	191	25162	TRUE	0.38	0.10395893143106	0.961238889834837	1	10	25343	0.869394226163064	TRUE	1	0.1671016	0.744927707394923	-0.319507165795008	20	0	NA
IER3-AS1	ENSG00000272273	chr6:32177110-32178719	test	219	25134	TRUE	0.5	-0.0684741262141038	0.977713405238829	1	5	25348	-0.941298165020453	TRUE	1	0.8928612	1	-0.256182537678122	19	0	NA
IER3-AS1	ENSG00000272273	chr6:32184448-32184654	test	170	25183	TRUE	0.572	-0.0568949967165469	0.985200268973033	1	13	25340	0.77392650153647	TRUE	1	0.8838537	1	-0.263876751003158	20	0	NA
IER3-AS1	ENSG00000272273	chr6:32185674-32186005	test	110	25243	TRUE	0.96	-0.00195019522923889	0.999858748621137	0.748	16	25337	0.654263253409185	TRUE	1	0.4103345	0.907023175673956	-0.353217386458528	17	0	NA
IER3-AS1	ENSG00000272273	chr6:32188316-32188540	test	59	25294	TRUE	0.772	0.0641272724219859	0.994208152013731	0.0336	10	25343	1.44219756160547	TRUE	0.605660396802739	0.0949502	0.639166845280665	0.351995459402572	7	0	NA
IER3-AS1	ENSG00000272273	chr6:32189659-32190569	test	140	25213	TRUE	0.084	-0.194271278470076	0.858858086717137	0.0884	3	25350	-1.87072168793086	TRUE	0.746986465917546	0.2027189	0.785593089737299	-0.513196189232855	17	0	NA
IER3-AS1	ENSG00000272273	chr6:32195086-32195317	test	182	25171	TRUE	0.496	0.0830765914444558	0.976992813767866	0.27713686912055	17	25336	0.947971304008651	TRUE	1	0.593362	0.969036275389	0.249202621471861	18	0	NA
IER3-AS1	ENSG00000272273	chr6:32195422-32196819	test	186	25167	TRUE	0.484	0.062941132836734	0.975366359196961	1	11	25342	0.734664359558685	TRUE	1	0.9691688	1	0.198507222748078	20	0	NA
IER3-AS1	ENSG00000272273	chr6:32203405-32204039	test	219	25134	TRUE	0.5	0.0762092318837055	0.977713405238829	0.48	18	25335	0.929652685866086	TRUE	1	0.5646612	0.961291993338678	0.262332650633151	20	0	NA
IER3-AS1	ENSG00000272273	chr6:32204175-32204654	test	201	25152	TRUE	0.044	0.215967809387559	0.791946692512721	0.0532	9	25344	1.86191405817759	TRUE	0.673340926717576	0.2116982	0.790836575460052	0.417091327715652	19	0	NA
IER3-AS1	ENSG00000272273	chr6:32209987-32210755	test	200	25153	TRUE	0.076	0.17925161206858	0.85341738473167	0.576	13	25340	0.923631788608487	TRUE	1	0.409766	0.907023175673956	0.336091797670419	18	0	NA
IER3-AS1	ENSG00000272273	chr6:32212080-32212272	test	143	25210	TRUE	0.648	-0.0683603113839295	0.990528511067178	1	5	25348	-1.03772102287332	TRUE	1	0.9341999	1	-0.277660021462708	18	0	NA
IER3-AS1	ENSG00000272273	chr6:32216313-32216731	test	186	25167	TRUE	0.416	0.0960581009285155	0.967050618393726	1	19	25334	0.58289573098623	TRUE	1	0.9124939	1	0.219788193010838	18	0	NA
IER3-AS1	ENSG00000272273	chr6:32217889-32218482	test	152	25201	TRUE	0.0216286415795264	-0.266248236616144	0.762135580798827	0.836	3	25350	-1.52034819686407	TRUE	1	0.0466034	0.529063211568799	-0.61934748802818	19	0	NA
IER3-AS1	ENSG00000272273	chr6:32228902-32229682	test	157	25196	TRUE	0.12	-0.186949110633694	0.892532291979573	1	5	25348	-1.03981280147006	TRUE	1	0.9670436	1	-0.325521736514295	18	0	NA
IER3-AS1	ENSG00000272273	chr6:32234915-32235334	test	173	25180	TRUE	0.66	-0.0406119965095666	0.990528511067178	0.358124903805486	17	25336	0.896969064888554	TRUE	1	0.5007313	0.941149286741743	-0.39196593925418	20	0	NA
IER3-AS1	ENSG00000272273	chr6:32244547-32245969	test	216	25137	TRUE	0.3	0.112226829769645	0.949116231526044	0.143526188749198	22	25331	0.91042879286728	TRUE	0.8330796706527	0.4014734	0.907023175673956	0.354094472955444	19	0	NA
IER3-AS1	ENSG00000272273	chr6:32254668-32256056	test	158	25195	TRUE	0.976	0.00887243090522372	0.999920776784729	0.988	12	25341	0.757594275539054	TRUE	1	0.7457633	1	-0.32166130102672	19	0	NA
IER3-AS1	ENSG00000272273	chr6:32288494-32288971	test	172	25181	TRUE	0.864	0.0330721519274952	0.99637930820344	1	3	25350	-1.39613998377372	TRUE	1	0.7368276	1	-0.331006060670063	20	0	NA
IER3-AS1	ENSG00000272273	chr6:32319493-32319643	test	27	25326	TRUE	0.188	0.394704495903871	0.926971656156655	0.0299391701612973	19	25334	0.922905049776607	TRUE	0.59393981083405	0.0545612	0.553189292012195	0.729224334806728	2	0	NA
IER3-AS1	ENSG00000272273	chr6:32324390-32324675	test	191	25162	TRUE	0.08	0.182487857409806	0.857624476836484	0.96	20	25333	0.707723506256007	TRUE	1	0.7989077	1	0.287378424811647	20	0	NA
IER3-AS1	ENSG00000272273	chr6:32391587-32391799	test	89	25264	TRUE	0.124	-0.232424419326496	0.896170850359992	0.72	14	25339	0.803572217897396	TRUE	1	0.7176575	1	-0.405296598055988	12	0	NA
IER3-AS1	ENSG00000272273	chr6:32393740-32393996	test	164	25189	TRUE	0.3	0.123417123856747	0.949116231526044	0.56	17	25336	0.801781041994773	TRUE	1	0.5914661	0.967446179783284	0.318135680928627	20	0	NA
IER3-AS1	ENSG00000272273	chr6:32394801-32394975	test	203	25150	TRUE	0.928	0.00311245365585222	0.997550982605424	1	13	25340	-0.729066172556397	TRUE	1	0.1261617	0.688462068644139	-0.381699743147001	19	0	NA
IER3-AS1	ENSG00000272273	chr6:32397672-32397840	test	179	25174	TRUE	0.552	-0.0605505865326177	0.983994949013628	1	7	25346	-0.88462268874236	TRUE	1	0.9535793	1	-0.217818266663062	20	0	NA
IER3-AS1	ENSG00000272273	chr6:32402860-32403151	test	174	25179	TRUE	0.544	0.0813972493135182	0.982968790289231	1	4	25349	-1.18458905594316	TRUE	1	0.5051704	0.941296678460033	0.302922210131633	20	0	NA
IER3-AS1	ENSG00000272273	chr6:32413296-32413959	test	165	25188	TRUE	0.816	0.0161993729650582	0.995552186854475	1	16	25337	0.635788296010305	TRUE	1	0.4007192	0.907023175673956	-0.375214325092451	20	0	NA
IER3-AS1	ENSG00000272273	chr6:32415294-32416007	test	206	25147	TRUE	0.396	0.109272745677973	0.962919863820872	1	7	25346	0.844785991521152	TRUE	1	0.8923866	1	0.262598894384985	20	0	NA
IER3-AS1	ENSG00000272273	chr6:32439511-32440091	test	161	25192	TRUE	0.616	-0.0440768345687372	0.987506388121547	1	8	25345	0.814703486530809	TRUE	1	0.6171799	0.974645553633468	-0.36753170378273	19	0	NA
IER3-AS1	ENSG00000272273	chr6:32473155-32474197	test	174	25179	TRUE	0.04	0.238759603601324	0.781083070452156	0.00489807948440128	17	25336	1.13100670389649	TRUE	0.342168102751735	0.0073419	0.286413710963855	0.370912274985153	18	0	NA
IER3-AS1	ENSG00000272273	chr6:32475226-32476196	test	156	25197	TRUE	0.06	-0.211731045061858	0.825803224013341	1	7	25346	-0.735551562450204	TRUE	1	0.7436811	1	-0.40539972727848	20	0	NA
IER3-AS1	ENSG00000272273	chr6:32483958-32484937	test	171	25182	TRUE	0.988	-0.00173530065574612	1	0.48	3	25350	-1.60888495865163	TRUE	1	0.2975563	0.84872880567345	-0.531006478814506	20	0	NA
IER3-AS1	ENSG00000272273	chr6:32521797-32522141	test	168	25185	TRUE	0.656	0.057025908891851	0.990528511067178	1	12	25341	0.82499641397589	TRUE	1	0.9116991	1	0.219786110528567	19	0	NA
IER3-AS1	ENSG00000272273	chr6:32530041-32530840	test	189	25164	TRUE	0.416	0.0939519756801062	0.967050618393726	1	9	25344	0.660813646868422	TRUE	1	0.8313248	1	0.231670095410728	19	0	NA
IER3-AS1	ENSG00000272273	chr6:32558427-32558954	test	175	25178	TRUE	0.712	0.0500932619745278	0.991170092621927	1	7	25346	0.929752458250529	TRUE	1	0.3732568	0.891792867570233	0.341665950835401	20	0	NA
IER3-AS1	ENSG00000272273	chr6:32583639-32584799	test	198	25155	TRUE	0.344	0.103588788431319	0.954347861811391	0.456	4	25349	-1.57401225598243	TRUE	1	0.2951209	0.84872880567345	-0.344497717513302	19	0	NA
IER3-AS1	ENSG00000272273	chr6:32589565-32590024	test	176	25177	TRUE	0.244	-0.111106110037155	0.939437308868502	1	10	25343	1.00419199664451	TRUE	1	0.355653	0.881290692741629	-0.371178534813652	20	0	NA
IER3-AS1	ENSG00000272273	chr6:32609751-32610407	test	162	25191	TRUE	0.504	0.0912342462035669	0.977713405238829	1	13	25340	0.822013392517223	TRUE	1	0.8395598	1	0.276078639858339	19	0	NA
IER3-AS1	ENSG00000272273	chr6:32614485-32614951	test	190	25163	TRUE	0.92	0.0169515304279249	0.99713314364923	0.352850174646083	4	25349	-1.47841435603364	TRUE	1	0.3861665	0.898285506196343	-0.341977227008056	19	0	NA
IER3-AS1	ENSG00000272273	chr6:32622509-32622789	test	155	25198	TRUE	0.372	-0.0950594292605942	0.960871641380259	1	3	25350	-0.821620463486942	TRUE	1	0.9975111	1	-0.213604003190078	19	0	NA
IER3-AS1	ENSG00000272273	chr6:32664796-32665308	test	175	25178	TRUE	0.272	-0.0945043386613085	0.945634746793972	0.988	5	25348	-1.04829984666399	TRUE	1	0.9299653	1	-0.25958790191501	19	0	NA
IER3-AS1	ENSG00000272273	chr6:32666396-32666894	test	151	25202	TRUE	0.592	-0.0572567314963583	0.986303734439834	1	16	25337	0.672026637105509	TRUE	1	0.8878376	1	-0.249292802363344	18	0	NA
IER3-AS1	ENSG00000272273	chr6:32692104-32692347	test	200	25153	TRUE	0.064	0.198280346407035	0.832425844860795	1	21	25332	0.683608136805826	TRUE	1	0.4628833	0.927500181483376	0.366470303809716	18	0	NA
IER3-AS1	ENSG00000272273	chr6:32700385-32701020	test	171	25182	TRUE	0.752	0.0343802874357637	0.993513659647126	0.864	19	25334	0.736293688997459	TRUE	1	0.6916162	0.995331148975973	0.279360506219428	18	0	NA
IER3-AS1	ENSG00000272273	chr6:32745672-32745953	test	179	25174	TRUE	0.888	0.0239496220325406	0.996532391879965	1	25	25328	0.550334732708406	TRUE	1	0.5405596	0.954743829001555	-0.315606850856574	18	0	NA
IER3-AS1	ENSG00000272273	chr6:32761119-32761904	test	208	25145	TRUE	0.136	0.163707577749395	0.908963109591506	1	15	25338	0.494705509412614	TRUE	1	0.6745264	0.991561142986795	0.316509735144447	19	0	NA
IER3-AS1	ENSG00000272273	chr6:32763294-32763473	test	210	25143	TRUE	0.028	0.22983045109593	0.762135580798827	0.0479726133642733	10	25343	1.0173592041492	TRUE	0.650834170854271	0.1947724	0.778136604743519	0.272303812728895	20	0	NA
IER3-AS1	ENSG00000272273	chr6:32785828-32786407	test	153	25200	TRUE	0.00472822407097259	-0.31356578609324	0.414589135523231	0.64	10	25343	-0.825370300713286	TRUE	1	0.7735824	1	-0.486054868159711	20	0	NA
IER3-AS1	ENSG00000272273	chr6:32796677-32797916	test	169	25184	TRUE	0.592	0.0746185728457633	0.986303734439834	0.792	15	25338	0.839399256813498	TRUE	1	0.7490738	1	0.257122398094433	18	0	NA
IER3-AS1	ENSG00000272273	chr6:32800117-32800295	test	69	25284	TRUE	0.744	0.0593711027052635	0.993210610989954	1	8	25345	0.646763294538558	TRUE	1	0.9346579	1	0.181233332551222	8	0	NA
IER3-AS1	ENSG00000272273	chr6:32807243-32807426	test	162	25191	TRUE	0.416	-0.077358485409341	0.967050618393726	1	9	25344	0.628906054755861	TRUE	1	0.9896825	1	-0.215008697363512	19	0	NA
IER3-AS1	ENSG00000272273	chr6:32816993-32817234	test	104	25249	TRUE	0.464	-0.0833877309259807	0.974480024880545	1	23	25330	0.510373698230695	TRUE	1	0.8937267	1	-0.292066355740829	15	0	NA
IER3-AS1	ENSG00000272273	chr6:32819787-32820652	test	179	25174	TRUE	0.524	0.0700066702273987	0.98100269677647	1	16	25337	0.481631360187754	TRUE	1	0.9741349	1	0.172025883576408	19	0	NA
IER3-AS1	ENSG00000272273	chr6:32825915-32826883	test	145	25208	TRUE	0.812	0.0362518542715771	0.995414925570189	1	11	25342	0.813030503767501	TRUE	1	0.6927964	0.995331148975973	0.262328364798855	19	0	NA
IER3-AS1	ENSG00000272273	chr6:32829550-32829856	test	155	25198	TRUE	0.084	-0.184287104721262	0.858858086717137	1	5	25348	-0.852918142505644	TRUE	1	0.8758168	1	-0.271318603399093	19	0	NA
IER3-AS1	ENSG00000272273	chr6:32837657-32839102	test	178	25175	TRUE	0.152	0.188241238908634	0.91336296996926	1	10	25343	0.622894323369263	TRUE	1	0.759753	1	0.273479172431981	18	0	NA
IER3-AS1	ENSG00000272273	chr6:32843667-32845108	test	175	25178	TRUE	0.224	-0.133538904566069	0.934142375926342	0.56	7	25346	-1.10751109962311	TRUE	1	0.3584182	0.881290692741629	-0.421911162773757	20	0	NA
IER3-AS1	ENSG00000272273	chr6:32853059-32854603	test	171	25182	TRUE	0.516	-0.0677623620462442	0.980356446786198	1	14	25339	-0.485848604482057	TRUE	1	0.8491678	1	-0.18557748675781	19	0	NA
IER3-AS1	ENSG00000272273	chr6:32857713-32857900	test	194	25159	TRUE	0.252	0.120618519764616	0.940785646077298	0.2052	14	25339	1.05355180730127	TRUE	0.917259722509836	0.210371	0.79072727689112	-0.34953939841519	19	0	NA
IER3-AS1	ENSG00000272273	chr6:32861089-32861520	test	137	25216	TRUE	0.744	-0.0279281349195188	0.993210610989954	1	18	25335	0.640308452969006	TRUE	1	0.8010869	1	-0.255864520640091	18	0	NA
IER3-AS1	ENSG00000272273	chr6:32866897-32867503	test	191	25162	TRUE	0.712	-0.0289484331209122	0.991170092621927	1	5	25348	-1.05255467947416	TRUE	1	0.8810733	1	-0.297548538022214	20	0	NA
IER3-AS1	ENSG00000272273	chr6:32868045-32868528	test	169	25184	TRUE	0.616	-0.0505238484937669	0.987506388121547	1	3	25350	-1.50414793852889	TRUE	1	0.4007192	0.907023175673956	-0.422845670145587	20	0	NA
IER3-AS1	ENSG00000272273	chr6:32885752-32886155	test	125	25228	TRUE	0.968	0.00195763594717446	0.999920776784729	0.456	6	25347	1.2860954928663	TRUE	1	0.7554265	1	-0.24963688299337	19	0	NA
IER3-AS1	ENSG00000272273	chr6:32893821-32895308	test	203	25150	TRUE	0.04	0.201458962640824	0.781083070452156	0.96	9	25344	0.97556686729396	TRUE	1	0.7735824	1	0.320732377816738	20	0	NA
IER3-AS1	ENSG00000272273	chr6:32915154-32915381	test	37	25316	TRUE	0.352	0.240151816289703	0.954894164049375	1	11	25342	0.314079424155425	TRUE	1	0.4984538	0.941149286741743	0.249267978616678	3	0	NA
IER3-AS1	ENSG00000272273	chr6:32933624-32934051	test	183	25170	TRUE	0.852	-0.00879459699178264	0.996310498276402	1	5	25348	-1.12722435864652	TRUE	1	0.8360472	1	-0.312974046792533	19	0	NA
IER3-AS1	ENSG00000272273	chr6:32937142-32937447	test	158	25195	TRUE	0.536	-0.0644240173886246	0.9823007993684	0.215748446336454	8	25345	-1.10364697175255	TRUE	0.929849631057635	0.4585694	0.925975591057063	-0.367134693375778	18	0	NA
IER3-AS1	ENSG00000272273	chr6:32940624-32941835	test	171	25182	TRUE	0.532	-0.057977910016811	0.981776651511764	0.88	3	25350	-1.44523922334801	TRUE	1	0.416005	0.907023175673956	-0.420403516258575	20	0	NA
IER3-AS1	ENSG00000272273	chr6:32947659-32948247	test	158	25195	TRUE	0.22	0.152532616092975	0.933125107063324	0.413515755860195	17	25336	0.999244273677172	TRUE	1	0.725133	1	0.291557215591331	20	0	NA
IER3-AS1	ENSG00000272273	chr6:32952896-32953531	test	164	25189	TRUE	0.556	0.084064425947691	0.983994949013628	1	13	25340	0.660409488901248	TRUE	1	0.6633079	0.988141085534852	0.261048609675492	19	0	NA
IER3-AS1	ENSG00000272273	chr6:32954999-32955373	test	145	25208	TRUE	0.808	-0.0225666662070814	0.995225230901885	0.76	10	25343	0.947929797152411	TRUE	1	0.4394175	0.921249853749058	-0.455773465290005	19	0	NA
IER3-AS1	ENSG00000272273	chr6:32967566-32967796	test	216	25137	TRUE	0.084	0.192122380885058	0.858858086717137	0.008	15	25338	1.7256813090926	TRUE	0.403725598219309	0.0444148	0.518028158221746	0.261487467229029	20	0	NA
IER3-AS1	ENSG00000272273	chr6:32968139-32970511	test	181	25172	TRUE	0.704	0.0416237244887858	0.991085255540479	1	24	25329	0.441068622537749	TRUE	1	0.854306	1	-0.258465748810806	19	0	NA
IER3-AS1	ENSG00000272273	chr6:32970678-32971108	test	181	25172	TRUE	0.696	0.0387881341976386	0.991085255540479	0.72	16	25337	0.765261150605448	TRUE	1	0.7095762	0.99968599045589	-0.321089736793954	20	0	NA
IER3-AS1	ENSG00000272273	chr6:32971492-32972732	test	166	25187	TRUE	0.352	0.116852559555161	0.954894164049375	1	9	25344	1.33195012402814	TRUE	1	0.5538221	0.958977216687383	-0.333934626533561	20	0	NA
IER3-AS1	ENSG00000272273	chr6:32980541-32981208	test	157	25196	TRUE	0.508	-0.0538547913306147	0.978420618663624	0.988	5	25348	-1.20939485588596	TRUE	1	0.7070543	0.998613385954505	-0.402429934918182	19	0	NA
IER3-AS1	ENSG00000272273	chr6:32981697-32982715	test	171	25182	TRUE	0.296	0.129538501328441	0.949116231526044	0.0447479566213382	35	25318	0.800623208851382	TRUE	0.646281666295389	0.1690195	0.747787441483911	0.330464514765818	16	0	NA
IER3-AS1	ENSG00000272273	chr6:32982865-32983834	test	182	25171	TRUE	0.828	0.0309339918851825	0.995635306822513	1	5	25348	-1.14369325910582	TRUE	1	0.7538994	1	0.253622879239683	20	0	NA
IER3-AS1	ENSG00000272273	chr6:32984036-32984375	test	177	25176	TRUE	0.424	0.106250167204868	0.967711669636822	0.289122755410551	24	25329	0.80118591849328	TRUE	1	0.1095982	0.664248140851618	0.396933449715289	19	0	NA
IER3-AS1	ENSG00000272273	chr6:32984455-32985094	test	177	25176	TRUE	0.536	-0.0647085201920445	0.9823007993684	0.72	3	25350	-1.57452554725151	TRUE	1	0.8688678	1	-0.397355493505358	20	0	NA
IER3-AS1	ENSG00000272273	chr6:32999970-33000394	test	177	25176	TRUE	0.164	-0.135370661615469	0.915808449857164	0.608	4	25349	-1.36436949012799	TRUE	1	0.8075679	1	-0.380677730913818	19	0	NA
IER3-AS1	ENSG00000272273	chr6:33009235-33009931	test	181	25172	TRUE	0.78	-0.0250651606808776	0.994681110405329	0.48	14	25339	0.918787412132091	TRUE	1	0.7674443	1	-0.291583739273606	20	0	NA
IER3-AS1	ENSG00000272273	chr6:33014769-33015436	test	163	25190	TRUE	0.224	-0.123330160064075	0.934142375926342	0.648	4	25349	-1.29276106133937	TRUE	1	0.409766	0.907023175673956	-0.284298577085438	18	0	NA
IER3-AS1	ENSG00000272273	chr6:33029981-33030179	test	165	25188	TRUE	0.46	-0.0768195056292251	0.974232600575942	0.222370903582379	3	25350	-1.77849884963491	TRUE	0.93839822274928	0.1491496	0.719192836068249	-0.546399988741527	19	0	NA
IER3-AS1	ENSG00000272273	chr6:33049436-33049677	test	183	25170	TRUE	0.44	0.0920242927585031	0.971195435770956	1	4	25349	-1.21882824322082	TRUE	1	0.9263982	1	0.174583271496938	18	0	NA
IER3-AS1	ENSG00000272273	chr6:33051226-33051462	test	183	25170	TRUE	0.32	-0.105868773496592	0.950872869829586	1	13	25340	-0.625718307550612	TRUE	1	0.2116201	0.79072727689112	-0.387111236865001	20	0	NA
IER3-AS1	ENSG00000272273	chr6:33062023-33062329	test	169	25184	TRUE	0.46	-0.0789389680951649	0.974232600575942	1	4	25349	-0.980478483542968	TRUE	1	0.8755955	1	-0.281545573737993	20	0	NA
IER3-AS1	ENSG00000272273	chr6:33069402-33069630	test	181	25172	TRUE	0.46	0.0878123573581902	0.974232600575942	0.912	8	25345	0.943005241340856	TRUE	1	0.7982654	1	0.272514936387053	19	0	NA
IER3-AS1	ENSG00000272273	chr6:33073469-33073887	test	194	25159	TRUE	0.344	0.119024080322241	0.954347861811391	0.424	13	25340	0.999387670352	TRUE	1	0.5914661	0.967446179783284	-0.354163614323986	20	0	NA
IER3-AS1	ENSG00000272273	chr6:33075566-33076192	test	177	25176	TRUE	0.932	0.00220679502874566	0.99776453123874	0.254377223248783	21	25332	0.839267264899616	TRUE	0.978912931080641	0.5740468	0.961291993338678	-0.408532373408983	20	0	NA
IER3-AS1	ENSG00000272273	chr6:33080171-33081452	test	182	25171	TRUE	0.988	0.0177360665267963	1	1	19	25334	0.520255319762295	TRUE	1	0.3049585	0.852209359140898	-0.291321054124507	19	0	NA
IER3-AS1	ENSG00000272273	chr6:33082767-33083042	test	206	25147	TRUE	0.104	0.184730570115895	0.877866363636364	1	13	25340	0.86031873001736	TRUE	1	0.820811	1	0.33588376092419	19	0	NA
IER3-AS1	ENSG00000272273	chr6:33091862-33092619	test	204	25149	TRUE	0.3	0.104619896349071	0.949116231526044	0.592	17	25336	0.872534902883174	TRUE	1	0.5225329	0.947103827996993	0.280697151524069	20	0	NA
IER3-AS1	ENSG00000272273	chr6:33112210-33112672	test	187	25166	TRUE	0.396	0.108499655966247	0.962919863820872	1	13	25340	0.733370276590689	TRUE	1	0.8991408	1	0.23444720739226	20	0	NA
IER3-AS1	ENSG00000272273	chr6:33116430-33118817	test	154	25199	TRUE	0.316	-0.110348232357872	0.950200218596932	1	8	25345	-0.841963191194308	TRUE	1	0.945942	1	-0.166654492959946	18	0	NA
IER3-AS1	ENSG00000272273	chr6:33123471-33124880	test	150	25203	TRUE	0.404	-0.0911081220499041	0.965122660320319	0.576	14	25339	0.893629799430208	TRUE	1	0.7269196	1	-0.393447033966941	18	0	NA
IER3-AS1	ENSG00000272273	chr6:33125958-33126566	test	182	25171	TRUE	0.856	-0.0176912129655515	0.996310498276402	0.1824	13	25340	1.1274714519433	TRUE	0.886099921525235	0.4858529	0.934732861261314	-0.2927018520187	19	0	NA
IER3-AS1	ENSG00000272273	chr6:33136422-33136837	test	180	25173	TRUE	0.6	0.0623837257028201	0.98672954303932	0.684	21	25332	0.750108448226329	TRUE	1	0.7347942	1	0.266717258409566	19	0	NA
IER3-AS1	ENSG00000272273	chr6:33143151-33143611	test	193	25160	TRUE	0.636	0.0586522901717998	0.989293378565146	1	10	25343	0.906438437484838	TRUE	1	0.8579196	1	-0.219348765102014	20	0	NA
IER3-AS1	ENSG00000272273	chr6:33148150-33148553	test	186	25167	TRUE	0.776	-0.0266627978079446	0.994681110405329	1	10	25343	-0.734037810505858	TRUE	1	0.7296622	1	-0.253378790514501	20	0	NA
IER3-AS1	ENSG00000272273	chr6:33161357-33162470	test	161	25192	TRUE	0.356	-0.10379585481056	0.955935220330405	0.0318470807286838	6	25347	-1.61764590594739	TRUE	0.59393981083405	0.0069047	0.279633872795497	-0.483872402369151	19	0	NA
IER3-AS1	ENSG00000272273	chr6:33170110-33170273	test	184	25169	TRUE	0.448	-0.0676534370807875	0.973123022487353	0.608	13	25340	0.839187107756819	TRUE	1	0.4538856	0.922120318001004	-0.309188634774119	19	0	NA
IER3-AS1	ENSG00000272273	chr6:33172538-33173310	test	167	25186	TRUE	0.48	0.0844324128940048	0.975366359196961	0.547763257050998	18	25335	0.837909386074381	TRUE	1	0.8029556	1	-0.23972412820988	20	0	NA
IER3-AS1	ENSG00000272273	chr6:33175635-33175999	test	157	25196	TRUE	0.028	-0.249292230043901	0.762135580798827	1	6	25347	-0.907439284851072	TRUE	1	0.7479741	1	-0.416846794744697	19	0	NA
IER3-AS1	ENSG00000272273	chr6:33178894-33179564	test	182	25171	TRUE	0.796	-0.00891707215389337	0.994728823539308	0.48	14	25339	1.03162910367022	TRUE	1	0.2954668	0.84872880567345	-0.416528684072232	20	0	NA
IER3-AS1	ENSG00000272273	chr6:33183035-33183424	test	200	25153	TRUE	0.668	-0.0358777154170555	0.990528511067178	0.608	17	25336	0.940687311126053	TRUE	1	0.6305855	0.979713917828267	-0.320946773821338	19	0	NA
IER3-AS1	ENSG00000272273	chr6:33184979-33185475	test	207	25146	TRUE	0.084	0.186034626675661	0.858858086717137	0.0152	11	25342	1.80221497851432	TRUE	0.505298562628337	0.0774096	0.610948176993305	0.337876523274046	19	0	NA
IER3-AS1	ENSG00000272273	chr6:33192035-33193499	test	160	25193	TRUE	0.72	-0.0123693404840144	0.991312857963708	0.234453365331791	15	25338	1.07273638749224	TRUE	0.95615158587796	0.185239	0.758745924632376	-0.391090515957819	20	0	NA
IER3-AS1	ENSG00000272273	chr6:33197523-33197806	test	185	25168	TRUE	0.88	0.0144303083158248	0.996467629079712	0.0963258929216237	4	25349	-1.69024244210217	TRUE	0.759431337338551	0.3226159	0.870437219484596	-0.297151263758092	20	0	NA
IER3-AS1	ENSG00000272273	chr6:33199885-33200000	test	121	25232	TRUE	0.344	-0.107326255394962	0.954347861811391	0.612	4	25349	-1.24862075466313	TRUE	1	0.2252057	0.802450499328052	-0.495243528010563	17	0	NA
LINC00243	ENSG00000214894	chr6:30121511-30121989	test	7	502	TRUE	0.06	1.03241253698143	0.825803224013341	0.004	3	506	3.0823789911319	TRUE	0.316278388278388	0.0040007	0.222309881989708	3.0823789911319	1	0	NA
LINC00243	ENSG00000214894	chr6:30162341-30162709	test	5	504	TRUE	0.328	0.616090314645824	0.952022819631135	0.0104	3	506	3.04062384479265	TRUE	0.443976885993521	0.0001428	0.0324471663157895	2.97200143226432	2	0	NA
LINC00243	ENSG00000214894	chr6:30360164-30360578	test	8	501	TRUE	0.052	1.18564181222878	0.81352401010952	0.0028	3	506	3.86514351705475	TRUE	0.283763105488251	0.0028089	0.193448180658874	3.86514351705475	1	0	NA
LINC00243	ENSG00000214894	chr6:30464762-30464931	test	4	505	TRUE	0.816	0.0664275048646363	0.995552186854475	0.004	3	506	3.59430425946708	TRUE	0.316278388278388	0.0040007	0.222309881989708	3.59430425946709	1	0	NA
LINC00243	ENSG00000214894	chr6:30646459-30646765	test	7	502	TRUE	0.112	0.97584319859391	0.882889950122042	8e-04	3	506	4.34826460061317	TRUE	0.147596581196581	0.0008142	0.102918513450292	4.34826460061318	1	0	NA
LINC00243	ENSG00000214894	chr6:30678987-30679540	test	6	503	TRUE	0.128	0.925686737236981	0.902598063413708	4e-04	3	506	4.49145140215425	TRUE	0.0966537313432836	0.0004091	0.0655754896039604	4.49145140215425	1	0	NA
LINC00243	ENSG00000214894	chr6:30767368-30767935	test	5	504	TRUE	0.412	0.488412856233458	0.96673001231955	0.0024	3	506	3.82011365940188	TRUE	0.266128767123288	0.0024077	0.180879160788863	3.82011365940188	1	0	NA
LINC00243	ENSG00000214894	chr6:30818556-30818778	test	3	506	TRUE	0.948	-0.118593580277079	0.999480349159038	0.0028	3	506	3.66754076211404	TRUE	0.283763105488251	0.0028089	0.193448180658874	3.66754076211404	1	0	NA
LINC00243	ENSG00000214894	chr6:31202775-31203156	test	8	501	TRUE	0.024	1.25053790418414	0.762135580798827	0.0028	3	506	3.32107759310149	TRUE	0.283763105488251	0.0028089	0.193448180658874	3.3210775931015	1	0	NA
LINC00243	ENSG00000214894	chr6:31638882-31641381	test	4	505	TRUE	0.44	0.442514081311115	0.971195435770956	8e-04	3	506	4.13702867804145	TRUE	0.147596581196581	0.0008142	0.102918513450292	4.13702867804146	1	0	NA
LINC00243	ENSG00000214894	chr6:31659583-31660191	test	10	499	TRUE	0.0140237324236688	1.23298774987358	0.673433473726251	4e-04	5	504	3.51542906889865	TRUE	0.0966537313432836	0.0004091	0.0655754896039604	3.51542906889865	1	0	NA
LINC00243	ENSG00000214894	chr6:31713909-31714678	test	5	504	TRUE	0.284	0.681218926831622	0.947657517631732	0.0016	3	506	4.09982249229517	TRUE	0.221660926539015	0.0016053	0.146830533050847	4.09982249229518	1	0	NA
LINC00243	ENSG00000214894	chr6:32073209-32073641	test	6	503	TRUE	0.256	0.755393523216672	0.943484792855371	0.0044	3	506	3.25487801909184	TRUE	0.332473927509675	0.0043941	0.229594240407204	3.25487801909184	1	0	NA
LINC00243	ENSG00000214894	chr6:32109687-32111103	test	9	500	TRUE	0.00478009096570788	1.49566393902485	0.416464006485228	4e-04	3	506	4.72710068752136	TRUE	0.0966537313432836	0.0004091	0.0655754896039604	4.72710068752136	1	0	NA
LINC00243	ENSG00000214894	chr6:32131560-32131874	test	7	502	TRUE	0.092	1.0763362728071	0.864716183727698	0.0056	3	506	3.0923102897032	TRUE	0.356542946499352	0.0055987	0.253615876363636	3.0923102897032	1	0	NA
LINC00243	ENSG00000214894	chr6:32857713-32857900	test	6	503	TRUE	0.308	0.658679451360808	0.950105813953488	0.0212	3	506	2.44983590336161	TRUE	0.561703344208519	0.021196	0.420029597155824	2.44983590336161	1	0	NA
LINC00243	ENSG00000214894	chr6:32861089-32861520	test	5	504	TRUE	0.316	0.748738640678729	0.950200218596932	4e-04	3	506	4.65372182480724	TRUE	0.0966537313432836	0.0004091	0.0655754896039604	4.65372182480725	1	0	NA
LINC02570	ENSG00000237923	chr1:156677207-156677419	test	180	53436	TRUE	0.576	-0.0650262924396519	0.985213594915722	0.24	19	53597	0.669488358707352	TRUE	0.958312985571587	0.0462724	0.527405016684266	-0.291635278331138	10	0	NA
LINC02570	ENSG00000237923	chr11:17719290-17719635	test	132	53484	TRUE	0.828	-0.0261800631586733	0.995635306822513	0.36	19	53597	0.656398616647151	TRUE	1	0.5955981	0.969060128415452	-0.271538697457964	10	0	NA
LINC02570	ENSG00000237923	chr11:5254487-5254795	test	177	53439	TRUE	0.156	-0.157426614566406	0.91336296996926	0.56	13	53603	-0.667970953829683	TRUE	1	0.7348975	1	-0.29964787860774	10	0	NA
LINC02570	ENSG00000237923	chr11:5254682-5254782	test	197	53419	TRUE	0.572	-0.0688504047960854	0.985200268973033	1	9	53607	-0.538637412342956	TRUE	1	0.9828693	1	-0.143072410959257	10	0	NA
LINC02570	ENSG00000237923	chr11:5269651-5269865	test	181	53435	TRUE	0.936	-0.0190174523571265	0.998248589355195	1	29	53587	0.382277557625687	TRUE	1	0.9352243	1	-0.177429030498087	10	0	NA
LINC02570	ENSG00000237923	chr12:102957453-102957736	test	179	53437	TRUE	0.888	-0.0225566582908194	0.996532391879965	1	11	53605	-0.275887339086793	TRUE	1	0.9979474	1	-0.0574219950782195	10	0	NA
LINC02570	ENSG00000237923	chr12:7789365-7789670	test	30	53586	TRUE	0.572	0.127082678390376	0.985200268973033	0.0948426747255068	8	53608	1.21889365885075	TRUE	0.757957571324067	0.1956508	0.778136604743519	0.488457655758091	5	0	NA
LINC02570	ENSG00000237923	chr2:113117714-113127811	test	166	53450	TRUE	0.264	-0.130574754783014	0.944386419455815	1	7	53609	-0.559560564860284	TRUE	1	0.6200306	0.974645553633468	-0.247809769334137	10	0	NA
LINC02570	ENSG00000237923	chr2:209424033-209424313	test	189	53427	TRUE	0.124	0.172896351821592	0.896170850359992	0.72	32	53584	0.462030854876522	TRUE	1	0.486806	0.934732861261314	0.234007020504765	9	0	NA
LINC02570	ENSG00000237923	chr3:181711915-181712221	test	271	53345	TRUE	0.648	0.0394785267745352	0.990528511067178	0.48	15	53601	0.700831868961656	TRUE	1	0.3394565	0.875030810723669	0.239579602815283	10	0	NA
LINC02570	ENSG00000237923	chr4:112515941-112516776	test	208	53408	TRUE	0.664	0.038238923209817	0.990528511067178	1	13	53603	-0.442900428578297	TRUE	1	0.955493	1	0.0798363218592135	10	0	NA
LINC02570	ENSG00000237923	chr6:29702283-29703026	test	350	53266	TRUE	0.42	-0.071244212680257	0.967050618393726	0.64	13	53603	-0.81676112193342	TRUE	1	0.8419694	1	-0.237587145950136	20	0	NA
LINC02570	ENSG00000237923	chr6:29705703-29706028	test	346	53270	TRUE	0.092	-0.127947385291244	0.864716183727698	1	14	53602	-0.585194474650572	TRUE	1	0.4817612	0.933481696825349	-0.274744248148627	20	0	NA
LINC02570	ENSG00000237923	chr6:29723163-29724697	test	322	53294	TRUE	0.028	-0.173159912310792	0.762135580798827	0.454291103626805	6	53610	-1.1222131714149	TRUE	1	0.4895663	0.934732861261314	-0.343644357800558	20	0	NA
LINC02570	ENSG00000237923	chr6:29737737-29738687	test	322	53294	TRUE	0.824	0.00399262581813642	0.995552186854475	0.72	18	53598	-0.712008313762272	TRUE	1	0.6610148	0.986404194358927	-0.287587663269163	20	0	NA
LINC02570	ENSG00000237923	chr6:29748405-29749554	test	367	53249	TRUE	0.864	0.0105857964996576	0.99637930820344	1	26	53590	0.413875435231158	TRUE	1	0.8199443	1	0.159193416545634	20	0	NA
LINC02570	ENSG00000237923	chr6:29752307-29753422	test	393	53223	TRUE	0.744	0.00808131874578732	0.993210610989954	1	22	53594	0.323374932837425	TRUE	1	0.9934982	1	0.0929190598301132	20	0	NA
LINC02570	ENSG00000237923	chr6:29758038-29758251	test	360	53256	TRUE	0.184	-0.105972909284782	0.924492965367965	0.56	11	53605	-0.917420648162316	TRUE	1	0.5699964	0.961291993338678	-0.279700673276879	20	0	NA
LINC02570	ENSG00000237923	chr6:29758782-29759248	test	315	53301	TRUE	0.864	-0.0242418098394379	0.99637930820344	0.48	11	53605	-1.02334409020349	TRUE	1	0.613592	0.974645553633468	-0.23918293070397	20	0	NA
LINC02570	ENSG00000237923	chr6:29759411-29759982	test	362	53254	TRUE	0.588	0.0306032907392306	0.986303734439834	1	18	53598	0.512835362646344	TRUE	1	0.9162141	1	-0.137588020218191	20	0	NA
LINC02570	ENSG00000237923	chr6:29760264-29760749	test	395	53221	TRUE	0.944	-0.00321131901824612	0.999390912718773	1	10	53606	-0.626537216597354	TRUE	1	0.71588	1	-0.172397213775028	20	0	NA
LINC02570	ENSG00000237923	chr6:29769292-29769656	test	338	53278	TRUE	0.904	-0.0123123319376219	0.996532391879965	0.532	7	53609	-1.10645595143924	TRUE	1	0.5467276	0.958393858502517	-0.266790254325107	19	0	NA
LINC02570	ENSG00000237923	chr6:29791892-29793373	test	292	53324	TRUE	0.92	0.00357703893966543	0.99713314364923	0.648	10	53606	-0.933381176781371	TRUE	1	0.0622962	0.570620566930693	-0.478684562884089	18	0	NA
LINC02570	ENSG00000237923	chr6:29812946-29813558	test	383	53233	TRUE	0.18	0.0840169510145816	0.923829199198508	0.8	15	53601	0.623208630209801	TRUE	1	0.8907482	1	0.162407454824609	20	0	NA
LINC02570	ENSG00000237923	chr6:29813800-29815780	test	330	53286	TRUE	0.272	-0.101018781580422	0.945634746793972	1	10	53606	-0.656770622343691	TRUE	1	0.9871475	1	-0.189673746002605	20	0	NA
LINC02570	ENSG00000237923	chr6:29827334-29828897	test	362	53254	TRUE	0.036	0.148382265747269	0.774208453966416	0.131222235506397	26	53590	0.750841346978094	TRUE	0.820036070606293	0.2548545	0.828760328379939	0.27761697864473	20	0	NA
LINC02570	ENSG00000237923	chr6:29834676-29835312	test	349	53267	TRUE	0.26	-0.0912284586324352	0.944034607488513	1	9	53607	-0.828123677711481	TRUE	1	0.6223846	0.974645553633468	-0.265252926941408	20	0	NA
LINC02570	ENSG00000237923	chr6:29847861-29848382	test	408	53208	TRUE	0.268	0.0704208994991833	0.945634746793972	0.56	19	53597	0.741735872019709	TRUE	1	0.0599548	0.567269301182654	-0.287902656892127	20	0	NA
LINC02570	ENSG00000237923	chr6:29850094-29850626	test	392	53224	TRUE	0.488	-0.061144293543151	0.975382843612098	1	22	53594	-0.512871083949238	TRUE	1	0.9812892	1	-0.158054160337277	20	0	NA
LINC02570	ENSG00000237923	chr6:29863832-29864500	test	354	53262	TRUE	0.236	0.0835860245814022	0.937650620453573	0.00682282900447857	32	53584	0.988686039118476	TRUE	0.388937289323964	0.0386253	0.500559771342806	-0.199760897409111	20	0	NA
LINC02570	ENSG00000237923	chr6:29887280-29888879	test	331	53285	TRUE	0.00252733513959802	-0.231394194894484	0.303284299684137	0.532	15	53601	-0.765281214515214	TRUE	1	0.6202005	0.974645553633468	-0.303511614703075	19	0	NA
LINC02570	ENSG00000237923	chr6:29917733-29918203	test	299	53317	TRUE	0.04	-0.157042922364061	0.781083070452156	0.240470994793718	28	53588	0.631265025034629	TRUE	0.959483714162144	0.0172662	0.391363171018551	-0.432501457388093	19	0	NA
LINC02570	ENSG00000237923	chr6:29924848-29925041	test	344	53272	TRUE	0.08	0.139627309294903	0.857624476836484	0.384	9	53607	-1.07873888895258	TRUE	1	0.2964289	0.84872880567345	0.224428477577023	16	0	NA
LINC02570	ENSG00000237923	chr6:29926083-29927564	test	365	53251	TRUE	0.832	0.00596207946101845	0.995635306822513	1	17	53599	0.768017113580023	TRUE	1	0.2268269	0.802450499328052	-0.263334557781215	20	0	NA
LINC02570	ENSG00000237923	chr6:29934071-29934293	test	424	53192	TRUE	0.504	0.0310202183914048	0.977713405238829	0.158322751182369	18	53598	0.89835913038229	TRUE	0.857225117895259	0.1103232	0.664248140851618	-0.187432705641949	20	0	NA
LINC02570	ENSG00000237923	chr6:29941886-29943609	test	347	53269	TRUE	0.52	-0.0539589961778362	0.98100269677647	1	16	53600	0.494678698008593	TRUE	1	0.8947014	1	-0.179019110663235	20	0	NA
LINC02570	ENSG00000237923	chr6:29956599-29956842	test	304	53312	TRUE	0.98	-0.01001723088159	1	0.836	8	53608	-0.929946395983642	TRUE	1	0.4349106	0.917109186910841	-0.357519789459404	19	0	NA
LINC02570	ENSG00000237923	chr6:29964667-29966468	test	367	53249	TRUE	0.896	-0.00506594797831172	0.996532391879965	0.250072190884231	13	53603	-0.981091505865463	TRUE	0.976266069891611	0.2975563	0.84872880567345	-0.233468635005974	20	0	NA
LINC02570	ENSG00000237923	chr6:29967104-29967966	test	350	53266	TRUE	0.364	0.0608312013357757	0.958260703147151	0.48	11	53605	-0.901233411978796	TRUE	1	0.613592	0.974645553633468	0.173556364897091	20	0	NA
LINC02570	ENSG00000237923	chr6:29975001-29975708	test	342	53274	TRUE	0.74	0.0182693323065448	0.993151209640992	0.8	11	53605	-0.852295380549442	TRUE	1	0.1071375	0.661016811399453	-0.272796902243784	20	0	NA
LINC02570	ENSG00000237923	chr6:29976370-29977471	test	331	53285	TRUE	0.4	0.0481736532793651	0.964343903151472	0.912	29	53587	0.513610569348057	TRUE	1	0.6934334	0.995331148975973	-0.203404559671875	19	0	NA
LINC02570	ENSG00000237923	chr6:29982251-29982430	test	301	53315	TRUE	0.836	0.012736087060079	0.995635306822513	1	11	53605	-0.730772959523193	TRUE	1	0.9386547	1	-0.174182138332908	19	0	NA
LINC02570	ENSG00000237923	chr6:29994672-29995484	test	391	53225	TRUE	0.5	0.0433730648635304	0.977713405238829	1	8	53608	-0.850544393954789	TRUE	1	0.1992166	0.780470630024769	-0.269085545526713	20	0	NA
LINC02570	ENSG00000237923	chr6:30005570-30005755	test	173	53443	TRUE	0.688	-0.0375830367871708	0.990528511067178	0.0475782744583755	32	53584	0.720440226888181	TRUE	0.650834170854271	0.0487166	0.534166878225533	-0.25326120697053	10	0	NA
LINC02570	ENSG00000237923	chr6:30006203-30006475	test	319	53297	TRUE	0.412	-0.0680830912229609	0.96673001231955	0.465442572653098	10	53606	-0.949120252752689	TRUE	1	0.3385901	0.874433965986774	-0.280646868863339	19	0	NA
LINC02570	ENSG00000237923	chr6:30006570-30007933	test	334	53282	TRUE	0.832	-0.022654389079571	0.995635306822513	1	23	53593	0.606173696818586	TRUE	1	0.6102681	0.974645553633468	-0.200831449230737	20	0	NA
LINC02570	ENSG00000237923	chr6:30013249-30013883	test	278	53338	TRUE	0.776	0.0158880691038674	0.994681110405329	0.56	21	53595	0.671683407597015	TRUE	1	0.2695524	0.835280745347176	-0.323525462854567	20	0	NA
LINC02570	ENSG00000237923	chr6:30037221-30037673	test	364	53252	TRUE	0.792	0.00647575585658844	0.994728823539308	0.270255488808785	22	53594	0.774930015651708	TRUE	0.99874682555902	0.4636048	0.927500181483376	-0.208177374341779	20	0	NA
LINC02570	ENSG00000237923	chr6:30041957-30042353	test	345	53271	TRUE	0.448	0.0540488310318339	0.973123022487353	1	9	53607	-0.862051435958545	TRUE	1	0.85847	1	-0.191389933979037	19	0	NA
LINC02570	ENSG00000237923	chr6:30047199-30047568	test	62	53554	TRUE	0.496	0.108759557619085	0.976992813767866	0.0248620848059856	22	53594	0.77795420472534	TRUE	0.570120002785416	0.0614235	0.567629448078287	0.353282104057894	4	0	NA
LINC02570	ENSG00000237923	chr6:30060535-30062064	test	252	53364	TRUE	0.876	-0.00301694563025801	0.996467629079712	1	23	53593	0.4073099470232	TRUE	1	0.9810081	1	-0.163539942757444	18	0	NA
LINC02570	ENSG00000237923	chr6:30066546-30067702	test	194	53422	TRUE	0.852	-0.0304554710360161	0.996310498276402	0.0294230399657806	22	53594	0.850223451021281	TRUE	0.592652324138109	0.1203054	0.681206523219385	-0.346402959664273	17	0	NA
LINC02570	ENSG00000237923	chr6:30074348-30076389	test	362	53254	TRUE	0.296	0.0686496026834591	0.949116231526044	0.72	9	53607	-0.84084362235325	TRUE	1	0.4876809	0.934732861261314	0.219093547687258	20	0	NA
LINC02570	ENSG00000237923	chr6:30091888-30092343	test	350	53266	TRUE	0.904	-0.00280862566380424	0.996532391879965	0.0340481892047045	37	53579	0.740426372324231	TRUE	0.608918154244202	0.0279277	0.450929397468983	-0.287796742080944	20	0	NA
LINC02570	ENSG00000237923	chr6:30097990-30098183	test	389	53227	TRUE	0.892	-0.000572373898130474	0.996532391879965	0.96	9	53607	-0.914104067471539	TRUE	1	0.6793657	0.993212868283102	-0.192852876638131	20	0	NA
LINC02570	ENSG00000237923	chr6:30101688-30103715	test	386	53230	TRUE	0.292	0.0772240165572191	0.949116231526044	0.988	24	53592	0.501119773101271	TRUE	1	0.6011788	0.972218002177496	0.180790081937148	19	0	NA
LINC02570	ENSG00000237923	chr6:30121511-30121989	test	406	53210	TRUE	0.448	0.0458653956488104	0.973123022487353	0.96	10	53606	-0.855214030407906	TRUE	1	0.0882144	0.627134245370978	-0.295627694192699	20	0	NA
LINC02570	ENSG00000237923	chr6:30127137-30128131	test	364	53252	TRUE	0.996	-0.00151333692272759	1	0.8	22	53594	0.584612215405046	TRUE	1	0.5324206	0.950026089869758	-0.183445171499328	20	0	NA
LINC02570	ENSG00000237923	chr6:30130716-30131520	test	347	53269	TRUE	0.384	0.0529350630678287	0.961987926208222	0.230946170319797	9	53607	-1.1324701707165	TRUE	0.951050002058763	0.5514827	0.958977216687383	-0.185393435469444	20	0	NA
LINC02570	ENSG00000237923	chr6:30147145-30147402	test	415	53201	TRUE	0.808	-0.0265745149028844	0.995225230901885	0.394955779548208	16	53600	-0.805763209430954	TRUE	1	0.7141333	1	-0.177982485384365	19	0	NA
LINC02570	ENSG00000237923	chr6:30149290-30149508	test	287	53329	TRUE	0.5	-0.0628418282523622	0.977713405238829	0.648	11	53605	-0.927931975199517	TRUE	1	0.8361618	1	-0.249558584949529	18	0	NA
LINC02570	ENSG00000237923	chr6:30151632-30151995	test	320	53296	TRUE	0.392	0.0471986630187178	0.962870010912338	0.170511938433576	11	53605	-1.08212848632906	TRUE	0.871302147011877	0.2659822	0.834630775075104	-0.218544920553574	20	0	NA
LINC02570	ENSG00000237923	chr6:30152089-30152261	test	206	53410	TRUE	0.908	-0.0156531562695712	0.996532391879965	0.156243685513431	34	53582	0.669437417460389	TRUE	0.855392773706822	0.3767862	0.891792867570233	-0.234586995178116	13	0	NA
LINC02570	ENSG00000237923	chr6:30156222-30156550	test	408	53208	TRUE	0.892	-0.0320080581320936	0.996532391879965	1	8	53608	-0.872333154184337	TRUE	1	0.4876809	0.934732861261314	-0.38060494207586	20	0	NA
LINC02570	ENSG00000237923	chr6:30160564-30160874	test	285	53331	TRUE	0.528	-0.0548418519969702	0.981367896909796	0.988	12	53604	-0.74213206140636	TRUE	1	0.7605097	1	-0.256962337479827	19	0	NA
LINC02570	ENSG00000237923	chr6:30162341-30162709	test	346	53270	TRUE	0.276	0.0739260635653491	0.945905508904679	1	15	53601	-0.576693572395698	TRUE	1	0.7003276	0.997356960210457	0.16490138782509	20	0	NA
LINC02570	ENSG00000237923	chr6:30163042-30164114	test	307	53309	TRUE	0.436	0.0568321490503789	0.970789724528641	0.0662136578671824	23	53593	0.875062472229776	TRUE	0.709260021544391	0.248965	0.827707735653148	0.19182008954196	19	0	NA
LINC02570	ENSG00000237923	chr6:30169716-30170337	test	303	53313	TRUE	0.132	-0.118357879139426	0.906871254162042	0.0594639315322548	17	53599	-0.938055444693786	TRUE	0.690644171438507	0.2288337	0.805489189218826	-0.347997197406456	20	0	NA
LINC02570	ENSG00000237923	chr6:30171513-30172632	test	472	53144	TRUE	0.124	0.09788129766875	0.896170850359992	0.488814070276656	36	53580	0.540372933596215	TRUE	1	0.2599965	0.831642136958453	0.20718441079356	20	0	NA
LINC02570	ENSG00000237923	chr6:30185925-30186543	test	346	53270	TRUE	0.572	0.0358823155066517	0.985200268973033	0.836	20	53596	0.66799281856258	TRUE	1	0.8467	1	0.151289308014529	19	0	NA
LINC02570	ENSG00000237923	chr6:30195391-30195892	test	374	53242	TRUE	0.064	0.129819060833938	0.832425844860795	0.0348346686839448	20	53596	0.983947100326673	TRUE	0.612747313054182	0.1326381	0.696182091441076	0.262705379785304	20	0	NA
LINC02570	ENSG00000237923	chr6:30201759-30202174	test	319	53297	TRUE	0.216	-0.0995550676414076	0.933125107063324	1	23	53593	0.459601563443613	TRUE	1	0.9438064	1	-0.209472670283532	20	0	NA
LINC02570	ENSG00000237923	chr6:30206874-30207955	test	332	53284	TRUE	0.828	0.00587238156222569	0.995635306822513	1	6	53610	-0.901810627707485	TRUE	1	0.5961518	0.969060128415452	-0.286328466702106	20	0	NA
LINC02570	ENSG00000237923	chr6:30212915-30213890	test	393	53223	TRUE	0.036	0.139015768986401	0.774208453966416	1	25	53591	0.491035071061846	TRUE	1	0.554346	0.958977216687383	0.219948857515395	20	0	NA
LINC02570	ENSG00000237923	chr6:30214044-30214752	test	342	53274	TRUE	0.716	0.0247496483594065	0.991170092621927	1	14	53602	-0.688842176613858	TRUE	1	0.6747715	0.991561142986795	-0.158952228147021	19	0	NA
LINC02570	ENSG00000237923	chr6:30219237-30219674	test	335	53281	TRUE	0.068	-0.147347405414437	0.837801957206834	0.72	9	53607	-0.923030689064317	TRUE	1	0.416005	0.907023175673956	-0.338333875934275	20	0	NA
LINC02570	ENSG00000237923	chr6:30238308-30239117	test	319	53297	TRUE	0.748	0.0197647190425188	0.993210610989954	0.48	11	53605	-0.878720768008255	TRUE	1	0.4664855	0.927500181483376	-0.235449915233354	20	0	NA
LINC02570	ENSG00000237923	chr6:30259125-30260790	test	339	53277	TRUE	0.892	0.00138465165846191	0.996532391879965	1	28	53588	0.392600633382554	TRUE	1	0.8596664	1	-0.207853809012232	20	0	NA
LINC02570	ENSG00000237923	chr6:30272132-30272381	test	292	53324	TRUE	0.164	0.114872977875121	0.915808449857164	0.36	37	53579	0.62245179314656	TRUE	1	0.3573412	0.881290692741629	0.283722229171833	15	0	NA
LINC02570	ENSG00000237923	chr6:30288810-30289200	test	352	53264	TRUE	0.812	0.00949781520220605	0.995414925570189	0.56	39	53577	0.547401854536006	TRUE	1	0.5913798	0.967446179783284	-0.177245072659778	20	0	NA
LINC02570	ENSG00000237923	chr6:30308057-30310057	test	374	53242	TRUE	0.664	-0.0474844136781047	0.990528511067178	1	12	53604	-0.78851101869872	TRUE	1	0.5109725	0.945956465265866	-0.255610072469028	20	0	NA
LINC02570	ENSG00000237923	chr6:30319613-30319898	test	335	53281	TRUE	0.916	-0.0117696226354491	0.996768275175061	1	16	53600	-0.522628652268386	TRUE	1	0.8375316	1	-0.201474198566781	19	0	NA
LINC02570	ENSG00000237923	chr6:30325707-30327514	test	381	53235	TRUE	0.532	0.0330132543264057	0.981776651511764	1	27	53589	0.390983086709647	TRUE	1	0.9882347	1	0.133990537310321	19	0	NA
LINC02570	ENSG00000237923	chr6:30340648-30340869	test	328	53288	TRUE	0.108	0.112632761175828	0.880705675705346	0.04411435662702	30	53586	0.81961837658127	TRUE	0.642426511715741	0.0673573	0.589067900092727	0.244690511683045	19	0	NA
LINC02570	ENSG00000237923	chr6:30344242-30345731	test	161	53455	TRUE	0.456	0.0673193036677533	0.97414903223951	1	25	53591	0.436942806662273	TRUE	1	0.8551119	1	-0.211076558868144	18	0	NA
LINC02570	ENSG00000237923	chr6:30357430-30358526	test	344	53272	TRUE	0.244	0.0690679555280282	0.939437308868502	1	7	53609	-1.14424997896493	TRUE	1	0.8838408	1	0.151154188424719	19	0	NA
LINC02570	ENSG00000237923	chr6:30360164-30360578	test	387	53229	TRUE	0.028	0.142072961116391	0.762135580798827	0.179406048785293	28	53588	0.700088831370074	TRUE	0.881261056929009	0.4787205	0.931016341491982	0.243425936104035	20	0	NA
LINC02570	ENSG00000237923	chr6:30363554-30363784	test	344	53272	TRUE	0.936	0.00123520918692144	0.998248589355195	0.48	23	53593	0.685359706906042	TRUE	1	0.6557432	0.984115099552733	-0.219391030130207	20	0	NA
LINC02570	ENSG00000237923	chr6:30396705-30398221	test	333	53283	TRUE	0.576	0.0372412726943392	0.985213594915722	1	17	53599	-0.683401329120952	TRUE	1	0.0938194	0.635053486484791	-0.25150295453101	20	0	NA
LINC02570	ENSG00000237923	chr6:30411464-30412023	test	298	53318	TRUE	0.86	0.00734050079580117	0.99637930820344	0.0489978876410108	6	53610	-1.64013376575994	TRUE	0.65720903228181	0.1646522	0.741689587137593	-0.315049896401213	17	0	NA
LINC02570	ENSG00000237923	chr6:30444058-30444398	test	351	53265	TRUE	0.948	0.000114986655207261	0.999480349159038	0.00688986802333475	35	53581	0.836126758033381	TRUE	0.391724384069457	0.0088523	0.309334966134185	-0.358328335201074	20	0	NA
LINC02570	ENSG00000237923	chr6:30446257-30448256	test	302	53314	TRUE	0.892	0.00816760372294745	0.996532391879965	0.48	17	53599	0.740922165906714	TRUE	1	0.3584182	0.881290692741629	-0.308975586880176	20	0	NA
LINC02570	ENSG00000237923	chr6:30447259-30447756	test	335	53281	TRUE	0.5	-0.0558166341151602	0.977713405238829	1	6	53610	-0.805908419003119	TRUE	1	0.8356838	1	-0.227997326691759	20	0	NA
LINC02570	ENSG00000237923	chr6:30453099-30454130	test	301	53315	TRUE	0.144	-0.135007429969468	0.912667576791809	0.0362977245265295	10	53606	-1.35415436500938	TRUE	0.614366974618138	0.1238463	0.68420430779949	-0.392609816878801	20	0	NA
LINC02570	ENSG00000237923	chr6:30463701-30464128	test	382	53234	TRUE	0.136	0.10225991330202	0.908963109591506	1	16	53600	0.461523641036712	TRUE	1	0.282344	0.84872880567345	0.216612643226301	18	0	NA
LINC02570	ENSG00000237923	chr6:30464762-30464931	test	388	53228	TRUE	0.176	0.0826430169248475	0.921964456981664	1	16	53600	-0.68601821304816	TRUE	1	0.8579196	1	0.156866338963054	20	0	NA
LINC02570	ENSG00000237923	chr6:30466076-30467154	test	305	53311	TRUE	0.416	-0.059072717749161	0.967050618393726	0.0128757312213392	48	53568	0.712064646067403	TRUE	0.480580174312094	0.0672238	0.589067900092727	-0.33141360748964	19	0	NA
LINC02570	ENSG00000237923	chr6:30480607-30480869	test	366	53250	TRUE	0.232	0.0829211273633033	0.936230347150541	0.48	17	53599	0.78382862987263	TRUE	1	0.0500011	0.53993183821911	0.302416280379608	20	0	NA
LINC02570	ENSG00000237923	chr6:30481175-30482541	test	387	53229	TRUE	0.832	-0.0234597112596662	0.995635306822513	1	39	53577	0.296448432141672	TRUE	1	0.961781	1	-0.161184330014741	20	0	NA
LINC02570	ENSG00000237923	chr6:30483757-30483993	test	250	53366	TRUE	0.516	-0.0546993994789731	0.980356446786198	0.64	7	53609	-1.02576733632221	TRUE	1	0.5193873	0.947103827996993	-0.25893920947962	16	0	NA
LINC02570	ENSG00000237923	chr6:30489143-30490745	test	364	53252	TRUE	0.692	0.0131207484889726	0.991085255540479	0.56	25	53591	0.607455582145593	TRUE	1	0.8086788	1	-0.15841132917559	20	0	NA
LINC02570	ENSG00000237923	chr6:30495980-30497165	test	287	53329	TRUE	0.604	-0.0525087012964434	0.987144642464246	1	14	53602	-0.602638640096803	TRUE	1	0.471798	0.927500181483376	-0.247711915939381	20	0	NA
LINC02570	ENSG00000237923	chr6:30500581-30501186	test	302	53314	TRUE	0.024	-0.173251210120647	0.762135580798827	0.72	6	53610	-1.1412243116259	TRUE	1	0.7969884	1	-0.342055099527543	20	0	NA
LINC02570	ENSG00000237923	chr6:30507742-30508763	test	358	53258	TRUE	0.188	0.0859672004920176	0.926971656156655	0.64	35	53581	0.465631120880418	TRUE	1	0.5324206	0.950026089869758	0.189701222456088	20	0	NA
LINC02570	ENSG00000237923	chr6:30508894-30509757	test	357	53259	TRUE	0.088	-0.122554584931566	0.864417878868024	0.0429883318094104	12	53604	-1.18605288518623	TRUE	0.642035150968905	0.1194031	0.680967279733637	-0.256579288154665	20	0	NA
LINC02570	ENSG00000237923	chr6:30515018-30515605	test	325	53291	TRUE	0.276	0.0822942342092603	0.945905508904679	0.118189445986661	42	53574	0.597845334047643	TRUE	0.800222428174235	0.0418992	0.512496719524169	0.196260690088922	20	0	NA
LINC02570	ENSG00000237923	chr6:30515789-30516822	test	359	53257	TRUE	0.132	0.0953788795242196	0.906871254162042	0.278882327568909	19	53597	0.773050968081669	TRUE	1	0.241343	0.816812480087802	0.270281278438211	19	0	NA
LINC02570	ENSG00000237923	chr6:30529488-30530455	test	355	53261	TRUE	0.664	-0.0382050504257065	0.990528511067178	0.64	6	53610	-1.26322235355387	TRUE	1	0.1442958	0.712598750583391	-0.335655561923177	20	0	NA
LINC02570	ENSG00000237923	chr6:30532361-30533007	test	346	53270	TRUE	0.804	0.0092365513184316	0.994983989470703	0.48	4	53612	-1.54976717838848	TRUE	1	0.1437838	0.712598750583391	-0.351515003801453	20	0	NA
LINC02570	ENSG00000237923	chr6:30541492-30542052	test	323	53293	TRUE	0.848	-0.0205868454666258	0.996082861570575	0.48	8	53608	-1.01530477497496	TRUE	1	0.3743255	0.891792867570233	-0.280791743673855	20	0	NA
LINC02570	ENSG00000237923	chr6:30543023-30543229	test	314	53302	TRUE	0.308	-0.0891508117087891	0.950105813953488	0.149602412666989	3	53613	-1.95672690748368	TRUE	0.845740116934865	0.1011228	0.647918302404274	-0.479581465691451	20	0	NA
LINC02570	ENSG00000237923	chr6:30544696-30545170	test	305	53311	TRUE	0.564	-0.0556956830831661	0.984316620459565	0.00526965570984542	5	53611	-2.07728605830718	TRUE	0.350361770490934	0.0251214	0.437785689235737	-0.466649047081346	20	0	NA
LINC02570	ENSG00000237923	chr6:30555370-30557804	test	266	53350	TRUE	0.18	-0.113626451492756	0.923829199198508	1	15	53601	-0.658127430446037	TRUE	1	0.9641521	1	-0.194888804476601	19	0	NA
LINC02570	ENSG00000237923	chr6:30562461-30563161	test	352	53264	TRUE	0.488	0.0451102205057838	0.975382843612098	0.48	30	53586	0.542098769135642	TRUE	1	0.7436811	1	-0.197245857666021	20	0	NA
LINC02570	ENSG00000237923	chr6:30563246-30563598	test	328	53288	TRUE	0.832	0.00878723857291974	0.995635306822513	0.116367860864248	26	53590	0.787607562946895	TRUE	0.799695602455973	0.2415532	0.816816404010025	-0.277851371131245	19	0	NA
LINC02570	ENSG00000237923	chr6:30570784-30571978	test	254	53362	TRUE	0.936	-0.00526140460380065	0.998248589355195	0.612	15	53601	-0.79799295372141	TRUE	1	0.3123097	0.860338814393875	-0.318447656061246	17	0	NA
LINC02570	ENSG00000237923	chr6:30590211-30591236	test	358	53258	TRUE	0.76	-0.0238609098906541	0.994208152013731	1	10	53606	0.771858029693813	TRUE	1	0.7053815	0.997755402816901	0.194772493242128	20	0	NA
LINC02570	ENSG00000237923	chr6:30597208-30598002	test	355	53261	TRUE	0.768	-0.0324983086097685	0.994208152013731	0.96	24	53592	0.551535330114509	TRUE	1	0.6793657	0.993212868283102	-0.173749705444839	20	0	NA
LINC02570	ENSG00000237923	chr6:30598724-30599913	test	361	53255	TRUE	0.892	0.00533875389451488	0.996532391879965	0.0398604084091287	29	53587	0.842861872261803	TRUE	0.625002112178461	0.1688466	0.747431001626906	-0.214951396025335	20	0	NA
LINC02570	ENSG00000237923	chr6:30614391-30614769	test	301	53315	TRUE	0.22	-0.0957803221012588	0.933125107063324	0.238545284066429	9	53607	1.21369685380675	TRUE	0.958312985571587	0.5636537	0.961291993338678	-0.256395525465942	19	0	NA
LINC02570	ENSG00000237923	chr6:30614891-30615577	test	227	53389	TRUE	0.408	0.0701974698228141	0.96597972843756	1	13	53603	0.477824676092299	TRUE	1	0.4912174	0.936507852807703	-0.245235262329672	18	0	NA
LINC02570	ENSG00000237923	chr6:30615799-30616364	test	316	53300	TRUE	0.908	0.000222162400417503	0.996532391879965	0.836	27	53589	0.601447794872905	TRUE	1	0.4297027	0.91640663417092	-0.231019969980133	19	0	NA
LINC02570	ENSG00000237923	chr6:30616759-30618138	test	170	53446	TRUE	0.668	0.0375258382795109	0.990528511067178	0.0440846719249021	14	53602	1.10096525830846	TRUE	0.642426511715741	0.1664641	0.744927707394923	0.333861900234737	17	0	NA
LINC02570	ENSG00000237923	chr6:30625977-30627634	test	319	53297	TRUE	0.344	-0.0892894302114726	0.954347861811391	1	22	53594	0.508648750201344	TRUE	1	0.3915943	0.901776739070446	-0.262450176226214	19	0	NA
LINC02570	ENSG00000237923	chr6:30631690-30632204	test	311	53305	TRUE	0.104	-0.136916727957859	0.877866363636364	0.56	13	53603	-0.871861856352811	TRUE	1	0.1115628	0.666365584454437	-0.398462829594404	20	0	NA
LINC02570	ENSG00000237923	chr6:30633657-30637057	test	327	53289	TRUE	0.916	0.0072358584911969	0.996768275175061	0.432	10	53606	-0.924408221922432	TRUE	1	0.2559266	0.830489236986576	-0.32999690845393	18	0	NA
LINC02570	ENSG00000237923	chr6:30646087-30646314	test	321	53295	TRUE	0.716	-0.0276981814825956	0.991170092621927	1	23	53593	0.368555330306401	TRUE	1	0.9355833	1	-0.132832784446028	19	0	NA
LINC02570	ENSG00000237923	chr6:30646459-30646765	test	385	53231	TRUE	0.096	0.104900992005453	0.86973728503476	1	16	53600	0.510065809444846	TRUE	1	0.8431513	1	0.172644606881671	19	0	NA
LINC02570	ENSG00000237923	chr6:30646848-30648070	test	337	53279	TRUE	0.408	0.0536376597379293	0.96597972843756	0.0097563494029143	17	53599	1.15363684633506	TRUE	0.438278835221273	0.0527517	0.547100350512492	-0.255213255005851	20	0	NA
LINC02570	ENSG00000237923	chr6:30652776-30653012	test	306	53310	TRUE	0.264	-0.0964154437845115	0.944386419455815	0.105575608972128	10	53606	-1.16836868469283	TRUE	0.780110061601643	0.1837745	0.758745924632376	-0.34648206195621	18	0	NA
LINC02570	ENSG00000237923	chr6:30666373-30666625	test	435	53181	TRUE	0.32	-0.0800400194305841	0.950872869829586	0.64	19	53597	-0.747136014107803	TRUE	1	0.8419694	1	-0.214413693282951	20	0	NA
LINC02570	ENSG00000237923	chr6:30670839-30671068	test	336	53280	TRUE	0.148	-0.120692106545546	0.913088704318937	1	6	53610	-0.854067925240872	TRUE	1	0.9421898	1	-0.242523409930123	20	0	NA
LINC02570	ENSG00000237923	chr6:30672186-30673296	test	65	53551	TRUE	0.22	-0.220385890200689	0.933125107063324	1	9	53607	0.48548607209908	TRUE	1	0.9446752	1	-0.247446645358651	7	0	NA
LINC02570	ENSG00000237923	chr6:30678987-30679540	test	283	53333	TRUE	0.06	-0.172337396679986	0.825803224013341	1	14	53602	-0.681937008718936	TRUE	1	0.8782207	1	-0.257971626861135	20	0	NA
LINC02570	ENSG00000237923	chr6:30682129-30682401	test	338	53278	TRUE	0.624	-0.0426051075810141	0.98893415831022	0.388598601172071	17	53599	0.867974424867525	TRUE	1	0.2599965	0.831642136958453	-0.296168066433113	20	0	NA
LINC02570	ENSG00000237923	chr6:30682482-30683008	test	350	53266	TRUE	0.636	0.0264482648983635	0.989293378565146	0.64	18	53598	-0.690180406038758	TRUE	1	0.7735975	1	-0.156401972037756	20	0	NA
LINC02570	ENSG00000237923	chr6:30684704-30684912	test	349	53267	TRUE	0.668	-0.0435511713098293	0.990528511067178	0.88	8	53608	-0.970807541632538	TRUE	1	0.6557432	0.984115099552733	-0.280583479340498	20	0	NA
LINC02570	ENSG00000237923	chr6:30685474-30685641	test	367	53249	TRUE	0.348	0.0531855520731654	0.954853280141844	1	27	53589	0.573339717234224	TRUE	1	0.8040114	1	0.183085018279511	20	0	NA
LINC02570	ENSG00000237923	chr6:30686482-30687998	test	405	53211	TRUE	0.744	-0.0332698342923057	0.993210610989954	0.351239598391105	18	53598	0.858394942647583	TRUE	1	0.5599587	0.958977216687383	-0.26051253332057	20	0	NA
LINC02570	ENSG00000237923	chr6:30690559-30691273	test	328	53288	TRUE	0.48	0.0444198697907152	0.975366359196961	0.56	22	53594	0.696683551747241	TRUE	1	0.2217937	0.802152926572099	-0.265312763554726	20	0	NA
LINC02570	ENSG00000237923	chr6:30700400-30700858	test	368	53248	TRUE	0.76	-0.025812855327999	0.994208152013731	0.72	18	53598	-0.722025404385856	TRUE	1	0.5590134	0.958977216687383	-0.20642384854997	20	0	NA
LINC02570	ENSG00000237923	chr6:30707151-30707854	test	364	53252	TRUE	0.828	-0.0160739357008117	0.995635306822513	0.8	18	53598	-0.623492123787173	TRUE	1	0.7848053	1	-0.168895032866167	20	0	NA
LINC02570	ENSG00000237923	chr6:30708107-30708404	test	378	53238	TRUE	0.616	0.0301706945365807	0.987506388121547	0.48064147415359	10	53606	-0.966771335101713	TRUE	1	0.0654368	0.581124011848601	-0.308726348294923	19	0	NA
LINC02570	ENSG00000237923	chr6:30711844-30712032	test	358	53258	TRUE	0.088	-0.143835305871504	0.864417878868024	1	8	53608	-0.897616772721634	TRUE	1	0.8755955	1	-0.277630839111434	20	0	NA
LINC02570	ENSG00000237923	chr6:30716974-30717822	test	276	53340	TRUE	0.18	0.0941331506246827	0.923829199198508	0.358363271371273	27	53589	0.653092122125531	TRUE	1	0.4165335	0.907023175673956	0.240164980187756	20	0	NA
LINC02570	ENSG00000237923	chr6:30719778-30720487	test	324	53292	TRUE	0.664	0.0271980245425216	0.990528511067178	0.8	10	53606	-0.855096345376046	TRUE	1	0.7856546	1	-0.231676681466791	20	0	NA
LINC02570	ENSG00000237923	chr6:30720841-30721102	test	344	53272	TRUE	0.608	-0.0317932156137328	0.987251547332074	1	6	53610	-0.751555818143217	TRUE	1	0.705584	0.997755402816901	-0.197993652780051	20	0	NA
LINC02570	ENSG00000237923	chr6:30721303-30721829	test	301	53315	TRUE	0.94	-0.0106251607062804	0.998957609053321	0.456	35	53581	0.500236327361597	TRUE	1	0.4492302	0.921249853749058	-0.220276347648964	19	0	NA
LINC02570	ENSG00000237923	chr6:30724917-30725281	test	332	53284	TRUE	0.376	-0.0750377658840835	0.960871641380259	0.149059150614873	32	53584	-0.656557959962544	TRUE	0.84428407735061	0.4307888	0.916480461542998	-0.224887591388839	19	0	NA
LINC02570	ENSG00000237923	chr6:30725419-30726603	test	331	53285	TRUE	0.6	-0.0528378409175752	0.98672954303932	0.121218475171184	8	53608	-1.3588095894392	TRUE	0.803548573562855	0.2871202	0.84872880567345	-0.350891837754193	20	0	NA
LINC02570	ENSG00000237923	chr6:30728282-30728481	test	405	53211	TRUE	0.88	-0.0107826709719032	0.996467629079712	1	10	53606	-0.739535097841466	TRUE	1	0.8755955	1	-0.157611172663883	20	0	NA
LINC02570	ENSG00000237923	chr6:30730066-30731526	test	392	53224	TRUE	0.296	-0.0780783199069026	0.949116231526044	0.64	33	53583	0.520724497013043	TRUE	1	0.3998813	0.907023175673956	-0.291582440448659	20	0	NA
LINC02570	ENSG00000237923	chr6:30742057-30744943	test	393	53223	TRUE	0.052	0.141773878777095	0.81352401010952	0.423116262351329	28	53588	0.619150922561873	TRUE	1	0.1317828	0.696182091441076	0.297238200011974	20	0	NA
LINC02570	ENSG00000237923	chr6:30752235-30753014	test	355	53261	TRUE	1	-0.00103253172757078	1	0.176355128583553	5	53611	-1.58398447845373	TRUE	0.877559255877023	0.4739713	0.927500181483376	-0.269238260424843	20	0	NA
LINC02570	ENSG00000237923	chr6:30757410-30757958	test	356	53260	TRUE	0.956	-0.0179050446770319	0.999685169282748	0.0383293144108415	23	53593	0.88419912309351	TRUE	0.625002112178461	0.0931134	0.635053486484791	-0.320569970245008	20	0	NA
LINC02570	ENSG00000237923	chr6:30758826-30759331	test	367	53249	TRUE	0.448	-0.0563023445882604	0.973123022487353	1	13	53603	0.404484386756761	TRUE	1	0.8125634	1	-0.198823284778933	20	0	NA
LINC02570	ENSG00000237923	chr6:30763624-30764557	test	352	53264	TRUE	0.772	0.0216254888062779	0.994208152013731	0.8	45	53571	0.400126971847014	TRUE	1	0.4458308	0.921249853749058	-0.209320784002462	20	0	NA
LINC02570	ENSG00000237923	chr6:30765581-30765804	test	350	53266	TRUE	0.0273740918332352	0.161361412485889	0.762135580798827	0.0300072716627323	34	53582	0.748042023879084	TRUE	0.59393981083405	0.0115783	0.338037342356115	0.241110157508043	20	0	NA
LINC02570	ENSG00000237923	chr6:30766589-30766750	test	431	53185	TRUE	0.828	0.0111585569421924	0.995635306822513	0.56	26	53590	0.619771765491408	TRUE	1	0.8086788	1	-0.156421819198081	20	0	NA
LINC02570	ENSG00000237923	chr6:30767368-30767935	test	343	53273	TRUE	0.876	-0.0196409748071069	0.996467629079712	0.96	42	53574	0.425589641829796	TRUE	1	0.5913798	0.967446179783284	-0.2518439895668	20	0	NA
LINC02570	ENSG00000237923	chr6:30768976-30769922	test	334	53282	TRUE	0.788	-0.0230363131706834	0.994728823539308	0.72	18	53598	0.552893946601814	TRUE	1	0.8688678	1	-0.133019189156916	20	0	NA
LINC02570	ENSG00000237923	chr6:30779094-30779523	test	236	53380	TRUE	0.736	0.020104890295499	0.992535056824371	0.78	22	53594	0.603610499620678	TRUE	1	0.8081677	1	-0.153393882794709	15	0	NA
LINC02570	ENSG00000237923	chr6:30781581-30782706	test	370	53246	TRUE	0.74	0.0144391736788114	0.993151209640992	0.192730045452217	41	53575	0.541070680138034	TRUE	0.897577294742515	0.4492302	0.921249853749058	-0.275936066273364	19	0	NA
LINC02570	ENSG00000237923	chr6:30785901-30786213	test	33	53583	TRUE	0.94	0.0327373765975241	0.998957609053321	0.264	9	53607	-0.696699714679919	TRUE	0.987814872594904	0.0543373	0.553189292012195	-0.60719728412266	2	0	NA
LINC02570	ENSG00000237923	chr6:30790763-30791280	test	289	53327	TRUE	0.476	-0.0631756663496015	0.975359465945767	0.171516251197823	15	53601	-0.933772560960819	TRUE	0.873785881309922	0.0274085	0.450929397468983	-0.397197236583542	20	0	NA
LINC02570	ENSG00000237923	chr6:30793355-30794059	test	391	53225	TRUE	0.12	0.0967391133350781	0.892532291979573	0.72	18	53598	0.593790346392856	TRUE	1	0.7299328	1	0.208108266435578	20	0	NA
LINC02570	ENSG00000237923	chr6:30795771-30796496	test	328	53288	TRUE	0.216	0.0927994267693872	0.933125107063324	0.88	14	53602	-0.724900781543732	TRUE	1	0.1214854	0.681206523219385	-0.256141133582183	20	0	NA
LINC02570	ENSG00000237923	chr6:30799159-30799421	test	310	53306	TRUE	0.512	0.0539465919730244	0.979269047557741	0.0998338897436048	28	53588	0.742808524417885	TRUE	0.768226243126434	0.0980851	0.643439310969286	0.225254309690086	18	0	NA
LINC02570	ENSG00000237923	chr6:30802576-30803273	test	392	53224	TRUE	0.72	-0.0330425267799359	0.991312857963708	1	7	53609	-0.92705608392355	TRUE	1	0.6645909	0.988678271769543	-0.22909035675807	20	0	NA
LINC02570	ENSG00000237923	chr6:30810746-30811218	test	369	53247	TRUE	0.66	0.0310771534982794	0.990528511067178	0.48	21	53595	0.649668838784785	TRUE	1	0.7674443	1	0.119802302387589	20	0	NA
LINC02570	ENSG00000237923	chr6:30812806-30815582	test	351	53265	TRUE	0.452	-0.0613774205310129	0.973809733743257	0.56	15	53601	-0.755389415627748	TRUE	1	0.2371435	0.813821272434755	-0.325384450105906	20	0	NA
LINC02570	ENSG00000237923	chr6:30818556-30818778	test	342	53274	TRUE	0.084	0.123734186885222	0.858858086717137	0.0034241458702152	29	53587	0.989536739435633	TRUE	0.307964068692206	0.0197808	0.408470996938776	0.296468506759994	18	0	NA
LINC02570	ENSG00000237923	chr6:30819960-30820556	test	398	53218	TRUE	0.0272051691627588	-0.157916333513142	0.762135580798827	0.0845383244135312	22	53594	-0.819237758337378	TRUE	0.740654309980829	0.0759906	0.606580616883117	-0.337240629805977	20	0	NA
LINC02570	ENSG00000237923	chr6:30821832-30824781	test	373	53243	TRUE	0.24	-0.0924687800138351	0.938730977831604	0.486778374289522	15	53601	-0.730567474598671	TRUE	1	0.7436811	1	-0.24870671688801	20	0	NA
LINC02570	ENSG00000237923	chr6:30821835-30822246	test	366	53250	TRUE	0.132	-0.108282469881515	0.906871254162042	0.56	7	53609	-1.02012026115516	TRUE	1	0.4713107	0.927500181483376	-0.404432809508038	20	0	NA
LINC02570	ENSG00000237923	chr6:30827960-30829342	test	390	53226	TRUE	0.828	-0.0169192745712239	0.995635306822513	1	33	53583	0.403394488485311	TRUE	1	0.71588	1	-0.212800638636342	20	0	NA
LINC02570	ENSG00000237923	chr6:30829685-30830050	test	360	53256	TRUE	0.096	-0.136819970456905	0.86973728503476	1	17	53599	0.582269467943876	TRUE	1	0.9214013	1	-0.218608015468229	20	0	NA
LINC02570	ENSG00000237923	chr6:30834361-30835150	test	314	53302	TRUE	0.00179165090162447	-0.245683245856172	0.24737104205124	1	16	53600	-0.648630044384778	TRUE	1	0.160688	0.734097601693122	-0.376680119527711	20	0	NA
LINC02570	ENSG00000237923	chr6:30837850-30838025	test	172	53444	TRUE	1.23510011674085e-05	-0.451434017683226	0.00447534008642083	0.336	9	53607	-1.01592225210047	TRUE	1	0.0066446	0.274070704968153	-0.539554413901987	14	0	NA
LINC02570	ENSG00000237923	chr6:30838353-30838890	test	286	53330	TRUE	0.06	-0.161537381148379	0.825803224013341	1	15	53601	-0.535026818279451	TRUE	1	0.5850103	0.967446179783284	-0.261074822200937	19	0	NA
LINC02570	ENSG00000237923	chr6:30839707-30840061	test	309	53307	TRUE	0.000969533414782887	-0.264142206510425	0.166708128665481	0.0419460219073563	8	53608	-1.4680985795741	TRUE	0.637255347638397	0.0333089	0.474278308311346	-0.546030250996817	19	0	NA
LINC02570	ENSG00000237923	chr6:30840712-30841135	test	293	53323	TRUE	0.00917458167611128	-0.210707177973571	0.55741044045677	0.456	13	53603	-0.908632872518712	TRUE	1	0.1991212	0.780470630024769	-0.378974411280714	19	0	NA
LINC02570	ENSG00000237923	chr6:30842041-30842500	test	276	53340	TRUE	0.00129208545147574	-0.259873974440492	0.202057682991725	0.56	14	53602	-0.742623658370691	TRUE	1	0.0751477	0.606580616883117	-0.4486670687623	20	0	NA
LINC02570	ENSG00000237923	chr6:30843326-30843522	test	328	53288	TRUE	1.40376649814835e-05	-0.328464892055005	0.00501313361773835	0.0342131168779666	22	53594	-0.900158792005666	TRUE	0.609780412273274	0.0004761	0.0734078185714286	-0.575439994323711	20	0	NA
LINC02570	ENSG00000237923	chr6:30844084-30844576	test	236	53380	TRUE	9.11779051159858e-11	-0.5601037621372	5.55146390977094e-08	0.00551242116161798	13	53603	-1.38246120785173	TRUE	0.356542946499352	2.1e-05	0.0063252	-0.802228095369834	19	0	NA
LINC02570	ENSG00000237923	chr6:30844980-30845510	test	238	53378	TRUE	4.25174222341222e-07	-0.426268001662319	0.00019863123528131	0.167297132236503	11	53605	-0.982459307235863	TRUE	0.866051902563286	0.0001028	0.0249330426966292	-0.594737053840145	19	0	NA
LINC02570	ENSG00000237923	chr6:30847422-30848551	test	210	53406	TRUE	6.73689107334659e-16	-0.717839586592397	5.2127396439506e-13	0.00627353606027545	9	53607	-1.36824584684409	TRUE	0.375749048050771	1e-07	4.62557142857143e-05	-0.829631919374478	20	0	NA
LINC02570	ENSG00000237923	chr6:30855845-30856055	test	334	53282	TRUE	0.672	-0.0341693326896144	0.990528511067178	0.272740436194127	6	53610	-1.18688060834591	TRUE	1	0.6010095	0.972218002177496	-0.273478607034918	20	0	NA
LINC02570	ENSG00000237923	chr6:30872366-30873391	test	429	53187	TRUE	0.76	-0.0260807125532834	0.994208152013731	0.72	12	53604	-0.880939639463231	TRUE	1	0.8060204	1	-0.221102237470843	20	0	NA
LINC02570	ENSG00000237923	chr6:30875359-30875732	test	377	53239	TRUE	0.572	-0.0545497981285517	0.985200268973033	0.00568646230169223	20	53596	-1.14382067082384	TRUE	0.359613208723619	0.0328586	0.470797675569312	-0.262881352738563	20	0	NA
LINC02570	ENSG00000237923	chr6:30876743-30877052	test	152	53464	TRUE	0.8	-0.0420595212069796	0.994983989470703	0.84	16	53600	0.533292134337009	TRUE	1	0.2291287	0.805489189218826	-0.300378230053101	10	0	NA
LINC02570	ENSG00000237923	chr6:30877493-30878082	test	348	53268	TRUE	0.292	-0.0800377161011689	0.949116231526044	0.360341148516966	5	53611	-1.41749423414231	TRUE	1	0.6846825	0.99381502342711	-0.271648027580441	20	0	NA
LINC02570	ENSG00000237923	chr6:30880617-30881325	test	298	53318	TRUE	0.188	-0.114214545443444	0.926971656156655	1	20	53596	-0.469529606872692	TRUE	1	0.8893066	1	-0.257106361448918	17	0	NA
LINC02570	ENSG00000237923	chr6:30882549-30883059	test	314	53302	TRUE	0.32	-0.0846575280012589	0.950872869829586	1	10	53606	-0.668112007573893	TRUE	1	0.8947872	1	-0.237049804081216	19	0	NA
LINC02570	ENSG00000237923	chr6:30883795-30886796	test	363	53253	TRUE	0.58	-0.046257380739231	0.985542262381334	1	31	53585	0.374610112831464	TRUE	1	0.9536735	1	-0.153164174398584	19	0	NA
LINC02570	ENSG00000237923	chr6:30907744-30908674	test	202	53414	TRUE	0.592	-0.0617272236827575	0.986303734439834	1	15	53601	0.461235696495695	TRUE	1	0.8758476	1	-0.165161683272024	13	0	NA
LINC02570	ENSG00000237923	chr6:30913634-30915262	test	192	53424	TRUE	0.128	-0.156370166904155	0.902598063413708	1	6	53610	-1.03679303345997	TRUE	1	0.5189173	0.947103827996993	-0.377976069883949	19	0	NA
LINC02570	ENSG00000237923	chr6:30915349-30915863	test	319	53297	TRUE	0.604	-0.0587522755367231	0.987144642464246	0.456	24	53592	-0.622256349204435	TRUE	1	0.559443	0.958977216687383	-0.185984912492016	19	0	NA
LINC02570	ENSG00000237923	chr6:30922506-30923027	test	382	53234	TRUE	0.876	0.00556987158498523	0.996467629079712	0.72	11	53605	-0.910185138907341	TRUE	1	0.7425634	1	-0.21964802135971	20	0	NA
LINC02570	ENSG00000237923	chr6:30932797-30933004	test	302	53314	TRUE	0.456	-0.0720953295530358	0.97414903223951	0.56	4	53612	-1.28638607875842	TRUE	1	0.613592	0.974645553633468	-0.358053522306575	20	0	NA
LINC02570	ENSG00000237923	chr6:30935143-30935338	test	353	53263	TRUE	0.796	0.0202736137084962	0.994728823539308	1	32	53584	0.432935483597489	TRUE	1	0.9632479	1	-0.120695061999764	20	0	NA
LINC02570	ENSG00000237923	chr6:30940241-30940981	test	299	53317	TRUE	0.096	-0.133694043216935	0.86973728503476	0.292225123706669	22	53594	-0.708658356286529	TRUE	1	0.1086731	0.661290416256343	-0.381729669903612	20	0	NA
LINC02570	ENSG00000237923	chr6:30942337-30943208	test	357	53259	TRUE	0.644	0.0360934398113748	0.990528511067178	0.153607751300555	20	53596	0.926391200312719	TRUE	0.852112121780425	0.3584182	0.881290692741629	-0.248918958733976	20	0	NA
LINC02570	ENSG00000237923	chr6:30955076-30956481	test	418	53198	TRUE	0.296	0.061812045453298	0.949116231526044	1	35	53581	0.490077328524114	TRUE	1	0.7643648	1	-0.149013182782006	20	0	NA
LINC02570	ENSG00000237923	chr6:30961427-30961676	test	346	53270	TRUE	0.376	-0.0772637327595422	0.960871641380259	0.836	14	53602	-0.803611515299145	TRUE	1	0.0813495	0.620851430546737	-0.414465058211477	19	0	NA
LINC02570	ENSG00000237923	chr6:30964039-30964778	test	331	53285	TRUE	0.668	0.0235495067208387	0.990528511067178	0.988	10	53606	-0.832360510049696	TRUE	1	0.8758168	1	0.147889445963419	19	0	NA
LINC02570	ENSG00000237923	chr6:30966261-30966461	test	246	53370	TRUE	0.896	-0.0252175055514152	0.996532391879965	0.784	12	53604	-0.737064438266439	TRUE	1	0.4158847	0.907023175673956	-0.3004036854598	14	0	NA
LINC02570	ENSG00000237923	chr6:30972056-30972234	test	387	53229	TRUE	0.756	-0.0318721472797427	0.994165563148391	0.8	44	53572	-0.44023477415322	TRUE	1	0.1317828	0.696182091441076	-0.241247638608003	20	0	NA
LINC02570	ENSG00000237923	chr6:30974157-30976681	test	294	53322	TRUE	0.984	-0.00542670014124691	1	1	22	53594	0.471253905815903	TRUE	1	0.3362796	0.874433965986774	-0.181748528248594	19	0	NA
LINC02570	ENSG00000237923	chr6:30974571-30974809	test	318	53298	TRUE	0.16	-0.114230325951737	0.915565826977891	1	7	53609	-0.75406232046617	TRUE	1	0.717305	1	-0.251063787194475	20	0	NA
LINC02570	ENSG00000237923	chr6:30981874-30982979	test	373	53243	TRUE	0.248	-0.0941015430678411	0.939594409874528	0.48	10	53606	-1.02318966287086	TRUE	1	0.0874277	0.627134245370978	-0.380183861102045	20	0	NA
LINC02570	ENSG00000237923	chr6:30988472-30988856	test	372	53244	TRUE	0.544	-0.0573497879013829	0.982968790289231	1	37	53579	0.388536417065175	TRUE	1	0.4458308	0.921249853749058	-0.22022136311233	20	0	NA
LINC02570	ENSG00000237923	chr6:31001216-31001927	test	314	53302	TRUE	0.272	-0.0889353974954985	0.945634746793972	0.988	21	53595	0.627841659166073	TRUE	1	0.9299653	1	-0.201052804053813	19	0	NA
LINC02570	ENSG00000237923	chr6:31008274-31008455	test	365	53251	TRUE	0.548	-0.0591321725908691	0.983994949013628	1	10	53606	-0.751483220428943	TRUE	1	0.9619456	1	-0.193110734262098	20	0	NA
LINC02570	ENSG00000237923	chr6:31009816-31010085	test	349	53267	TRUE	0.056	0.149776431732593	0.818040511307768	0.178823096221249	25	53591	0.739622158327909	TRUE	0.881261056929009	0.1777954	0.758745924632376	0.219606566726525	20	0	NA
LINC02570	ENSG00000237923	chr6:31016738-31017365	test	393	53223	TRUE	0.572	0.036732678373312	0.985200268973033	1	13	53603	0.507748515619114	TRUE	1	0.9712538	1	-0.153186734684354	20	0	NA
LINC02570	ENSG00000237923	chr6:31021855-31022378	test	134	53482	TRUE	0.14	-0.213433620138701	0.909430695233931	0.928	10	53606	-0.701418220802731	TRUE	1	0.2526963	0.828760328379939	-0.371383387714832	8	0	NA
LINC02570	ENSG00000237923	chr6:31025525-31025931	test	322	53294	TRUE	0.9	0.0115766822129817	0.996532391879965	1	23	53593	-0.499821746477814	TRUE	1	0.7702086	1	-0.210779684419014	20	0	NA
LINC02570	ENSG00000237923	chr6:31040333-31040522	test	155	53461	TRUE	0.524	0.0671939529293848	0.98100269677647	1	30	53586	0.297065962956845	TRUE	1	0.9122729	1	0.143280331107112	7	0	NA
LINC02570	ENSG00000237923	chr6:31042790-31043131	test	331	53285	TRUE	0.348	-0.0803339618950043	0.954853280141844	0.266911549068046	4	53612	-1.57549334795751	TRUE	0.994228248176504	0.2602217	0.831642136958453	-0.405720350455391	19	0	NA
LINC02570	ENSG00000237923	chr6:31044219-31044616	test	298	53318	TRUE	0.484	-0.0622877859616975	0.975366359196961	1	28	53588	0.537823610032223	TRUE	1	0.3381278	0.874433965986774	-0.41529383759223	20	0	NA
LINC02570	ENSG00000237923	chr6:31053801-31054266	test	306	53310	TRUE	0.404	0.0606647865491303	0.965122660320319	0.0570189257954225	24	53592	0.878097870860827	TRUE	0.680076707822761	0.1170178	0.676713582103947	-0.286719773576236	20	0	NA
LINC02570	ENSG00000237923	chr6:31057464-31057857	test	401	53215	TRUE	0.384	0.0615549402488875	0.961987926208222	0.348591701292103	26	53590	0.652356488897059	TRUE	1	0.2398057	0.813821272434755	0.222841930580271	20	0	NA
LINC02570	ENSG00000237923	chr6:31058176-31058760	test	333	53283	TRUE	0.408	-0.0639366253649623	0.96597972843756	1	20	53596	0.439547172844711	TRUE	1	0.7014106	0.997356960210457	-0.163867746712947	20	0	NA
LINC02570	ENSG00000237923	chr6:31068850-31069378	test	422	53194	TRUE	0.92	-0.00112603387180243	0.99713314364923	0.0595174487902467	18	53598	-0.970144118387531	TRUE	0.690644171438507	0.2289928	0.805489189218826	-0.232670832993016	20	0	NA
LINC02570	ENSG00000237923	chr6:31070632-31071235	test	368	53248	TRUE	0.696	-0.038176045408006	0.991085255540479	0.106850136104641	30	53586	0.704420860364951	TRUE	0.783012091356919	0.117678	0.676784362699822	-0.288678366360535	20	0	NA
LINC02570	ENSG00000237923	chr6:31072588-31072809	test	412	53204	TRUE	0.312	0.0640972172006014	0.950200218596932	0.88	22	53594	0.580361168976167	TRUE	1	0.416005	0.907023175673956	0.21720633814823	20	0	NA
LINC02570	ENSG00000237923	chr6:31079616-31080107	test	344	53272	TRUE	0.316	0.0657985753856933	0.950200218596932	0.608	25	53591	0.65117577725785	TRUE	1	0.7009837	0.997356960210457	-0.18749998539631	19	0	NA
LINC02570	ENSG00000237923	chr6:31083575-31084324	test	354	53262	TRUE	0.272	-0.0876632237666082	0.945634746793972	0.88	34	53582	0.523519844312974	TRUE	1	0.1992166	0.780470630024769	-0.319755412078646	20	0	NA
LINC02570	ENSG00000237923	chr6:31086852-31087115	test	391	53225	TRUE	0.88	0.00347248495701469	0.996467629079712	0.460679494747083	13	53603	-0.855582315182405	TRUE	1	0.2006425	0.781546286616541	-0.275233225414315	20	0	NA
LINC02570	ENSG00000237923	chr6:31087560-31087877	test	293	53323	TRUE	0.58	-0.0527120523495481	0.985542262381334	0.88	9	53607	-0.852547008334313	TRUE	1	0.376958	0.891792867570233	-0.318298830972995	20	0	NA
LINC02570	ENSG00000237923	chr6:31092821-31093433	test	303	53313	TRUE	0.188	-0.100947730340508	0.926971656156655	0.88	26	53590	0.555183729766235	TRUE	1	0.5249911	0.947103827996993	-0.322269532932098	20	0	NA
LINC02570	ENSG00000237923	chr6:31102152-31102888	test	338	53278	TRUE	0.156	-0.105737071419125	0.91336296996926	0.0194029201018028	8	53608	-1.54055434079362	TRUE	0.548701093542755	0.0945094	0.637630515845401	-0.394060162278998	20	0	NA
LINC02570	ENSG00000237923	chr6:31111005-31111190	test	400	53216	TRUE	0.096	0.106372200597438	0.86973728503476	0.56	53	53563	0.444314725211319	TRUE	1	0.4636048	0.927500181483376	0.194334321694668	20	0	NA
LINC02570	ENSG00000237923	chr6:31114273-31115546	test	383	53233	TRUE	0.872	-0.0143435863804651	0.996467629079712	1	11	53605	-0.788790871205758	TRUE	1	0.6102681	0.974645553633468	-0.264208923823525	20	0	NA
LINC02570	ENSG00000237923	chr6:31115782-31118256	test	354	53262	TRUE	0.88	0.00791526752450622	0.996467629079712	1	11	53605	-0.697649913342296	TRUE	1	0.9242262	1	0.138894167644379	19	0	NA
LINC02570	ENSG00000237923	chr6:31121455-31121665	test	285	53331	TRUE	0.4	-0.0746103852887396	0.964343903151472	0.684	11	53605	-0.825481626749139	TRUE	1	0.8595925	1	-0.239346591789703	19	0	NA
LINC02570	ENSG00000237923	chr6:31122864-31123588	test	372	53244	TRUE	0.88	-0.00505131742095011	0.996467629079712	0.331817745957054	28	53588	0.606423052119414	TRUE	1	0.6074117	0.974645553633468	-0.216265642015682	20	0	NA
LINC02570	ENSG00000237923	chr6:31125080-31125417	test	411	53205	TRUE	0.304	0.0752986763543826	0.949158253120928	1	25	53591	0.510490856768322	TRUE	1	0.7035873	0.997755402816901	0.184501436645161	19	0	NA
LINC02570	ENSG00000237923	chr6:31126809-31127048	test	386	53230	TRUE	0.528	0.0381708210461136	0.981367896909796	1	32	53584	0.484812395191974	TRUE	1	0.9516675	1	-0.109666366451068	20	0	NA
LINC02570	ENSG00000237923	chr6:31127937-31128440	test	368	53248	TRUE	0.996	-0.00194527814547341	1	0.470341865587858	7	53609	-1.1803073523937	TRUE	1	0.5721459	0.961291993338678	-0.277934276095987	20	0	NA
LINC02570	ENSG00000237923	chr6:31131382-31133381	test	286	53330	TRUE	0.072	-0.154729841575284	0.844502131691142	1	15	53601	0.772253231556997	TRUE	1	0.6238138	0.974645553633468	-0.296554372271473	20	0	NA
LINC02570	ENSG00000237923	chr6:31133357-31133579	test	445	53171	TRUE	0.00244901646676414	0.190240425880928	0.29773386606826	0.252380322792898	43	53573	0.546739350942892	TRUE	0.97673130600744	0.185239	0.758745924632376	0.281887953293312	20	0	NA
LINC02570	ENSG00000237923	chr6:31137292-31138485	test	429	53187	TRUE	0.516	0.0421954334940144	0.980356446786198	1	31	53585	0.486161761018395	TRUE	1	0.6399399	0.98053255830494	-0.191112691219098	20	0	NA
LINC02570	ENSG00000237923	chr6:31139684-31140160	test	355	53261	TRUE	0.88	0.00123451788614393	0.996467629079712	0.398355630822299	17	53599	-0.775201038723562	TRUE	1	0.5829876	0.967446179783284	-0.204251906702491	20	0	NA
LINC02570	ENSG00000237923	chr6:31142479-31142749	test	349	53267	TRUE	0.704	-0.0389515737280159	0.991085255540479	0.64	6	53610	-1.15256922033707	TRUE	1	0.3254697	0.870437219484596	-0.296282372731762	20	0	NA
LINC02570	ENSG00000237923	chr6:31144857-31146857	test	310	53306	TRUE	0.504	0.0407929930572284	0.977713405238829	0.300080542044351	13	53603	0.941256247122093	TRUE	1	0.2989024	0.84872880567345	-0.242195629034876	20	0	NA
LINC02570	ENSG00000237923	chr6:31152858-31153057	test	333	53283	TRUE	0.396	0.0603076908157119	0.962919863820872	0.56	30	53586	0.539178015285264	TRUE	1	0.8086788	1	0.146586669053804	20	0	NA
LINC02570	ENSG00000237923	chr6:31157682-31159681	test	371	53245	TRUE	0.412	-0.0647446813984798	0.96673001231955	0.56	49	53567	0.513053639557954	TRUE	1	0.2599965	0.831642136958453	-0.33793743764032	20	0	NA
LINC02570	ENSG00000237923	chr6:31157866-31159144	test	316	53300	TRUE	0.416	0.0516238256480099	0.967050618393726	0.48	14	53602	-0.811732835916315	TRUE	1	0.1880898	0.762031986261261	-0.236283602143188	20	0	NA
LINC02570	ENSG00000237923	chr6:31159254-31159656	test	379	53237	TRUE	0.068	0.127573550489404	0.837801957206834	0.145365012676718	28	53588	0.748405589460186	TRUE	0.836097997009961	0.4218416	0.910195982040436	0.249298679906258	20	0	NA
LINC02570	ENSG00000237923	chr6:31164051-31164328	test	328	53288	TRUE	0.064	-0.148325982069292	0.832425844860795	0.135519029713622	16	53600	-0.934821000361139	TRUE	0.826373108648221	0.376958	0.891792867570233	-0.371332619174271	20	0	NA
LINC02570	ENSG00000237923	chr6:31169199-31170261	test	109	53507	TRUE	0.000166790435871395	-0.472076692750063	0.0458865198776411	0.968	4	53612	-1.14908683639489	TRUE	1	0.3561104	0.881290692741629	-0.522872924280268	11	0	NA
LINC02570	ENSG00000237923	chr6:31170419-31170828	test	111	53505	TRUE	0.156	-0.219449827031221	0.91336296996926	0.267819554793637	3	53613	-1.75604414484026	TRUE	0.995157817012756	0.5330423	0.950406202186123	-0.516054153824269	11	0	NA
LINC02570	ENSG00000237923	chr6:31170587-31170657	test	27	53589	TRUE	0.084	-0.514725185365701	0.858858086717137	0.672	8	53608	-0.770880277834865	TRUE	1	0.3029114	0.850945770059673	-0.388777745068676	6	0	NA
LINC02570	ENSG00000237923	chr6:31171729-31173747	test	115	53501	TRUE	1.10186827780255e-05	-0.584554768939432	0.00404705787424939	0.137775337933432	16	53600	-0.908169891152845	TRUE	0.830808765610689	0.0092456	0.312556951720542	-0.667275981116085	11	0	NA
LINC02570	ENSG00000237923	chr6:31176046-31176308	test	375	53241	TRUE	0.828	0.00771507510381397	0.995635306822513	0.56	8	53608	-1.03788567625205	TRUE	1	0.4007192	0.907023175673956	-0.302767249663247	20	0	NA
LINC02570	ENSG00000237923	chr6:31178771-31179009	test	405	53211	TRUE	0.232	0.0756641687131903	0.936230347150541	0.8	46	53570	0.463567512511974	TRUE	1	0.3998813	0.907023175673956	0.192689270544115	20	0	NA
LINC02570	ENSG00000237923	chr6:31180225-31181002	test	378	53238	TRUE	0.88	-0.00537932898520443	0.996467629079712	1	10	53606	-0.704068990017295	TRUE	1	0.7699083	1	-0.219182329717178	20	0	NA
LINC02570	ENSG00000237923	chr6:31180432-31187807	test	366	53250	TRUE	0.716	-0.0333390040550199	0.991170092621927	0.72	6	53610	-0.955516087078608	TRUE	1	0.1856501	0.758745924632376	-0.331425927692769	20	0	NA
LINC02570	ENSG00000237923	chr6:31192567-31192812	test	350	53266	TRUE	0.584	0.0333368661293167	0.985956270739579	0.0622287943431676	12	53604	-1.11696094752128	TRUE	0.69784677555144	0.0187119	0.399277387033399	-0.199512363964949	20	0	NA
LINC02570	ENSG00000237923	chr6:31196931-31198563	test	358	53258	TRUE	0.144	0.108255340725901	0.912667576791809	0.56	22	53594	0.678140918894693	TRUE	1	0.6180041	0.974645553633468	0.234213106635601	20	0	NA
LINC02570	ENSG00000237923	chr6:31200382-31203181	test	356	53260	TRUE	0.576	0.0312007944810049	0.985213594915722	1	55	53561	0.347926843898589	TRUE	1	0.8114574	1	-0.191909857450308	20	0	NA
LINC02570	ENSG00000237923	chr6:31202775-31203156	test	316	53300	TRUE	0.188	-0.124052690746552	0.926971656156655	0.48	11	53605	-0.955199083202342	TRUE	1	0.5699964	0.961291993338678	-0.336295272689386	20	0	NA
LINC02570	ENSG00000237923	chr6:31203315-31204537	test	361	53255	TRUE	0.0106981510959012	0.18881352820511	0.598846542241625	0.228575602620902	18	53598	0.819246323901492	TRUE	0.945941901490566	0.2975563	0.84872880567345	0.284168438548442	20	0	NA
LINC02570	ENSG00000237923	chr6:31204790-31205139	test	355	53261	TRUE	0.78	-0.0296746607386391	0.994681110405329	1	8	53608	-0.864895365892604	TRUE	1	0.936289	1	-0.199384000268373	20	0	NA
LINC02570	ENSG00000237923	chr6:31210029-31210432	test	350	53266	TRUE	0.912	-0.0151105620118288	0.996532391879965	0.111360241386684	36	53580	0.725180700767104	TRUE	0.78861541807111	0.0995419	0.643439310969286	-0.317149698815148	20	0	NA
LINC02570	ENSG00000237923	chr6:31214378-31214740	test	360	53256	TRUE	0.276	0.0671884754222849	0.945905508904679	0.48	29	53587	0.656671818309859	TRUE	1	0.5740468	0.961291993338678	0.206551631450885	20	0	NA
LINC02570	ENSG00000237923	chr6:31216413-31216739	test	403	53213	TRUE	0.676	-0.0359532782515233	0.990528511067178	1	10	53606	-0.810459642532805	TRUE	1	0.9695546	1	-0.155497276130428	19	0	NA
LINC02570	ENSG00000237923	chr6:31225249-31225486	test	381	53235	TRUE	0.66	0.023515251671411	0.990528511067178	1	20	53596	0.542030738681351	TRUE	1	0.6921038	0.995331148975973	0.16062723832148	20	0	NA
LINC02570	ENSG00000237923	chr6:31227161-31227587	test	314	53302	TRUE	0.752	-0.0324084595741878	0.993513659647126	1	23	53593	0.406325988390774	TRUE	1	0.9430708	1	-0.181913008426968	20	0	NA
LINC02570	ENSG00000237923	chr6:31246063-31246842	test	386	53230	TRUE	0.704	0.025584896856315	0.991085255540479	0.56	24	53592	0.610134617911509	TRUE	1	0.8086788	1	0.176761954817634	20	0	NA
LINC02570	ENSG00000237923	chr6:31268128-31268420	test	329	53287	TRUE	0.864	-0.0230754293249111	0.99637930820344	0.0341186311079267	7	53609	-1.58384170206483	TRUE	0.609592665366409	0.1502025	0.721092259989621	-0.353772891016197	19	0	NA
LINC02570	ENSG00000237923	chr6:31270985-31272710	test	364	53252	TRUE	0.096	-0.12399048839322	0.86973728503476	0.96	7	53609	-1.06241456079625	TRUE	1	0.3835133	0.898266282484901	-0.345215581845772	20	0	NA
LINC02570	ENSG00000237923	chr6:31283611-31283788	test	271	53345	TRUE	0.9	0.0111130843365856	0.996532391879965	0.48	4	53612	-1.57823359816226	TRUE	1	0.3119506	0.859756191372048	-0.35778726791358	15	0	NA
LINC02570	ENSG00000237923	chr6:31307531-31309242	test	386	53230	TRUE	0.424	-0.0632350420527732	0.967711669636822	0.72	13	53603	-0.789810429485337	TRUE	1	0.8688678	1	-0.234246701265944	20	0	NA
LINC02570	ENSG00000237923	chr6:31321905-31322115	test	320	53296	TRUE	0.248	0.0838463361189212	0.939594409874528	0.308065876693088	36	53580	0.540261303358478	TRUE	1	0.4991583	0.941149286741743	0.192962391750446	17	0	NA
LINC02570	ENSG00000237923	chr6:31355791-31357656	test	345	53271	TRUE	0.8	-0.0307927260428071	0.994983989470703	1	22	53594	0.508531791673812	TRUE	1	0.7823545	1	-0.216021097212729	20	0	NA
LINC02570	ENSG00000237923	chr6:31366709-31367557	test	344	53272	TRUE	0.744	-0.0285741709894312	0.993210610989954	0.316275072495578	48	53568	0.517672621112019	TRUE	1	0.4180059	0.907023175673956	-0.294885483605888	20	0	NA
LINC02570	ENSG00000237923	chr6:31374058-31374433	test	84	53532	TRUE	0.92	0.0142382093435918	0.99713314364923	1	21	53595	0.130953069235046	TRUE	1	0.9967546	1	0.0489782083350918	4	0	NA
LINC02570	ENSG00000237923	chr6:31386778-31387564	test	355	53261	TRUE	0.232	-0.0987757992982685	0.936230347150541	0.595723239987991	16	53600	-0.789916016870479	TRUE	1	0.4507195	0.921249853749058	-0.33625463559922	20	0	NA
LINC02570	ENSG00000237923	chr6:31389100-31389716	test	396	53220	TRUE	0.648	0.020392785214522	0.990528511067178	0.354653864497702	10	53606	-1.00120304627867	TRUE	1	0.3007617	0.84872880567345	-0.277156920937252	20	0	NA
LINC02570	ENSG00000237923	chr6:31395558-31396207	test	366	53250	TRUE	0.872	-0.00923817001486338	0.996467629079712	1	11	53605	-0.685074226800994	TRUE	1	0.8384382	1	-0.195899172805823	20	0	NA
LINC02570	ENSG00000237923	chr6:31396975-31397224	test	392	53224	TRUE	0.036	0.134491981804225	0.774208453966416	0.8	25	53591	0.567939034648971	TRUE	1	0.8907482	1	0.191417272478512	20	0	NA
LINC02570	ENSG00000237923	chr6:31399621-31400348	test	373	53243	TRUE	0.092	0.110779999737314	0.864716183727698	0.199224116592507	36	53580	0.587756989298887	TRUE	0.908133431261321	0.1672228	0.744927707394923	0.236317483721731	19	0	NA
LINC02570	ENSG00000237923	chr6:31400530-31400962	test	355	53261	TRUE	0.208	0.0887288894489329	0.931760221927391	1	28	53588	0.329813355899208	TRUE	1	0.9823337	1	0.13986449551183	20	0	NA
LINC02570	ENSG00000237923	chr6:31402804-31402980	test	426	53190	TRUE	0.128	0.106574857124163	0.902598063413708	0.0737195773444807	33	53583	0.702859805764725	TRUE	0.717668729656326	0.1358589	0.70282849647373	0.27554735633887	20	0	NA
LINC02570	ENSG00000237923	chr6:31403053-31404177	test	348	53268	TRUE	0.94	-0.0054958253595232	0.998957609053321	0.0194781375978215	3	53613	-2.27030872448137	TRUE	0.550093865922252	0.0948127	0.638860530914007	-0.358453240682507	20	0	NA
LINC02570	ENSG00000237923	chr6:31414179-31414776	test	392	53224	TRUE	0.436	0.0539994731344609	0.970789724528641	0.64	13	53603	-0.821553756603542	TRUE	1	0.4702325	0.927500181483376	-0.216478291934306	20	0	NA
LINC02570	ENSG00000237923	chr6:31416045-31417027	test	311	53305	TRUE	0.992	-0.0116088740610345	1	1	35	53581	0.409027168430798	TRUE	1	0.6927964	0.995331148975973	-0.170026118689101	19	0	NA
LINC02570	ENSG00000237923	chr6:31441114-31441278	test	410	53206	TRUE	0.976	-0.0131217984828662	0.999920776784729	0.49989544455287	41	53575	0.489419038647399	TRUE	1	0.1422564	0.710964178870196	-0.304787546957282	20	0	NA
LINC02570	ENSG00000237923	chr6:31441481-31443034	test	374	53242	TRUE	0.592	0.0367577828733301	0.986303734439834	0.64	5	53611	-1.11969313574609	TRUE	1	0.4272962	0.913356271243729	-0.24896102246532	20	0	NA
LINC02570	ENSG00000237923	chr6:31462653-31463642	test	411	53205	TRUE	0.404	0.0544761968813519	0.965122660320319	1	43	53573	0.370624342854235	TRUE	1	0.2829412	0.84872880567345	-0.185308935365272	20	0	NA
LINC02570	ENSG00000237923	chr6:31467054-31467436	test	345	53271	TRUE	0.752	0.00922156120198947	0.993513659647126	0.187703232368691	26	53590	0.724421692699562	TRUE	0.895373616948136	0.4913938	0.936507852807703	-0.191806597764515	20	0	NA
LINC02570	ENSG00000237923	chr6:31474771-31475258	test	441	53175	TRUE	0.0294816675339025	0.138275337727924	0.766277240490006	0.134887028297766	20	53596	0.861324588877638	TRUE	0.826373108648221	0.4025342	0.907023175673956	0.27431053179132	20	0	NA
LINC02570	ENSG00000237923	chr6:31475434-31475678	test	387	53229	TRUE	0.288	0.0674815052184516	0.948646534521751	0.0103240409675869	33	53583	0.886437378980402	TRUE	0.443976885993521	0.0553986	0.553189292012195	-0.246414689427066	20	0	NA
LINC02570	ENSG00000237923	chr6:31486082-31486696	test	158	53458	TRUE	0.064	-0.20537027607111	0.832425844860795	1	16	53600	-0.463291600570172	TRUE	1	0.6874639	0.99381502342711	-0.248788215308883	11	0	NA
LINC02570	ENSG00000237923	chr6:31491962-31492232	test	227	53389	TRUE	0.2	0.120842241357967	0.931251474926254	0.468	12	53604	0.856111648689626	TRUE	1	0.1071586	0.661016811399453	0.314333714257259	13	0	NA
LINC02570	ENSG00000237923	chr6:31493799-31494553	test	343	53273	TRUE	0.332	0.0554241902973871	0.952173436293436	0.400094972666694	30	53586	0.623697428199464	TRUE	1	0.4215232	0.909869650531649	0.265179549758548	20	0	NA
LINC02570	ENSG00000237923	chr6:31494826-31495422	test	356	53260	TRUE	0.388	0.0596165978214285	0.962497595511622	0.00459978932628707	19	53597	1.15283538079234	TRUE	0.340240086568666	0.0272014	0.450929397468983	0.264466485333885	20	0	NA
LINC02570	ENSG00000237923	chr6:31497604-31498618	test	371	53245	TRUE	0.208	0.0868040966422576	0.931760221927391	0.64	27	53589	0.654921082664018	TRUE	1	0.8419694	1	0.16341455631597	20	0	NA
LINC02570	ENSG00000237923	chr6:31497782-31499781	test	395	53221	TRUE	0.808	-0.0295403659642843	0.995225230901885	1	9	53607	-0.594627975014607	TRUE	1	0.9725908	1	-0.153933626835163	20	0	NA
LINC02570	ENSG00000237923	chr6:31498750-31499105	test	373	53243	TRUE	0.788	0.0117489013345153	0.994728823539308	0.456	5	53611	-1.27798923920128	TRUE	1	0.7554265	1	-0.213923617090112	19	0	NA
LINC02570	ENSG00000237923	chr6:31508898-31509553	test	386	53230	TRUE	0.276	0.0690420453824674	0.945905508904679	0.0859112674859097	33	53583	0.75585235035148	TRUE	0.745220870929776	0.2981178	0.84872880567345	0.174446881780959	20	0	NA
LINC02570	ENSG00000237923	chr6:31510507-31513057	test	295	53321	TRUE	0.572	0.0383715048876612	0.985200268973033	1	20	53596	-0.52149210664339	TRUE	1	0.6557432	0.984115099552733	-0.212272979358392	20	0	NA
LINC02570	ENSG00000237923	chr6:31511215-31511680	test	363	53253	TRUE	0.124	-0.120570793124835	0.896170850359992	1	11	53605	-0.717146880580834	TRUE	1	0.9183746	1	-0.264472472530296	20	0	NA
LINC02570	ENSG00000237923	chr6:31515513-31516701	test	355	53261	TRUE	0.62	0.0293901729443369	0.988118348781325	1	15	53601	0.602146425282237	TRUE	1	0.7722035	1	0.187477425887822	20	0	NA
LINC02570	ENSG00000237923	chr6:31517213-31517602	test	334	53282	TRUE	0.104	0.131282997735254	0.877866363636364	0.608	24	53592	0.580598168714691	TRUE	1	0.6887699	0.99381502342711	0.188353096441005	19	0	NA
LINC02570	ENSG00000237923	chr6:31522833-31523158	test	344	53272	TRUE	0.424	-0.0633762961806277	0.967711669636822	0.48	32	53584	-0.552979469550036	TRUE	1	0.1326381	0.696182091441076	-0.265897887772259	20	0	NA
LINC02570	ENSG00000237923	chr6:31525859-31526473	test	345	53271	TRUE	0.82	0.0120017160504544	0.995552186854475	0.8	13	53603	0.704664014563646	TRUE	1	0.8838537	1	0.149182869421807	20	0	NA
LINC02570	ENSG00000237923	chr6:31528277-31530194	test	307	53309	TRUE	0.396	-0.0786614270403316	0.962919863820872	1	8	53608	-0.676718323840911	TRUE	1	0.3895041	0.900883247622108	-0.312418789351667	20	0	NA
LINC02570	ENSG00000237923	chr6:31533582-31537581	test	318	53298	TRUE	0.452	-0.063996760278942	0.973809733743257	0.173904637310676	7	53609	-1.27475070749847	TRUE	0.876674252800924	0.2954668	0.84872880567345	-0.358239680831077	20	0	NA
LINC02570	ENSG00000237923	chr6:31541111-31542661	test	236	53380	TRUE	0.584	-0.0587361559108388	0.985956270739579	1	16	53600	-0.534360101430364	TRUE	1	0.8171252	1	-0.18098621567801	17	0	NA
LINC02570	ENSG00000237923	chr6:31541761-31541994	test	62	53554	TRUE	0.0123328215748787	0.45726454054948	0.635294257561418	0.448	9	53607	0.922614463288917	TRUE	1	0.1414014	0.710964178870196	0.687356695261309	8	0	NA
LINC02570	ENSG00000237923	chr6:31546358-31547231	test	359	53257	TRUE	0.7	-0.0284077165542802	0.991085255540479	0.0032042874204898	29	53587	1.009271823386	TRUE	0.296010334915946	0.0197346	0.407777034716018	-0.290448789989335	19	0	NA
LINC02570	ENSG00000237923	chr6:31547323-31547789	test	355	53261	TRUE	0.752	0.0129963584914388	0.993513659647126	0.88	36	53580	0.473377638923031	TRUE	1	0.1671016	0.744927707394923	0.249124395135688	20	0	NA
LINC02570	ENSG00000237923	chr6:31548048-31548524	test	379	53237	TRUE	0.66	0.0222781060046657	0.990528511067178	1	11	53605	-0.651427218490481	TRUE	1	0.701695	0.997356960210457	-0.202636716104238	20	0	NA
LINC02570	ENSG00000237923	chr6:31551431-31551649	test	360	53256	TRUE	0.212	-0.0997090333657746	0.932581546843539	1	14	53602	-0.763135833770032	TRUE	1	0.1276674	0.689704303762409	-0.321396293778833	20	0	NA
LINC02570	ENSG00000237923	chr6:31558164-31558469	test	365	53251	TRUE	0.06	0.12408288890707	0.825803224013341	0.267340755443703	18	53598	0.956933842879775	TRUE	0.994851774740456	0.1672228	0.744927707394923	0.274711580782577	19	0	NA
LINC02570	ENSG00000237923	chr6:31558756-31559619	test	340	53276	TRUE	0.06	-0.143692592335632	0.825803224013341	0.0921521102179168	12	53604	-1.08554248952533	TRUE	0.757957571324067	0.2640076	0.834630775075104	-0.365425364229934	20	0	NA
LINC02570	ENSG00000237923	chr6:31559695-31560201	test	331	53285	TRUE	0.876	-0.0341268310176195	0.996467629079712	1	24	53592	0.499184816707728	TRUE	1	0.5051704	0.941296678460033	-0.286816227518277	20	0	NA
LINC02570	ENSG00000237923	chr6:31560306-31560752	test	310	53306	TRUE	0.848	-0.0228320153876851	0.996082861570575	1	10	53606	-0.608379232969161	TRUE	1	0.9645823	1	-0.16522696058954	20	0	NA
LINC02570	ENSG00000237923	chr6:31563051-31563662	test	352	53264	TRUE	0.468	0.0369438576100221	0.974532069970846	0.677346585425836	31	53585	0.589219641215736	TRUE	1	0.3380843	0.874433965986774	-0.264453366976505	20	0	NA
LINC02570	ENSG00000237923	chr6:31567593-31567936	test	333	53283	TRUE	0.748	-0.0442213949895287	0.993210610989954	0.532	18	53598	-0.759240176693782	TRUE	1	0.7975812	1	-0.162987150354935	19	0	NA
LINC02570	ENSG00000237923	chr6:31568100-31568377	test	323	53293	TRUE	0.696	0.0322723305238068	0.991085255540479	0.836	18	53598	0.731242431076595	TRUE	1	0.9012491	1	0.138663564229508	19	0	NA
LINC02570	ENSG00000237923	chr6:31570582-31572581	test	339	53277	TRUE	0.908	-0.0135233439958986	0.996532391879965	0.0307860870933818	7	53609	-1.49430642875067	TRUE	0.59393981083405	0.1377442	0.70282849647373	-0.321558836940625	20	0	NA
LINC02570	ENSG00000237923	chr6:31571859-31572562	test	380	53236	TRUE	0.56	-0.0456809073218549	0.984296632829323	0.0275455745351433	5	53611	-1.88638657479874	TRUE	0.580275964931291	0.12595	0.688462068644139	-0.344399111049844	20	0	NA
LINC02570	ENSG00000237923	chr6:31573932-31575931	test	428	53188	TRUE	0.444	0.0420215764547822	0.972138301008076	0.0127279732666946	9	53607	-1.48906330648502	TRUE	0.479134335260116	0.066301	0.586867162110443	-0.213305945596808	20	0	NA
LINC02570	ENSG00000237923	chr6:31574156-31574793	test	383	53233	TRUE	0.424	0.0590405242456988	0.967711669636822	0.279364511440171	10	53606	-1.04987248543061	TRUE	1	0.6109382	0.974645553633468	0.188849141575103	19	0	NA
LINC02570	ENSG00000237923	chr6:31578384-31578819	test	367	53249	TRUE	0.66	-0.0382863750238922	0.990528511067178	1	13	53603	-0.582058510146807	TRUE	1	0.9158084	1	-0.176927498430573	20	0	NA
LINC02570	ENSG00000237923	chr6:31580307-31582306	test	443	53173	TRUE	0.576	0.0306409477991867	0.985213594915722	0.48	36	53580	0.635974982224398	TRUE	1	0.6535842	0.984115099552733	-0.202935491876381	20	0	NA
LINC02570	ENSG00000237923	chr6:31580665-31581864	test	423	53193	TRUE	0.552	-0.0436035168682123	0.983994949013628	1	5	53611	-1.14534430505024	TRUE	1	0.6672978	0.989940230284981	-0.260507878150078	19	0	NA
LINC02570	ENSG00000237923	chr6:31585583-31585819	test	363	53253	TRUE	0.504	0.047052796514186	0.977713405238829	0.210177226651839	24	53592	0.767342987057638	TRUE	0.923319777730126	0.5264511	0.947493822600783	0.198232406084878	19	0	NA
LINC02570	ENSG00000237923	chr6:31589309-31589721	test	344	53272	TRUE	0.244	0.0874504770132603	0.939437308868502	0.111678571340327	17	53599	0.894589696978474	TRUE	0.78861541807111	0.3562921	0.881290692741629	0.2097401639148	20	0	NA
LINC02570	ENSG00000237923	chr6:31592513-31593395	test	311	53305	TRUE	0.716	-0.0294097541176475	0.991170092621927	0.0189543224901378	14	53602	-1.13665950443986	TRUE	0.545046188195535	0.0927004	0.63343806090535	-0.246928997661811	20	0	NA
LINC02570	ENSG00000237923	chr6:31596984-31597323	test	253	53363	TRUE	0.872	0.00626145519185584	0.996467629079712	1	13	53603	0.724865103217084	TRUE	1	0.7129659	1	-0.182696035041833	15	0	NA
LINC02570	ENSG00000237923	chr6:31598439-31599041	test	375	53241	TRUE	0.368	0.0552952787900058	0.96062018554962	0.0218505870133146	52	53564	0.659476172852836	TRUE	0.563683967188576	0.1042489	0.657858376636789	-0.201153892700941	20	0	NA
LINC02570	ENSG00000237923	chr6:31609362-31610490	test	358	53258	TRUE	0.824	-0.0161723774699329	0.995552186854475	0.72	28	53588	-0.538815896058352	TRUE	1	0.8688678	1	-0.105550622777471	20	0	NA
LINC02570	ENSG00000237923	chr6:31613382-31615931	test	362	53254	TRUE	0.392	0.0561928864306485	0.962870010912338	1	9	53607	-0.828519385193273	TRUE	1	0.6288273	0.978964824218093	0.169188174979469	20	0	NA
LINC02570	ENSG00000237923	chr6:31618257-31620457	test	339	53277	TRUE	0.848	0.00960763708383472	0.996082861570575	0.88	3	53613	-1.69850105773104	TRUE	1	0.9088225	1	-0.269737288497736	20	0	NA
LINC02570	ENSG00000237923	chr6:31619900-31621361	test	228	53388	TRUE	0.152	-0.150899967921615	0.91336296996926	0.246660708415228	4	53612	-1.69627950274325	TRUE	0.971313721833587	0.1048175	0.659472747245701	-0.347179533992651	19	0	NA
LINC02570	ENSG00000237923	chr6:31628282-31630281	test	369	53247	TRUE	0.388	-0.0652745233771148	0.962497595511622	1	38	53578	-0.303330331874779	TRUE	1	0.7462261	1	-0.243204682462753	20	0	NA
LINC02570	ENSG00000237923	chr6:31631181-31632983	test	309	53307	TRUE	0.316	-0.0843648581546799	0.950200218596932	0.988	14	53602	-0.785310337979125	TRUE	1	0.1166557	0.676713582103947	-0.446907160092409	19	0	NA
LINC02570	ENSG00000237923	chr6:31637209-31638951	test	330	53286	TRUE	0.824	0.0231796288800077	0.995552186854475	0.48058578614693	11	53605	-0.971056470917013	TRUE	1	0.7677881	1	-0.17332297579319	20	0	NA
LINC02570	ENSG00000237923	chr6:31638882-31641381	test	355	53261	TRUE	0.88	-0.023372191680846	0.996467629079712	1	29	53587	0.420886067887313	TRUE	1	0.6074117	0.974645553633468	-0.2329789829345	20	0	NA
LINC02570	ENSG00000237923	chr6:31639340-31639728	test	392	53224	TRUE	0.748	0.0150256859541451	0.993210610989954	1	24	53592	0.430435667687885	TRUE	1	0.9553246	1	0.117192160817481	20	0	NA
LINC02570	ENSG00000237923	chr6:31643943-31644721	test	310	53306	TRUE	0.028	-0.160807210752267	0.762135580798827	0.48	14	53602	-0.832239732939265	TRUE	1	0.171229	0.749134717383752	-0.384522392778721	20	0	NA
LINC02570	ENSG00000237923	chr6:31644432-31646581	test	362	53254	TRUE	0.18	-0.0980373565393877	0.923829199198508	0.20162356035232	16	53600	-0.874895730045406	TRUE	0.911656090022032	0.5144159	0.947103827996993	-0.338999533066992	19	0	NA
LINC02570	ENSG00000237923	chr6:31650807-31653131	test	378	53238	TRUE	0.884	-0.0201403002275067	0.996532391879965	0.328575798283889	24	53592	-0.6189941337816	TRUE	1	0.6550196	0.984115099552733	-0.180713279385778	19	0	NA
LINC02570	ENSG00000237923	chr6:31651695-31653469	test	460	53156	TRUE	0.452	0.0416706501509794	0.973809733743257	0.0610854568273311	40	53576	0.695732928311558	TRUE	0.696561368766386	0.0790099	0.613428169219705	-0.30439426292713	20	0	NA
LINC02570	ENSG00000237923	chr6:31658396-31658559	test	337	53279	TRUE	0.244	0.0811264566175358	0.939437308868502	0.0206845688957177	54	53562	0.645514010334841	TRUE	0.559485099637145	0.1001742	0.6446468094604	0.152776677293968	19	0	NA
LINC02570	ENSG00000237923	chr6:31659112-31659495	test	407	53209	TRUE	0.776	0.00542367522388965	0.994681110405329	1	31	53585	0.505763972260411	TRUE	1	0.5492786	0.958713373370708	-0.23273825064796	20	0	NA
LINC02570	ENSG00000237923	chr6:31659583-31660191	test	408	53208	TRUE	0.636	-0.0488692493310539	0.989293378565146	1	39	53577	-0.33516027942283	TRUE	1	0.8667626	1	-0.198018555418431	20	0	NA
LINC02570	ENSG00000237923	chr6:31660259-31661159	test	314	53302	TRUE	0.624	-0.0445754360649719	0.98893415831022	1	11	53605	-0.599521963976648	TRUE	1	0.8922524	1	-0.215815594186432	20	0	NA
LINC02570	ENSG00000237923	chr6:31663939-31664258	test	366	53250	TRUE	0.668	0.02866348350907	0.990528511067178	0.0769144670229157	28	53588	0.844586996518245	TRUE	0.727214316569975	0.1238463	0.68420430779949	0.238765271523305	20	0	NA
LINC02570	ENSG00000237923	chr6:31664701-31666410	test	347	53269	TRUE	0.268	0.0693742781895541	0.945634746793972	0.532	45	53571	0.413375792631267	TRUE	1	0.4492302	0.921249853749058	0.186680027443546	19	0	NA
LINC02570	ENSG00000237923	chr6:31665807-31669106	test	332	53284	TRUE	0.864	0.00391968126939446	0.99637930820344	1	16	53600	-0.511892744361308	TRUE	1	0.2695524	0.835280745347176	0.191830121793822	20	0	NA
LINC02570	ENSG00000237923	chr6:31666094-31666177	test	90	53526	TRUE	0.76	0.0416056704059309	0.994208152013731	1	4	53612	-0.933305880490374	TRUE	1	0.6877367	0.99381502342711	-0.309258224901101	7	0	NA
LINC02570	ENSG00000237923	chr6:31674960-31675298	test	347	53269	TRUE	0.248	-0.092422994774062	0.939594409874528	1	30	53586	-0.431429648271628	TRUE	1	0.9605535	1	-0.22597455030996	20	0	NA
LINC02570	ENSG00000237923	chr6:31676763-31677222	test	314	53302	TRUE	0.24	-0.104455639977089	0.938730977831604	0.64	9	53607	-1.09170513919964	TRUE	1	0.8419694	1	-0.273797711992733	20	0	NA
LINC02570	ENSG00000237923	chr6:31680584-31681602	test	332	53284	TRUE	0.436	0.0507872467574737	0.970789724528641	0.04734289347916	10	53606	-1.17592318565389	TRUE	0.650834170854271	0.1822202	0.758745924632376	-0.202943143274272	20	0	NA
LINC02570	ENSG00000237923	chr6:31682877-31683871	test	299	53317	TRUE	0.2	-0.101653774273182	0.931251474926254	0.88	10	53606	-0.855943895256571	TRUE	1	0.9047318	1	-0.249223839471415	20	0	NA
LINC02570	ENSG00000237923	chr6:31686527-31686872	test	316	53300	TRUE	0.52	0.0538010951255488	0.98100269677647	0.145794187924163	4	53612	-1.76930048475557	TRUE	0.836606494583842	0.3380843	0.874433965986774	-0.315187311023989	20	0	NA
LINC02570	ENSG00000237923	chr6:31687457-31687620	test	380	53236	TRUE	0.672	-0.0417501261320112	0.990528511067178	0.48	6	53610	-1.39227159660108	TRUE	1	0.0827533	0.622480915483796	-0.366625911016371	20	0	NA
LINC02570	ENSG00000237923	chr6:31689418-31689982	test	343	53273	TRUE	0.328	-0.0837217860898627	0.952022819631135	1	9	53607	-0.803730782887926	TRUE	1	0.5538221	0.958977216687383	-0.267338334285761	20	0	NA
LINC02570	ENSG00000237923	chr6:31690204-31691207	test	346	53270	TRUE	0.828	0.00251637734200805	0.995635306822513	1	20	53596	0.364320661437537	TRUE	1	0.7601596	1	-0.151650995364353	20	0	NA
LINC02570	ENSG00000237923	chr6:31690757-31692756	test	393	53223	TRUE	0.036	0.135657421891932	0.774208453966416	1	29	53587	0.428677160932889	TRUE	1	0.3911211	0.90159728797153	0.216274729614211	20	0	NA
LINC02570	ENSG00000237923	chr6:31691466-31692043	test	399	53217	TRUE	0.572	0.0317546493681458	0.985200268973033	0.48	7	53609	-1.06248175082222	TRUE	1	0.6654289	0.989252633292011	0.169255273561699	20	0	NA
LINC02570	ENSG00000237923	chr6:31702534-31703582	test	384	53232	TRUE	0.872	0.00362719382743548	0.996467629079712	1	25	53591	0.397615834216543	TRUE	1	0.8669831	1	0.127821204625185	20	0	NA
LINC02570	ENSG00000237923	chr6:31706742-31706917	test	367	53249	TRUE	0.676	-0.0324202999664287	0.990528511067178	1	16	53600	0.503353806602971	TRUE	1	0.5570222	0.958977216687383	-0.258084764057874	20	0	NA
LINC02570	ENSG00000237923	chr6:31710646-31710912	test	372	53244	TRUE	0.616	0.0339091740263902	0.987506388121547	1	32	53584	0.289987677787191	TRUE	1	0.9882347	1	-0.103367873485073	19	0	NA
LINC02570	ENSG00000237923	chr6:31711205-31712020	test	363	53253	TRUE	0.04	0.14374683681747	0.781083070452156	0.153287186598492	15	53601	1.01265252296246	TRUE	0.851053479947481	0.4358362	0.917888050720349	0.204808475634405	20	0	NA
LINC02570	ENSG00000237923	chr6:31713909-31714678	test	323	53293	TRUE	0.464	0.0632741450765444	0.974480024880545	0.0989058197954673	24	53592	0.816909457217304	TRUE	0.766600009373414	0.0056179	0.253875762875087	-0.365796068494149	18	0	NA
LINC02570	ENSG00000237923	chr6:31717532-31717882	test	355	53261	TRUE	0.384	0.0344508723073014	0.961987926208222	0.88	7	53609	-1.11406691370318	TRUE	1	0.2091492	0.789787165952741	-0.270278068299855	20	0	NA
LINC02570	ENSG00000237923	chr6:31718391-31718642	test	389	53227	TRUE	0.084	0.116149873773046	0.858858086717137	1	24	53592	0.568235459539186	TRUE	1	0.1880898	0.762031986261261	0.240841353374643	20	0	NA
LINC02570	ENSG00000237923	chr6:31723308-31723688	test	331	53285	TRUE	0.704	0.0198877011866707	0.991085255540479	0.276960156500781	27	53589	0.63832811549909	TRUE	1	0.2180176	0.801346625229826	-0.250853174772815	18	0	NA
LINC02570	ENSG00000237923	chr6:31727307-31729306	test	339	53277	TRUE	0.148	-0.122043569610947	0.913088704318937	0.378922771360413	16	53600	-0.836473420903822	TRUE	1	0.3291852	0.874251308961278	-0.343960883188339	20	0	NA
LINC02570	ENSG00000237923	chr6:31728778-31730584	test	360	53256	TRUE	0.592	-0.0459023853200573	0.986303734439834	0.48	21	53595	0.706248385031955	TRUE	1	0.2989024	0.84872880567345	-0.242979308308823	20	0	NA
LINC02570	ENSG00000237923	chr6:31734684-31735403	test	407	53209	TRUE	0.568	0.0268739674733649	0.98493377220627	1	35	53581	0.378294619530522	TRUE	1	0.7605097	1	-0.114747100013892	19	0	NA
LINC02570	ENSG00000237923	chr6:31736254-31736691	test	412	53204	TRUE	0.0107489730733746	0.165090879624389	0.600334187115292	1	18	53598	0.585983156640363	TRUE	1	0.4101118	0.907023175673956	0.24779115375652	20	0	NA
LINC02570	ENSG00000237923	chr6:31736414-31736521	test	186	53430	TRUE	0.3	0.119100292187281	0.949116231526044	0.0855569627591095	25	53591	0.773955897395267	TRUE	0.745220870929776	0.2287859	0.805489189218826	0.265999320781183	10	0	NA
LINC02570	ENSG00000237923	chr6:31737471-31737868	test	363	53253	TRUE	0.328	-0.0817012153232368	0.952022819631135	0.8	17	53599	-0.722515260398802	TRUE	1	0.8755955	1	-0.229939874760157	20	0	NA
LINC02570	ENSG00000237923	chr6:31737959-31738266	test	356	53260	TRUE	0.824	0.0144215985417095	0.995552186854475	0.205113235593332	20	53596	0.844105013380459	TRUE	0.917259722509836	0.5168198	0.947103827996993	-0.173946747011823	20	0	NA
LINC02570	ENSG00000237923	chr6:31738650-31738862	test	370	53246	TRUE	0.16	0.094635005016664	0.915565826977891	1	13	53603	0.684322666299038	TRUE	1	0.6990266	0.997356960210457	0.204034329791932	18	0	NA
LINC02570	ENSG00000237923	chr6:31739606-31740673	test	406	53210	TRUE	0.744	0.0136589016763138	0.993210610989954	0.252418391902002	9	53607	-1.07799824118274	TRUE	0.976761889619949	0.4458308	0.921249853749058	-0.217375945596644	20	0	NA
LINC02570	ENSG00000237923	chr6:31739907-31743157	test	438	53178	TRUE	0.568	0.0359144713522217	0.98493377220627	1	28	53588	0.507009233317467	TRUE	1	0.7436811	1	0.161471101790517	20	0	NA
LINC02570	ENSG00000237923	chr6:31745203-31745428	test	404	53212	TRUE	0.884	-0.0174684062759236	0.996532391879965	0.370500149076565	19	53597	-0.76726107472993	TRUE	1	0.1081688	0.661016811399453	-0.266500909991606	20	0	NA
LINC02570	ENSG00000237923	chr6:31747177-31747395	test	343	53273	TRUE	0.052	-0.150290752757446	0.81352401010952	0.456	9	53607	-0.917661985470008	TRUE	1	0.658629	0.986404194358927	-0.330129013269185	19	0	NA
LINC02570	ENSG00000237923	chr6:31749537-31749955	test	290	53326	TRUE	0.128	0.120172979172917	0.902598063413708	1	34	53582	0.469514257516041	TRUE	1	0.5740468	0.961291993338678	0.219256868807632	20	0	NA
LINC02570	ENSG00000237923	chr6:31750303-31751126	test	388	53228	TRUE	0.996	-0.00245052472256924	1	0.88	34	53582	0.525609100097498	TRUE	1	0.8222958	1	-0.226463464002207	20	0	NA
LINC02570	ENSG00000237923	chr6:31752860-31753761	test	366	53250	TRUE	0.52	-0.0488449318555484	0.98100269677647	0.384612418757556	14	53602	-0.820352638022225	TRUE	1	0.6920793	0.995331148975973	-0.198798491773031	18	0	NA
LINC02570	ENSG00000237923	chr6:31762532-31764531	test	356	53260	TRUE	0.548	0.0454631201246676	0.983994949013628	0.0627182098562968	11	53605	1.29377787915847	TRUE	0.69784677555144	0.2380357	0.813821272434755	-0.374010848371366	20	0	NA
LINC02570	ENSG00000237923	chr6:31762763-31764032	test	403	53213	TRUE	0.424	0.0514378671098941	0.967711669636822	0.64	12	53604	-0.918918132824641	TRUE	1	0.5754803	0.962497824515096	-0.230437873947857	20	0	NA
LINC02570	ENSG00000237923	chr6:31764314-31764571	test	366	53250	TRUE	0.804	-0.0279980516678779	0.994983989470703	0.456	38	53578	0.530348246838327	TRUE	1	0.4996622	0.941149286741743	-0.283345042571453	19	0	NA
LINC02570	ENSG00000237923	chr6:31765928-31766802	test	319	53297	TRUE	0.056	-0.147333824459563	0.818040511307768	0.0244092050523198	7	53609	-1.60240540599217	TRUE	0.567041293491324	0.1141754	0.674614101569343	-0.35486679837718	20	0	NA
LINC02570	ENSG00000237923	chr6:31769615-31770257	test	391	53225	TRUE	0.128	0.0975254382557196	0.902598063413708	0.8	25	53591	0.596091212286257	TRUE	1	0.6645909	0.988678271769543	0.189317695597271	20	0	NA
LINC02570	ENSG00000237923	chr6:31770470-31770715	test	312	53304	TRUE	0.84	-0.0142464672788769	0.995635306822513	0.0409290567971576	19	53597	0.947291301917912	TRUE	0.630917367310243	0.106491	0.661016811399453	-0.318151666543286	20	0	NA
LINC02570	ENSG00000237923	chr6:31772888-31773174	test	311	53305	TRUE	0.328	0.055648516463604	0.952022819631135	0.014199306212331	23	53593	0.961772701400534	TRUE	0.497623802726023	0.0104931	0.326874891837709	-0.334115708880731	20	0	NA
LINC02570	ENSG00000237923	chr6:31775257-31778081	test	415	53201	TRUE	0.516	0.0326275540041205	0.980356446786198	1	9	53607	-0.793278273079249	TRUE	1	0.8538667	1	-0.173813026544803	20	0	NA
LINC02570	ENSG00000237923	chr6:31776485-31778192	test	355	53261	TRUE	0.808	-0.0261069038794102	0.995225230901885	0.48	10	53606	-0.956321904630424	TRUE	1	0.7674443	1	-0.267991339670568	20	0	NA
LINC02570	ENSG00000237923	chr6:31791353-31791641	test	370	53246	TRUE	0.124	0.0964495150073288	0.896170850359992	0.48	19	53597	0.616771864407577	TRUE	1	0.0423759	0.512935329252959	-0.285328521705569	20	0	NA
LINC02570	ENSG00000237923	chr6:31794259-31796391	test	174	53442	TRUE	0.04	0.207122982070363	0.781083070452156	0.96	22	53594	0.552137451198714	TRUE	1	0.2832623	0.84872880567345	-0.44629977719227	16	0	NA
LINC02570	ENSG00000237923	chr6:31806092-31807536	test	165	53451	TRUE	0.9	-0.0289106129310459	0.996532391879965	1	6	53610	0.467370511949361	TRUE	1	0.9113062	1	-0.145499831212933	12	0	NA
LINC02570	ENSG00000237923	chr6:31814206-31817021	test	355	53261	TRUE	0.46	0.0407444572110247	0.974232600575942	1	10	53606	-0.747563728867073	TRUE	1	0.4563249	0.925389329074022	-0.277977202308276	19	0	NA
LINC02570	ENSG00000237923	chr6:31817239-31817580	test	350	53266	TRUE	0.32	0.0603859053864664	0.950872869829586	0.96	16	53600	-0.541465573751175	TRUE	1	0.3665772	0.890572984192955	0.22016441995483	20	0	NA
LINC02570	ENSG00000237923	chr6:31821242-31822577	test	423	53193	TRUE	0.884	0.00391748369681055	0.996532391879965	0.48	16	53600	-0.705690016428508	TRUE	1	0.7674443	1	-0.190115273918369	20	0	NA
LINC02570	ENSG00000237923	chr6:31821432-31823431	test	375	53241	TRUE	0.932	-0.0165456156282382	0.99776453123874	0.64	22	53594	0.657963869200642	TRUE	1	0.2670675	0.834729338529852	-0.34921270414973	20	0	NA
LINC02570	ENSG00000237923	chr6:31826877-31828644	test	398	53218	TRUE	0.716	0.00757437702026142	0.991170092621927	1	24	53592	0.493759333152296	TRUE	1	0.6557251	0.984115099552733	-0.186771442829347	20	0	NA
LINC02570	ENSG00000237923	chr6:31829433-31829741	test	50	53566	TRUE	0.744	0.0588499409177172	0.993210610989954	0.832	27	53589	0.195151369235192	TRUE	1	0.7067074	0.998613385954505	0.105518474474541	2	0	NA
LINC02570	ENSG00000237923	chr6:31834234-31835425	test	357	53259	TRUE	0.348	0.0627537547761732	0.954853280141844	1	30	53586	-0.336557699522994	TRUE	1	0.5754803	0.962497824515096	-0.180320406162372	20	0	NA
LINC02570	ENSG00000237923	chr6:31840063-31840910	test	263	53353	TRUE	0.344	-0.0953127120920407	0.954347861811391	1	10	53606	-0.734458668347744	TRUE	1	0.925366	1	-0.265157337820689	20	0	NA
LINC02570	ENSG00000237923	chr6:31841008-31842456	test	319	53297	TRUE	0.996	-0.0115673025728193	1	0.294963689234603	34	53582	0.605065066096794	TRUE	1	0.376958	0.891792867570233	-0.279084123650779	20	0	NA
LINC02570	ENSG00000237923	chr6:31851673-31852487	test	403	53213	TRUE	0.64	0.0350496660848472	0.990124547007123	1	24	53592	0.566722292290081	TRUE	1	0.398919	0.907023175673956	-0.189477040175147	20	0	NA
LINC02570	ENSG00000237923	chr6:31852624-31853075	test	165	53451	TRUE	0.704	0.0463380415089925	0.991085255540479	1	18	53598	0.413610309883735	TRUE	1	0.6684093	0.99079473182869	0.19576156327824	10	0	NA
LINC02570	ENSG00000237923	chr6:31855366-31855668	test	151	53465	TRUE	0.064	-0.194929211210883	0.832425844860795	0.576	12	53604	-0.771284422996987	TRUE	1	0.3641789	0.88969254336804	-0.372019889726304	12	0	NA
LINC02570	ENSG00000237923	chr6:31862357-31865881	test	425	53191	TRUE	0.572	0.0354601607084681	0.985200268973033	0.48	30	53586	0.567153434490571	TRUE	1	0.7674443	1	-0.175217698405278	20	0	NA
LINC02570	ENSG00000237923	chr6:31862478-31864168	test	352	53264	TRUE	0.604	-0.0305537098498718	0.987144642464246	1	9	53607	-0.616353419371761	TRUE	1	0.8579196	1	-0.188241693930634	20	0	NA
LINC02570	ENSG00000237923	chr6:31870397-31871573	test	321	53295	TRUE	0.772	-0.0336484630247218	0.994208152013731	0.243898262091673	12	53604	-1.00452429329278	TRUE	0.96671471397981	0.4097378	0.907023175673956	-0.211406923539597	18	0	NA
LINC02570	ENSG00000237923	chr6:31874908-31875284	test	339	53277	TRUE	0.672	0.0319545663319916	0.990528511067178	0.681029091219467	13	53603	-0.792523368962321	TRUE	1	0.5957168	0.969060128415452	0.197009463476895	20	0	NA
LINC02570	ENSG00000237923	chr6:31877029-31879215	test	400	53216	TRUE	0.784	-0.0324552739072275	0.994728823539308	0.170502227224951	23	53593	-0.772659103978022	TRUE	0.871302147011877	0.0781671	0.610986070018083	-0.24994638287906	20	0	NA
LINC02570	ENSG00000237923	chr6:31882412-31882682	test	321	53295	TRUE	0.976	-0.0126465801739533	0.999920776784729	0.456	19	53597	-0.731879080539154	TRUE	1	0.3164637	0.865113035594721	-0.240290193722091	19	0	NA
LINC02570	ENSG00000237923	chr6:31888461-31889457	test	374	53242	TRUE	0.852	0.00974982945717762	0.996310498276402	1	40	53576	0.408621134250214	TRUE	1	0.7847032	1	-0.135276491359553	19	0	NA
LINC02570	ENSG00000237923	chr6:31896953-31898663	test	266	53350	TRUE	0.08	-0.144615457109716	0.857624476836484	0.8	13	53603	-0.737442262644321	TRUE	1	0.416005	0.907023175673956	-0.378090951205894	20	0	NA
LINC02570	ENSG00000237923	chr6:31898032-31900031	test	364	53252	TRUE	0.764	0.016182554978883	0.994208152013731	1	31	53585	0.509590932144738	TRUE	1	0.9780171	1	-0.107361444977346	19	0	NA
LINC02570	ENSG00000237923	chr6:31898742-31899032	test	358	53258	TRUE	0.832	-0.0169980285735674	0.995635306822513	0.76	14	53602	-0.766368430311104	TRUE	1	0.3489667	0.881290692741629	-0.21657494949026	19	0	NA
LINC02570	ENSG00000237923	chr6:31901422-31902703	test	327	53289	TRUE	0.204	-0.101859625096701	0.931251474926254	0.489390623133104	7	53609	-1.20198326322863	TRUE	1	0.4713107	0.927500181483376	-0.324193128872448	20	0	NA
LINC02570	ENSG00000237923	chr6:31907333-31907885	test	73	53543	TRUE	0.528	0.0979528240942151	0.981367896909796	0.208	16	53600	0.674142311237995	TRUE	0.918052344601963	0.2202045	0.802152926572099	0.413522031158457	4	0	NA
LINC02570	ENSG00000237923	chr6:31908818-31909158	test	266	53350	TRUE	0.716	0.0186432164527539	0.991170092621927	0.936	30	53586	0.46751307407226	TRUE	1	0.4848558	0.934732861261314	-0.313525691312667	18	0	NA
LINC02570	ENSG00000237923	chr6:31911491-31911673	test	39	53577	TRUE	0.26	-0.311113437219343	0.944034607488513	0.36	11	53605	-0.68070957531173	TRUE	1	0.5595654	0.958977216687383	-0.372118836944304	3	0	NA
LINC02570	ENSG00000237923	chr6:31919609-31920093	test	388	53228	TRUE	0.136	0.0912425618421255	0.908963109591506	0.351895266121695	21	53595	0.75444162549289	TRUE	1	0.338954	0.874433965986774	0.274390118036055	19	0	NA
LINC02570	ENSG00000237923	chr6:31923019-31923477	test	362	53254	TRUE	0.636	0.0321362972884833	0.989293378565146	0.608	9	53607	-0.950087518795747	TRUE	1	0.6305855	0.979713917828267	-0.22162680723458	19	0	NA
LINC02570	ENSG00000237923	chr6:31927370-31928524	test	357	53259	TRUE	0.32	-0.0747987380592137	0.950872869829586	0.48	9	53607	-0.89854995323974	TRUE	1	0.7674443	1	-0.230778791427456	20	0	NA
LINC02570	ENSG00000237923	chr6:31928642-31929979	test	372	53244	TRUE	0.332	0.0663236395409941	0.952173436293436	1	42	53574	0.327480187429563	TRUE	1	0.8356838	1	0.197942615718835	20	0	NA
LINC02570	ENSG00000237923	chr6:31933313-31934377	test	389	53227	TRUE	0.92	0.00273513370468192	0.99713314364923	1	33	53583	0.39436682209882	TRUE	1	0.8838408	1	-0.183470215020905	19	0	NA
LINC02570	ENSG00000237923	chr6:31933757-31937257	test	337	53279	TRUE	0.504	0.0535480504727202	0.977713405238829	1	9	53607	-0.853449906365793	TRUE	1	0.5740468	0.961291993338678	-0.26113237765551	20	0	NA
LINC02570	ENSG00000237923	chr6:31937857-31939856	test	348	53268	TRUE	0.072	0.115501696362686	0.844502131691142	1	23	53593	0.518787614638715	TRUE	1	0.7856546	1	0.156216013399052	20	0	NA
LINC02570	ENSG00000237923	chr6:31940351-31941119	test	363	53253	TRUE	0.952	-0.0136284304608989	0.999597308605677	1	9	53607	-0.713412084407316	TRUE	1	0.8842059	1	-0.184075138635668	20	0	NA
LINC02570	ENSG00000237923	chr6:31945607-31951356	test	391	53225	TRUE	0.076	0.115961637084921	0.85341738473167	0.0110555452348004	33	53583	0.848692347313424	TRUE	0.454157545397621	0.0587703	0.567269301182654	0.23801441765132	20	0	NA
LINC02570	ENSG00000237923	chr6:31945771-31946245	test	367	53249	TRUE	0.964	-0.011261659219258	0.999858748621137	1	16	53600	-0.60075113810467	TRUE	1	0.5522334	0.958977216687383	0.218641940943316	19	0	NA
LINC02570	ENSG00000237923	chr6:31948750-31949416	test	327	53289	TRUE	0.4	0.0630418131560906	0.964343903151472	0.173951650442799	20	53596	0.844277423253393	TRUE	0.876674252800924	0.4701312	0.927500181483376	-0.271948476638828	20	0	NA
LINC02570	ENSG00000237923	chr6:31952224-31952653	test	389	53227	TRUE	0.972	-0.0124828303855005	0.999920776784729	1	9	53607	-0.873930499557858	TRUE	1	0.7262054	1	-0.244847964134098	20	0	NA
LINC02570	ENSG00000237923	chr6:31952857-31954856	test	276	53340	TRUE	0.04	-0.164737492406115	0.781083070452156	0.456	3	53613	-1.62506312911995	TRUE	1	0.4108318	0.907023175673956	-0.432616088448997	19	0	NA
LINC02570	ENSG00000237923	chr6:31958452-31959632	test	229	53387	TRUE	0.428	-0.0712750536599105	0.968862924361553	0.456	29	53587	0.539820158205591	TRUE	1	0.3564831	0.881290692741629	-0.292546170176715	19	0	NA
LINC02570	ENSG00000237923	chr6:31969629-31970067	test	378	53238	TRUE	1	-0.0170792028135953	1	0.318070820065036	33	53583	0.599550041296394	TRUE	1	0.6472699	0.984115099552733	-0.244322990356512	20	0	NA
LINC02570	ENSG00000237923	chr6:31971319-31972880	test	334	53282	TRUE	0.124	0.112544069025702	0.896170850359992	0.56	22	53594	0.634938769187016	TRUE	1	0.1442958	0.712598750583391	-0.301695530981808	20	0	NA
LINC02570	ENSG00000237923	chr6:31972971-31973326	test	350	53266	TRUE	0.3	-0.067442053596803	0.949116231526044	1	15	53601	-0.518874824822681	TRUE	1	0.4319114	0.916480461542998	-0.230082147419096	20	0	NA
LINC02570	ENSG00000237923	chr6:31978820-31980627	test	311	53305	TRUE	0.196	-0.116265151297511	0.929342269883825	1	13	53603	-0.705568771064908	TRUE	1	0.9054654	1	-0.269029479206254	19	0	NA
LINC02570	ENSG00000237923	chr6:31981726-31982144	test	296	53320	TRUE	0.248	0.0857447437269065	0.939594409874528	0.48	7	53609	-1.26514363942091	TRUE	1	0.4758651	0.927500181483376	-0.244114207256759	20	0	NA
LINC02570	ENSG00000237923	chr6:31982300-31983140	test	364	53252	TRUE	0.296	-0.089810605943772	0.949116231526044	1	27	53589	-0.499740446565103	TRUE	1	0.8838537	1	-0.20818993024779	20	0	NA
LINC02570	ENSG00000237923	chr6:31983861-31984064	test	352	53264	TRUE	0.808	-0.0187342670524975	0.995225230901885	1	13	53603	-0.61565643262947	TRUE	1	0.9129705	1	-0.186541621146749	20	0	NA
LINC02570	ENSG00000237923	chr6:31989275-31989852	test	353	53263	TRUE	0.888	-0.00140941555683338	0.996532391879965	0.235610627739445	9	53607	-1.14833134191474	TRUE	0.958312985571587	0.5573743	0.958977216687383	-0.191110824937043	20	0	NA
LINC02570	ENSG00000237923	chr6:31997498-31998270	test	320	53296	TRUE	0.812	-0.0270189030088201	0.995414925570189	0.64	16	53600	0.756393932551374	TRUE	1	0.1856501	0.758745924632376	-0.34700819185756	20	0	NA
LINC02570	ENSG00000237923	chr6:32002562-32003711	test	357	53259	TRUE	0.936	0.00519840393444393	0.998248589355195	0.88	5	53611	-1.28579449604288	TRUE	1	0.7230544	1	-0.209448729637942	20	0	NA
LINC02570	ENSG00000237923	chr6:32011727-32012212	test	370	53246	TRUE	0.1	0.127402462198466	0.874202659762269	1	10	53606	-0.80892861465007	TRUE	1	0.3911336	0.90159728797153	0.2484251139685	19	0	NA
LINC02570	ENSG00000237923	chr6:32012313-32013264	test	359	53257	TRUE	0.168	-0.118264246185523	0.917723782909251	1	17	53599	-0.680057230188844	TRUE	1	0.7453529	1	-0.2441267140194	20	0	NA
LINC02570	ENSG00000237923	chr6:32044972-32047303	test	352	53264	TRUE	0.544	0.0455225379690534	0.982968790289231	0.56	18	53598	0.799507631536094	TRUE	1	0.8086788	1	0.177749592504545	20	0	NA
LINC02570	ENSG00000237923	chr6:32048173-32048746	test	409	53207	TRUE	0.204	0.0756359864868255	0.931251474926254	0.72	21	53595	0.609316763743168	TRUE	1	0.8688678	1	0.122377372937152	20	0	NA
LINC02570	ENSG00000237923	chr6:32055182-32057181	test	377	53239	TRUE	0.596	-0.0604121359212266	0.98672954303932	1	14	53602	-0.586311485394145	TRUE	1	0.6393141	0.98053255830494	-0.241136733905435	19	0	NA
LINC02570	ENSG00000237923	chr6:32061096-32061628	test	364	53252	TRUE	0.812	0.00889367528957363	0.995414925570189	1	16	53600	-0.480107900356708	TRUE	1	0.946304	1	-0.154878053331428	20	0	NA
LINC02570	ENSG00000237923	chr6:32063032-32065131	test	374	53242	TRUE	0.988	0.00367007228594396	1	1	11	53605	-0.692125977991439	TRUE	1	0.8384382	1	-0.219245356302593	20	0	NA
LINC02570	ENSG00000237923	chr6:32067157-32069156	test	342	53274	TRUE	0.036	-0.175111878109542	0.774208453966416	0.8	10	53606	-0.967903087399679	TRUE	1	0.348976	0.881290692741629	-0.362028460107719	20	0	NA
LINC02570	ENSG00000237923	chr6:32069521-32070330	test	372	53244	TRUE	0.72	0.0196294262494807	0.991312857963708	0.261056880879484	7	53609	-1.13789574785743	TRUE	0.986953207542391	0.124321	0.68420430779949	-0.299949803938674	20	0	NA
LINC02570	ENSG00000237923	chr6:32071855-32072285	test	377	53239	TRUE	0.544	-0.0509574126545014	0.982968790289231	1	11	53605	0.722331438249819	TRUE	1	0.7699083	1	-0.204918508251952	20	0	NA
LINC02570	ENSG00000237923	chr6:32073209-32073641	test	372	53244	TRUE	0.252	0.0800517512554575	0.940785646077298	0.988	10	53606	-0.691497457607969	TRUE	1	0.4079851	0.907023175673956	0.191639956140984	19	0	NA
LINC02570	ENSG00000237923	chr6:32081168-32081577	test	392	53224	TRUE	0.0124640820729853	0.167628310301832	0.63787793338431	0.0685863671267991	26	53590	0.79913016267987	TRUE	0.709783068232891	0.0007507	0.10127881375	0.359014369027335	20	0	NA
LINC02570	ENSG00000237923	chr6:32085866-32086089	test	416	53200	TRUE	0.172	0.0975603843487363	0.920485014409222	0.96	27	53589	0.51210581315612	TRUE	1	0.2989024	0.84872880567345	0.210713321631427	20	0	NA
LINC02570	ENSG00000237923	chr6:32087237-32088177	test	352	53264	TRUE	0.5	0.0410514071513297	0.977713405238829	0.0126116953671799	12	53604	1.24365890088013	TRUE	0.478446495950695	0.0657904	0.58352675852156	0.290690106166382	20	0	NA
LINC02570	ENSG00000237923	chr6:32087832-32091781	test	376	53240	TRUE	0.556	0.0354834966956288	0.983994949013628	0.72	4	53612	-1.52260794441705	TRUE	1	0.8688678	1	-0.226168595742501	20	0	NA
LINC02570	ENSG00000237923	chr6:32095446-32097270	test	360	53256	TRUE	0.188	0.0956897835021309	0.926971656156655	0.335976197041763	18	53598	0.818929235088839	TRUE	1	0.4165335	0.907023175673956	0.250416020531005	20	0	NA
LINC02570	ENSG00000237923	chr6:32097157-32099156	test	309	53307	TRUE	0.944	-0.0076307316731592	0.999390912718773	0.88	9	53607	-0.899406397615526	TRUE	1	0.416005	0.907023175673956	-0.235391811314628	20	0	NA
LINC02570	ENSG00000237923	chr6:32103307-32106706	test	338	53278	TRUE	0.948	-0.00158784704617076	0.999480349159038	0.88	20	53596	0.607419282035238	TRUE	1	0.9088225	1	0.139165996933737	20	0	NA
LINC02570	ENSG00000237923	chr6:32103513-32103696	test	348	53268	TRUE	0.324	0.0773242231935549	0.952022819631135	1	30	53586	0.439610544805252	TRUE	1	0.6831905	0.99381502342711	0.19276896133265	18	0	NA
LINC02570	ENSG00000237923	chr6:32108025-32109567	test	380	53236	TRUE	0.76	-0.032235565782919	0.994208152013731	0.194219568051282	34	53582	0.607574566641759	TRUE	0.901548056160235	0.0480445	0.531113986172755	-0.296133078064523	20	0	NA
LINC02570	ENSG00000237923	chr6:32109687-32111103	test	365	53251	TRUE	0.44	0.05141904869436	0.971195435770956	0.212179389765177	18	53598	0.906134977228426	TRUE	0.927396930508459	0.5266081	0.947493822600783	0.199830940092182	20	0	NA
LINC02570	ENSG00000237923	chr6:32113813-32114430	test	342	53274	TRUE	0.656	-0.0312634577493283	0.990528511067178	1	20	53596	0.53210174605019	TRUE	1	0.4215232	0.909869650531649	-0.288212043015754	20	0	NA
LINC02570	ENSG00000237923	chr6:32116811-32117036	test	394	53222	TRUE	0.156	0.107444747052978	0.91336296996926	1	12	53604	0.68122955744413	TRUE	1	0.919342	1	0.192693834152886	20	0	NA
LINC02570	ENSG00000237923	chr6:32118702-32120068	test	317	53299	TRUE	0.14	-0.131853049805978	0.909430695233931	0.0243523854746447	13	53603	-1.23195296323217	TRUE	0.567041293491324	0.1139518	0.673424103449535	-0.361845389632639	20	0	NA
LINC02570	ENSG00000237923	chr6:32127536-32128582	test	299	53317	TRUE	0.716	0.017471947252941	0.991170092621927	1	13	53603	-0.645175004845833	TRUE	1	0.9015163	1	-0.167122426260828	20	0	NA
LINC02570	ENSG00000237923	chr6:32129256-32129669	test	318	53298	TRUE	0.652	0.02619665866022	0.990528511067178	0.456	30	53586	0.543106251371464	TRUE	1	0.1154114	0.676713582103947	0.194732902881	19	0	NA
LINC02570	ENSG00000237923	chr6:32129978-32130841	test	181	53435	TRUE	0.976	-0.012509993309366	0.999920776784729	1	30	53586	0.469954514429478	TRUE	1	0.8967317	1	-0.309217549337603	16	0	NA
LINC02570	ENSG00000237923	chr6:32131560-32131874	test	326	53290	TRUE	0.672	0.030572541755048	0.990528511067178	0.684	22	53594	0.67251991841085	TRUE	1	0.7035873	0.997755402816901	0.161120396305411	19	0	NA
LINC02570	ENSG00000237923	chr6:32146482-32148481	test	295	53321	TRUE	0.94	-0.00726829153598407	0.998957609053321	0.274959980384272	8	53608	-1.21274932298066	TRUE	1	0.2270316	0.802517049825328	-0.355055587665387	19	0	NA
LINC02570	ENSG00000237923	chr6:32148386-32149177	test	326	53290	TRUE	0.1	-0.146415551419242	0.874202659762269	1	41	53575	0.355928170123683	TRUE	1	0.8313248	1	-0.254040402369585	19	0	NA
LINC02570	ENSG00000237923	chr6:32152952-32155097	test	376	53240	TRUE	0.304	-0.0907755439620423	0.949158253120928	1	19	53597	-0.42843437220654	TRUE	1	0.9631534	1	-0.208866642468631	20	0	NA
LINC02570	ENSG00000237923	chr6:32162807-32166231	test	430	53186	TRUE	0.068	0.110623988845796	0.837801957206834	0.18983677432371	30	53586	0.662219936181985	TRUE	0.895373616948136	0.1497061	0.719192836068249	0.188144614917492	20	0	NA
LINC02570	ENSG00000237923	chr6:32166448-32169512	test	341	53275	TRUE	0.096	0.113786408898681	0.86973728503476	0.154592531582768	16	53600	1.04923378050621	TRUE	0.8545542603702	0.4404869	0.921249853749058	0.259273261954923	19	0	NA
LINC02570	ENSG00000237923	chr6:32175777-32176333	test	370	53246	TRUE	0.484	-0.0662157040462479	0.975366359196961	1	41	53575	0.372305129640216	TRUE	1	0.6361596	0.98053255830494	-0.264296860168919	20	0	NA
LINC02570	ENSG00000237923	chr6:32177110-32178719	test	441	53175	TRUE	0.268	-0.0774458454610245	0.945634746793972	0.307136073166535	18	53598	-0.789440930051518	TRUE	1	0.4165335	0.907023175673956	-0.269520218638335	20	0	NA
LINC02570	ENSG00000237923	chr6:32184448-32184654	test	362	53254	TRUE	0.508	-0.0596964071974877	0.978420618663624	0.8	22	53594	0.547201806170932	TRUE	1	0.8733126	1	-0.195049453834941	20	0	NA
LINC02570	ENSG00000237923	chr6:32185674-32186005	test	261	53355	TRUE	0.00736524809909429	0.233635831641987	0.505939495042608	0.0878658318814953	25	53591	0.784255287136014	TRUE	0.745220870929776	0.0112966	0.335583326829268	0.411922974568082	18	0	NA
LINC02570	ENSG00000237923	chr6:32188316-32188540	test	118	53498	TRUE	0.56	0.0878039467614753	0.984296632829323	1	19	53597	0.411520410235244	TRUE	1	0.5035585	0.941296678460033	0.212864609945948	7	0	NA
LINC02570	ENSG00000237923	chr6:32189659-32190569	test	326	53290	TRUE	0.704	-0.0325276665349177	0.991085255540479	0.327808696038867	12	53604	0.931889217947574	TRUE	1	0.6588828	0.986404194358927	-0.197431570508199	19	0	NA
LINC02570	ENSG00000237923	chr6:32195086-32195317	test	371	53245	TRUE	0.3	0.0580300760598165	0.949116231526044	1	20	53596	0.65798518935234	TRUE	1	0.4510617	0.921249853749058	-0.248843253097689	20	0	NA
LINC02570	ENSG00000237923	chr6:32195422-32196819	test	374	53242	TRUE	0.42	0.0583655103904985	0.967050618393726	1	8	53608	-0.551671472708778	TRUE	1	0.8384382	1	0.132314973854517	20	0	NA
LINC02570	ENSG00000237923	chr6:32203405-32204039	test	403	53213	TRUE	0.632	-0.0414201132033567	0.989286298309942	1	34	53582	0.419726393285153	TRUE	1	0.3665772	0.890572984192955	-0.251250797254019	20	0	NA
LINC02570	ENSG00000237923	chr6:32204175-32204654	test	347	53269	TRUE	0.208	-0.10183073377003	0.931760221927391	0.0668828122026719	12	53604	-1.15405452766538	TRUE	0.709783068232891	0.0757234	0.606580616883117	-0.407530110985945	19	0	NA
LINC02570	ENSG00000237923	chr6:32209987-32210755	test	372	53244	TRUE	0.88	-0.0151918119816423	0.996467629079712	1	23	53593	0.561350767796635	TRUE	1	0.6074117	0.974645553633468	-0.284598767754208	20	0	NA
LINC02570	ENSG00000237923	chr6:32212080-32212272	test	293	53323	TRUE	0.868	-0.0285296467568577	0.996467629079712	1	20	53596	-0.43304685124672	TRUE	1	0.9942004	1	-0.134466783002948	18	0	NA
LINC02570	ENSG00000237923	chr6:32216313-32216731	test	350	53266	TRUE	0.948	-0.00747277670011992	0.999480349159038	0.684	28	53588	0.504646215439085	TRUE	1	0.6781868	0.993212868283102	-0.21751497577936	19	0	NA
LINC02570	ENSG00000237923	chr6:32217889-32218482	test	353	53263	TRUE	0.968	-0.00512047843955044	0.999920776784729	0.72	3	53613	-1.43615080359862	TRUE	1	0.328851	0.873491921985234	-0.379126946943705	20	0	NA
LINC02570	ENSG00000237923	chr6:32228902-32229682	test	341	53275	TRUE	0.708	0.0209340528741373	0.991085255540479	1	22	53594	-0.442303972909823	TRUE	1	0.3034393	0.850945770059673	-0.213730864826376	19	0	NA
LINC02570	ENSG00000237923	chr6:32234915-32235334	test	357	53259	TRUE	0.94	-0.00963562457659428	0.998957609053321	1	30	53586	0.464592641333008	TRUE	1	0.2268269	0.802450499328052	-0.238740615709794	20	0	NA
LINC02570	ENSG00000237923	chr6:32244547-32245969	test	407	53209	TRUE	0.748	-0.0235879509314496	0.993210610989954	0.64	18	53598	0.623269456548875	TRUE	1	0.4319114	0.916480461542998	-0.251241265149803	20	0	NA
LINC02570	ENSG00000237923	chr6:32254668-32256056	test	329	53287	TRUE	0.996	0.00109902632829151	1	1	23	53593	0.37590566893438	TRUE	1	0.6926971	0.995331148975973	-0.23127577403472	19	0	NA
LINC02570	ENSG00000237923	chr6:32288494-32288971	test	337	53279	TRUE	0.572	-0.0479987986782495	0.985200268973033	1	18	53598	-0.557617950589866	TRUE	1	0.8991408	1	-0.196456753797275	20	0	NA
LINC02570	ENSG00000237923	chr6:32319493-32319643	test	32	53584	TRUE	0.168	-0.320941414301943	0.917723782909251	0.072	12	53604	-0.817245373858999	TRUE	0.709783068232891	0.1234944	0.68420430779949	-0.566786214654724	2	0	NA
LINC02570	ENSG00000237923	chr6:32324390-32324675	test	334	53282	TRUE	0.552	0.0335658876159837	0.983994949013628	1	22	53594	0.577697571160328	TRUE	1	0.5180348	0.947103827996993	0.197788698624158	20	0	NA
LINC02570	ENSG00000237923	chr6:32391587-32391799	test	223	53393	TRUE	0.44	0.065631759851529	0.971195435770956	0.253436540447421	39	53577	0.553030862410486	TRUE	0.978912931080641	0.5101926	0.945956465265866	-0.160931223918036	13	0	NA
LINC02570	ENSG00000237923	chr6:32393740-32393996	test	323	53293	TRUE	0.396	0.0572733583267735	0.962919863820872	1	18	53598	0.407291141445644	TRUE	1	0.9977209	1	0.0887864759770712	20	0	NA
LINC02570	ENSG00000237923	chr6:32394801-32394975	test	386	53230	TRUE	0.82	0.00979308080406782	0.995552186854475	1	28	53588	0.379010782937398	TRUE	1	0.8172372	1	-0.178528563238449	20	0	NA
LINC02570	ENSG00000237923	chr6:32397672-32397840	test	373	53243	TRUE	0.664	-0.0434167873862048	0.990528511067178	1	23	53593	0.464272190589026	TRUE	1	0.8836298	1	-0.159455280545392	20	0	NA
LINC02570	ENSG00000237923	chr6:32402860-32403151	test	340	53276	TRUE	0.512	0.0285764310540677	0.979269047557741	0.340189510281034	23	53593	-0.679492021741892	TRUE	1	0.4713107	0.927500181483376	-0.206021000112419	20	0	NA
LINC02570	ENSG00000237923	chr6:32413296-32413959	test	322	53294	TRUE	0.508	0.0442184157855403	0.978420618663624	0.2572301654204	15	53601	0.969604586849949	TRUE	0.981192852229149	0.376958	0.891792867570233	-0.246793734101387	20	0	NA
LINC02570	ENSG00000237923	chr6:32415294-32416007	test	392	53224	TRUE	0.668	0.019279215129846	0.990528511067178	1	36	53580	0.502144275152583	TRUE	1	0.6202005	0.974645553633468	-0.212562373656454	19	0	NA
LINC02570	ENSG00000237923	chr6:32439511-32440091	test	363	53253	TRUE	0.372	0.0562246384272602	0.960871641380259	1	18	53598	0.505300185804234	TRUE	1	0.8810733	1	-0.153824951110249	20	0	NA
LINC02570	ENSG00000237923	chr6:32473155-32474197	test	331	53285	TRUE	0.556	0.0284167499228005	0.983994949013628	0.106023235249976	21	53595	0.854093504267177	TRUE	0.78081731349579	0.3441918	0.881290692741629	-0.214042079316592	20	0	NA
LINC02570	ENSG00000237923	chr6:32475226-32476196	test	364	53252	TRUE	0.436	0.0515380571023867	0.970789724528641	0.72	13	53603	0.739164240541937	TRUE	1	0.3007583	0.84872880567345	-0.250905827191994	20	0	NA
LINC02570	ENSG00000237923	chr6:32483958-32484937	test	324	53292	TRUE	0.124	-0.117300302566945	0.896170850359992	1	10	53606	-0.798996106121443	TRUE	1	0.3497824	0.881290692741629	-0.332365807919467	20	0	NA
LINC02570	ENSG00000237923	chr6:32521797-32522141	test	345	53271	TRUE	0.588	0.034711234627498	0.986303734439834	0.136802864646286	6	53610	-1.43052820964951	TRUE	0.827981834646516	0.4061482	0.907023175673956	-0.214208622332	20	0	NA
LINC02570	ENSG00000237923	chr6:32530041-32530840	test	360	53256	TRUE	0.264	0.0760181289144779	0.944386419455815	1	15	53601	-0.686201804632074	TRUE	1	0.6238138	0.974645553633468	0.207656919676644	20	0	NA
LINC02570	ENSG00000237923	chr6:32558427-32558954	test	345	53271	TRUE	0.192	0.0822083771687625	0.927485985562854	0.48	25	53591	0.527786121180435	TRUE	1	0.3380843	0.874433965986774	-0.221890327658715	20	0	NA
LINC02570	ENSG00000237923	chr6:32583639-32584799	test	403	53213	TRUE	0.308	0.064890598730714	0.950105813953488	0.512572066737405	16	53600	0.746169253683552	TRUE	1	0.4165335	0.907023175673956	0.22124875354158	20	0	NA
LINC02570	ENSG00000237923	chr6:32589565-32590024	test	375	53241	TRUE	0.16	-0.101945775560897	0.915565826977891	1	13	53603	-0.633382436822889	TRUE	1	0.5829876	0.967446179783284	-0.260473742952161	20	0	NA
LINC02570	ENSG00000237923	chr6:32609751-32610407	test	305	53311	TRUE	0.456	0.048936967367861	0.97414903223951	1	15	53601	-0.670806382588864	TRUE	1	0.4458308	0.921249853749058	0.189181628479133	20	0	NA
LINC02570	ENSG00000237923	chr6:32614485-32614951	test	374	53242	TRUE	0.912	-0.00955459249847723	0.996532391879965	1	7	53609	-1.01214826907173	TRUE	1	0.9443427	1	-0.226206472295294	19	0	NA
LINC02570	ENSG00000237923	chr6:32622509-32622789	test	318	53298	TRUE	0.292	-0.0882878875040225	0.949116231526044	0.88	5	53611	-1.2387903033828	TRUE	1	0.7230544	1	-0.374709916996785	20	0	NA
LINC02570	ENSG00000237923	chr6:32664796-32665308	test	363	53253	TRUE	0.776	-0.023826228835728	0.994681110405329	1	19	53597	0.567528968450949	TRUE	1	0.9841013	1	-0.146441921449068	19	0	NA
LINC02570	ENSG00000237923	chr6:32666396-32666894	test	317	53299	TRUE	0.364	-0.074624861205453	0.958260703147151	1	8	53608	0.744857700828871	TRUE	1	0.3700645	0.891792867570233	-0.274312108025434	19	0	NA
LINC02570	ENSG00000237923	chr6:32692104-32692347	test	362	53254	TRUE	0.56	0.0340734562230591	0.984296632829323	1	6	53610	-1.03465284125543	TRUE	1	0.5866338	0.967446179783284	-0.203136498717757	20	0	NA
LINC02570	ENSG00000237923	chr6:32700385-32701020	test	307	53309	TRUE	0.0146405144549084	-0.197211933649924	0.687873482476298	1	26	53590	-0.457117397780742	TRUE	1	0.8384382	1	-0.293204375214692	20	0	NA
LINC02570	ENSG00000237923	chr6:32745672-32745953	test	392	53224	TRUE	0.1	0.111379073555423	0.874202659762269	0.10375587473389	35	53581	0.703303576910046	TRUE	0.774474701011959	0.3285323	0.873491921985234	0.156283789868877	18	0	NA
LINC02570	ENSG00000237923	chr6:32761119-32761904	test	382	53234	TRUE	0.488	0.0446454436099712	0.975382843612098	0.517594132317083	37	53579	0.53684546985814	TRUE	1	0.3570508	0.881290692741629	-0.139437276312887	20	0	NA
LINC02570	ENSG00000237923	chr6:32763294-32763473	test	422	53194	TRUE	0.14	0.090265470925633	0.909430695233931	0.56	16	53600	-0.754198042345829	TRUE	1	0.0598573	0.567269301182654	-0.230533830239137	20	0	NA
LINC02570	ENSG00000237923	chr6:32785828-32786407	test	362	53254	TRUE	1	0.00293644856515285	1	1	21	53595	0.510063373465155	TRUE	1	0.7436811	1	-0.175743526132978	20	0	NA
LINC02570	ENSG00000237923	chr6:32796677-32797916	test	291	53325	TRUE	0.16	-0.12361332792744	0.915565826977891	0.308310673548982	14	53602	-0.876709752516351	TRUE	1	0.6255553	0.976320833915705	-0.254638977999324	18	0	NA
LINC02570	ENSG00000237923	chr6:32800117-32800295	test	144	53472	TRUE	0.388	0.0948605620659204	0.962497595511622	1	9	53607	-0.520588887577925	TRUE	1	0.722724	1	0.148458250362979	8	0	NA
LINC02570	ENSG00000237923	chr6:32807243-32807426	test	355	53261	TRUE	0.268	0.070690001063668	0.945634746793972	1	23	53593	0.406188128902927	TRUE	1	0.9940698	1	0.13091530586442	20	0	NA
LINC02570	ENSG00000237923	chr6:32816993-32817234	test	228	53388	TRUE	0.204	0.114193096916328	0.931251474926254	0.229363131817937	16	53600	0.956776995107652	TRUE	0.947807905702633	0.1475637	0.719192836068249	-0.304862741337207	16	0	NA
LINC02570	ENSG00000237923	chr6:32819787-32820652	test	353	53263	TRUE	0.244	0.0693444812936925	0.939437308868502	0.178530825590485	30	53586	0.654903984436239	TRUE	0.881261056929009	0.477358	0.929614650153218	0.159701531119702	20	0	NA
LINC02570	ENSG00000237923	chr6:32825915-32826883	test	278	53338	TRUE	0.244	-0.110318836871445	0.939437308868502	0.206230094744965	5	53611	-1.5244230751506	TRUE	0.918052344601963	0.2128816	0.793198311438435	-0.374816644090779	20	0	NA
LINC02570	ENSG00000237923	chr6:32829550-32829856	test	350	53266	TRUE	0.8	0.0146342797088541	0.994983989470703	0.56	9	53607	-0.942402992103585	TRUE	1	0.651678	0.984115099552733	-0.187350534915979	20	0	NA
LINC02570	ENSG00000237923	chr6:32837657-32839102	test	328	53288	TRUE	0.88	-0.0176472718957408	0.996467629079712	1	12	53604	-0.739034792406154	TRUE	1	0.9678812	1	-0.120468081951128	20	0	NA
LINC02570	ENSG00000237923	chr6:32843667-32845108	test	380	53236	TRUE	0.272	-0.0901244000602197	0.945634746793972	1	7	53609	-0.694198134578196	TRUE	1	0.9412884	1	-0.193405704174146	20	0	NA
LINC02570	ENSG00000237923	chr6:32853059-32854603	test	366	53250	TRUE	0.344	0.0619392489843811	0.954347861811391	0.56	25	53591	0.588756276366457	TRUE	1	0.5225329	0.947103827996993	0.198798253527624	20	0	NA
LINC02570	ENSG00000237923	chr6:32857713-32857900	test	396	53220	TRUE	0.06	0.132839788309744	0.825803224013341	0.912	30	53586	0.47305013655214	TRUE	1	0.4933359	0.936655512261053	0.207681068623048	19	0	NA
LINC02570	ENSG00000237923	chr6:32861089-32861520	test	292	53324	TRUE	0.66	-0.046099590377243	0.990528511067178	0.113118367320808	23	53593	0.87155950659767	TRUE	0.792245336085772	0.3593014	0.882787876510984	-0.193238023050993	20	0	NA
LINC02570	ENSG00000237923	chr6:32866897-32867503	test	393	53223	TRUE	0.156	0.0865724124460343	0.91336296996926	0.385929810043899	19	53597	0.737306049609504	TRUE	1	0.5699964	0.961291993338678	0.22277700298621	20	0	NA
LINC02570	ENSG00000237923	chr6:32868045-32868528	test	345	53271	TRUE	0.692	-0.033859864286877	0.991085255540479	1	38	53578	0.432936200848444	TRUE	1	0.5525815	0.958977216687383	-0.232672868514309	20	0	NA
LINC02570	ENSG00000237923	chr6:32885752-32886155	test	247	53369	TRUE	0.412	-0.0722758043726017	0.96673001231955	1	20	53596	-0.507745833271358	TRUE	1	0.9792111	1	-0.199049286681405	20	0	NA
LINC02570	ENSG00000237923	chr6:32893821-32895308	test	362	53254	TRUE	0.804	-0.0319943633675484	0.994983989470703	1	11	53605	-0.727093041069167	TRUE	1	0.3556056	0.881290692741629	-0.222817833367826	20	0	NA
LINC02570	ENSG00000237923	chr6:32915154-32915381	test	75	53541	TRUE	0.084	0.263138116534442	0.858858086717137	0.144	27	53589	0.536531600227389	TRUE	0.8330796706527	0.2890713	0.84872880567345	0.298812212340189	3	0	NA
LINC02570	ENSG00000237923	chr6:32933624-32934051	test	372	53244	TRUE	0.952	-0.0107500612990215	0.999597308605677	1	29	53587	0.532164866051132	TRUE	1	0.9192508	1	-0.111725617583606	19	0	NA
LINC02570	ENSG00000237923	chr6:32937142-32937447	test	349	53267	TRUE	0.336	0.0564604601759036	0.952902260232132	0.287943280232378	40	53576	0.507349210026057	TRUE	1	0.6048678	0.974645553633468	0.165893196260964	18	0	NA
LINC02570	ENSG00000237923	chr6:32940624-32941835	test	380	53236	TRUE	0.848	0.0066468090067362	0.996082861570575	0.64	24	53592	0.774321736105814	TRUE	1	0.8419694	1	-0.166912680715132	20	0	NA
LINC02570	ENSG00000237923	chr6:32947659-32948247	test	284	53332	TRUE	0.712	-0.031930053675733	0.991170092621927	1	27	53589	0.509554536432836	TRUE	1	0.4306925	0.916435069823224	-0.283291693797356	20	0	NA
LINC02570	ENSG00000237923	chr6:32952896-32953531	test	300	53316	TRUE	0.236	-0.102855220610213	0.937650620453573	0.532	17	53599	-0.709047316301987	TRUE	1	0.2588427	0.831642136958453	-0.310082278772878	19	0	NA
LINC02570	ENSG00000237923	chr6:32954999-32955373	test	309	53307	TRUE	0.6	-0.0438264739122591	0.98672954303932	0.608	20	53596	0.632729939314922	TRUE	1	0.3955815	0.905356662908641	-0.202211669576608	19	0	NA
LINC02570	ENSG00000237923	chr6:32967566-32967796	test	420	53196	TRUE	0.18	0.0790321825317901	0.923829199198508	0.64	26	53590	-0.606093320395797	TRUE	1	0.613592	0.974645553633468	0.183409684852114	20	0	NA
LINC02570	ENSG00000237923	chr6:32968139-32970511	test	362	53254	TRUE	0.704	-0.0347999210291601	0.991085255540479	0.247365688824868	24	53592	-0.685480240644442	TRUE	0.972566099436807	0.5718245	0.961291993338678	-0.180577870674257	20	0	NA
LINC02570	ENSG00000237923	chr6:32970678-32971108	test	337	53279	TRUE	0.66	-0.0385965931801364	0.990528511067178	1	21	53595	0.522137689307875	TRUE	1	0.9064834	1	-0.182117346476939	20	0	NA
LINC02570	ENSG00000237923	chr6:32971492-32972732	test	303	53313	TRUE	0.588	-0.0424551279702257	0.986303734439834	1	8	53608	0.905089905168424	TRUE	1	0.6553312	0.984115099552733	-0.228319699622218	20	0	NA
LINC02570	ENSG00000237923	chr6:32980541-32981208	test	334	53282	TRUE	0.74	-0.0448679634248164	0.993151209640992	0.32861121486121	12	53604	-0.946974209020164	TRUE	1	0.6596153	0.986404194358927	-0.21904311020029	19	0	NA
LINC02570	ENSG00000237923	chr6:32981697-32982715	test	332	53284	TRUE	0.516	0.0338156742458684	0.980356446786198	0.532	23	53593	-0.64692364143148	TRUE	1	0.7605097	1	-0.172577933560491	19	0	NA
LINC02570	ENSG00000237923	chr6:32982865-32983834	test	371	53245	TRUE	0.684	-0.0298535445510846	0.990528511067178	1	13	53603	-0.698193034386301	TRUE	1	0.979451	1	-0.187123467389709	20	0	NA
LINC02570	ENSG00000237923	chr6:32984036-32984375	test	340	53276	TRUE	0.316	0.0679720331791944	0.950200218596932	0.289937172905739	11	53605	-0.991598701868766	TRUE	1	0.3584182	0.881290692741629	-0.241503515881248	20	0	NA
LINC02570	ENSG00000237923	chr6:32984455-32985094	test	389	53227	TRUE	0.316	0.0662549867138882	0.950200218596932	0.224841221476089	35	53581	0.580752228833718	TRUE	0.939917876208674	0.5435973	0.95794767616094	-0.171156607602447	20	0	NA
LINC02570	ENSG00000237923	chr6:32999970-33000394	test	356	53260	TRUE	0.152	-0.104185102477223	0.91336296996926	1	23	53593	0.568991391834235	TRUE	1	0.6361596	0.98053255830494	-0.23010623646694	20	0	NA
LINC02570	ENSG00000237923	chr6:33009235-33009931	test	370	53246	TRUE	0.736	-0.0360027344012708	0.992535056824371	1	10	53606	-0.724864507887081	TRUE	1	0.1530341	0.726427753649956	-0.323791532828982	20	0	NA
LINC02570	ENSG00000237923	chr6:33014769-33015436	test	364	53252	TRUE	0.368	0.0585172181098461	0.96062018554962	0.0120481991025075	15	53601	1.2436162013035	TRUE	0.468648462479447	0.0551264	0.553189292012195	0.296367470504773	20	0	NA
LINC02570	ENSG00000237923	chr6:33029981-33030179	test	345	53271	TRUE	0.96	-0.00393100703247651	0.999858748621137	1	8	53608	-0.820246198243634	TRUE	1	0.2602217	0.831642136958453	-0.281740820273346	19	0	NA
LINC02570	ENSG00000237923	chr6:33049436-33049677	test	357	53259	TRUE	0.32	0.0688442847276975	0.950872869829586	0.648	37	53579	0.504168884588669	TRUE	1	0.5632099	0.961291993338678	-0.184852708451321	18	0	NA
LINC02570	ENSG00000237923	chr6:33051226-33051462	test	385	53231	TRUE	0.276	-0.0882389749445573	0.945905508904679	0.22307617636884	18	53598	-0.769758916357546	TRUE	0.93839822274928	0.5412441	0.955272012967758	-0.199103294444661	20	0	NA
LINC02570	ENSG00000237923	chr6:33062023-33062329	test	364	53252	TRUE	0.808	0.0191225254116942	0.995225230901885	1	26	53590	0.445508970090834	TRUE	1	0.7872043	1	-0.228911445427926	20	0	NA
LINC02570	ENSG00000237923	chr6:33069402-33069630	test	400	53216	TRUE	0.06	0.104175658703209	0.825803224013341	1	27	53589	0.45182145918723	TRUE	1	0.7969884	1	0.196162082359869	20	0	NA
LINC02570	ENSG00000237923	chr6:33073469-33073887	test	359	53257	TRUE	0.528	-0.0449083243275858	0.981367896909796	0.0491527966789229	10	53606	-1.25791928070394	TRUE	0.658196196719125	0.198409	0.780470630024769	-0.242599340268742	20	0	NA
LINC02570	ENSG00000237923	chr6:33075566-33076192	test	404	53212	TRUE	0.0174045172379341	0.161861032362588	0.751205662377096	0.88	17	53599	0.712194896939925	TRUE	1	0.5398487	0.954317749422652	0.275166124190264	20	0	NA
LINC02570	ENSG00000237923	chr6:33080171-33081452	test	378	53238	TRUE	0.76	-0.0347801797900458	0.994208152013731	0.64	20	53596	-0.661447989022385	TRUE	1	0.376958	0.891792867570233	-0.255483039704595	20	0	NA
LINC02570	ENSG00000237923	chr6:33082767-33083042	test	361	53255	TRUE	0.836	-0.0141493861367257	0.995635306822513	0.142092079252232	14	53602	-0.971247751135488	TRUE	0.8330796706527	0.0822055	0.622480915483796	-0.314446928409526	20	0	NA
LINC02570	ENSG00000237923	chr6:33091862-33092619	test	378	53238	TRUE	0.932	-0.0109161391821362	0.99776453123874	0.578260634782894	24	53592	0.638558827461808	TRUE	1	0.7569875	1	-0.205009163652369	20	0	NA
LINC02570	ENSG00000237923	chr6:33112210-33112672	test	363	53253	TRUE	0.152	0.0888732337116944	0.91336296996926	0.56	33	53583	0.58533344794824	TRUE	1	0.8086788	1	0.168634303644953	20	0	NA
LINC02570	ENSG00000237923	chr6:33116430-33118817	test	337	53279	TRUE	0.884	-0.0254651113991105	0.996532391879965	0.206644187528616	19	53597	0.859172228386718	TRUE	0.918052344601963	0.3895041	0.900883247622108	-0.248944229307027	20	0	NA
LINC02570	ENSG00000237923	chr6:33123471-33124880	test	314	53302	TRUE	0.592	-0.0446923565248678	0.986303734439834	0.442985675019013	21	53595	0.708494945194826	TRUE	1	0.2881616	0.84872880567345	-0.313831491960018	20	0	NA
LINC02570	ENSG00000237923	chr6:33125958-33126566	test	385	53231	TRUE	0.34	0.0613791280087748	0.953687032701458	1	6	53610	-0.828771785271943	TRUE	1	0.6123299	0.974645553633468	-0.186636658348508	20	0	NA
LINC02570	ENSG00000237923	chr6:33136422-33136837	test	363	53253	TRUE	0.252	0.0945475212337781	0.940785646077298	1	22	53594	0.583800803973862	TRUE	1	0.9548432	1	0.169256184336999	20	0	NA
LINC02570	ENSG00000237923	chr6:33143151-33143611	test	384	53232	TRUE	0.72	0.0206641408699804	0.991312857963708	1	29	53587	0.385411867998768	TRUE	1	0.6713289	0.990903741998816	-0.18727840569294	20	0	NA
LINC02570	ENSG00000237923	chr6:33148150-33148553	test	375	53241	TRUE	0.596	0.0383185023808055	0.98672954303932	0.96	19	53597	0.602904950892887	TRUE	1	0.9062606	1	-0.15302239284347	20	0	NA
LINC02570	ENSG00000237923	chr6:33161357-33162470	test	365	53251	TRUE	0.424	0.0488812591001402	0.967711669636822	0.170576400601751	48	53568	0.563793765572532	TRUE	0.871425256403297	0.2646603	0.834630775075104	-0.206387484250299	19	0	NA
LINC02570	ENSG00000237923	chr6:33170110-33170273	test	403	53213	TRUE	0.34	0.0535700514977391	0.953687032701458	1	23	53593	0.504696784272518	TRUE	1	0.7872043	1	-0.154955082582255	20	0	NA
LINC02570	ENSG00000237923	chr6:33172538-33173310	test	320	53296	TRUE	0.388	-0.0754730087960875	0.962497595511622	1	5	53611	-1.09048049772874	TRUE	1	0.9360796	1	-0.23105473227615	20	0	NA
LINC02570	ENSG00000237923	chr6:33175635-33175999	test	337	53279	TRUE	0.132	-0.133180123397192	0.906871254162042	0.0277203107247237	17	53599	-0.966415695647875	TRUE	0.580275964931291	0.1265868	0.689704303762409	-0.275470716282472	20	0	NA
LINC02570	ENSG00000237923	chr6:33178894-33179564	test	393	53223	TRUE	0.712	0.021255197200919	0.991170092621927	1	22	53594	0.555106637949207	TRUE	1	0.5914661	0.967446179783284	0.166423955478523	20	0	NA
LINC02570	ENSG00000237923	chr6:33183035-33183424	test	401	53215	TRUE	0.952	-0.0234097346174358	0.999597308605677	1	23	53593	0.424397283405648	TRUE	1	0.7368276	1	-0.165626410927887	20	0	NA
LINC02570	ENSG00000237923	chr6:33184979-33185475	test	368	53248	TRUE	0.856	-0.0153431739267496	0.996310498276402	1	7	53609	-0.884349497164898	TRUE	1	0.9771265	1	-0.144039607628379	20	0	NA
LINC02570	ENSG00000237923	chr6:33192035-33193499	test	355	53261	TRUE	0.884	-0.0149823738371024	0.996532391879965	0.96	21	53595	0.622595786389956	TRUE	1	0.8810733	1	-0.190617559942105	20	0	NA
LINC02570	ENSG00000237923	chr6:33197523-33197806	test	351	53265	TRUE	0.092	-0.117256773536087	0.864716183727698	1	26	53590	0.383837349419123	TRUE	1	0.935121	1	-0.184941834450646	20	0	NA
LINC02570	ENSG00000237923	chr6:33199885-33200000	test	265	53351	TRUE	0.312	-0.096927401874022	0.950200218596932	0.246255403973606	10	53606	-1.0958555997824	TRUE	0.970830658455918	0.2207148	0.802152926572099	-0.370452843726446	17	0	NA
LSM2	ENSG00000204392	chr1:156677207-156677419	test	845	233273	TRUE	0.048	0.0528693087150613	0.804850564334086	0.0235652371195297	73	234045	0.199788714697496	TRUE	0.563683967188576	0.0789316	0.613428169219705	0.0758000768172401	10	0	NA
LSM2	ENSG00000204392	chr11:17719290-17719635	test	598	233520	TRUE	0.704	0.0183524785861442	0.991085255540479	1	58	234060	0.123314252681331	TRUE	1	0.8987275	1	0.0395848194952555	10	0	NA
LSM2	ENSG00000204392	chr11:5254487-5254795	test	797	233321	TRUE	0.976	0.00598855109771046	0.999920776784729	0.4	68	234050	0.122535223059331	TRUE	1	0.4572435	0.925749028066119	0.0453420028464908	10	0	NA
LSM2	ENSG00000204392	chr11:5254682-5254782	test	890	233228	TRUE	0.464	-0.00583879438220958	0.974480024880545	0.6	83	234035	-0.111867094581201	TRUE	1	0.7558446	1	-0.0248975992863632	10	0	NA
LSM2	ENSG00000204392	chr11:5269651-5269865	test	745	233373	TRUE	0.964	0.00638325935864081	0.999858748621137	1	50	234068	-0.072391749288975	TRUE	1	0.7969289	1	0.0337409126341198	10	0	NA
LSM2	ENSG00000204392	chr12:102957453-102957736	test	747	233371	TRUE	0.596	0.021681196034117	0.98672954303932	0.56	91	234027	0.131503041290475	TRUE	1	0.4972214	0.941149286741743	0.0461029394860124	10	0	NA
LSM2	ENSG00000204392	chr12:7789365-7789670	test	147	233971	TRUE	0.68	-0.00906417648263247	0.990528511067178	1	16	234102	-0.172999436022952	TRUE	1	0.9278719	1	-0.0468517712990034	10	0	NA
LSM2	ENSG00000204392	chr2:113117714-113127811	test	789	233329	TRUE	0.776	0.00237768087350076	0.994681110405329	0.44	28	234090	0.222016229591977	TRUE	1	0.3887816	0.900825021230769	0.0890745981653227	10	0	NA
LSM2	ENSG00000204392	chr2:209424033-209424313	test	696	233422	TRUE	0.448	-0.0100619128569641	0.973123022487353	0.0350490806075421	19	234099	-0.39443298390699	TRUE	0.612747313054182	0.0729798	0.601275558320611	-0.122080469356203	10	0	NA
LSM2	ENSG00000204392	chr3:181711915-181712221	test	1168	232950	TRUE	0.000962110494934643	0.0643474954890704	0.166588647259301	0.00896315488527185	153	233965	0.137169241283253	TRUE	0.427419723166741	0.003664	0.215409883952856	0.0840856693537691	10	0	NA
LSM2	ENSG00000204392	chr4:112515941-112516776	test	875	233243	TRUE	0.132	-0.0146725074954293	0.906871254162042	1	70	234048	-0.0700352318140394	TRUE	1	0.8203846	1	-0.0313128718296341	10	0	NA
LSM2	ENSG00000204392	chr6:29702283-29703026	test	1600	232518	TRUE	0.452	0.0229906130436013	0.973809733743257	0.72	127	233991	0.106712787612369	TRUE	1	0.471798	0.927500181483376	0.0519262302814423	20	0	NA
LSM2	ENSG00000204392	chr6:29705703-29706028	test	1595	232523	TRUE	0.876	0.0120538688521918	0.996467629079712	1	63	234055	-0.104962622807677	TRUE	1	0.6186206	0.974645553633468	0.0513193583154859	20	0	NA
LSM2	ENSG00000204392	chr6:29723163-29724697	test	1579	232539	TRUE	0.18	0.0273571370758563	0.923829199198508	0.0879540291237475	133	233985	0.12352666045398	TRUE	0.745220870929776	0.0326616	0.469188086246673	0.0571181737923343	20	0	NA
LSM2	ENSG00000204392	chr6:29737737-29738687	test	1403	232715	TRUE	0.56	0.00159784415554043	0.984296632829323	0.64	76	234042	-0.133861717448634	TRUE	1	0.4713107	0.927500181483376	-0.0335901292074635	20	0	NA
LSM2	ENSG00000204392	chr6:29748405-29749554	test	1534	232584	TRUE	0.776	0.0149945120091193	0.994681110405329	0.56	102	234016	0.121738410498086	TRUE	1	0.613592	0.974645553633468	0.0335324323450616	20	0	NA
LSM2	ENSG00000204392	chr6:29752307-29753422	test	1694	232424	TRUE	0.74	0.00860364370769906	0.993151209640992	1	111	234007	0.101977812588185	TRUE	1	0.70253	0.997356960210457	0.0311140927253236	20	0	NA
LSM2	ENSG00000204392	chr6:29758038-29758251	test	1621	232497	TRUE	0.132	0.0304733942517839	0.906871254162042	0.72	84	234034	0.108523575632787	TRUE	1	0.4510617	0.921249853749058	0.0526955201341306	20	0	NA
LSM2	ENSG00000204392	chr6:29758782-29759248	test	1399	232719	TRUE	0.632	0.000467696377802085	0.989286298309942	0.56	83	234035	-0.10782087665983	TRUE	1	0.4895663	0.934732861261314	-0.0427734877900366	20	0	NA
LSM2	ENSG00000204392	chr6:29759411-29759982	test	1550	232568	TRUE	0.832	0.0149420882169249	0.995635306822513	0.96	95	234023	0.115063869751634	TRUE	1	0.4458308	0.921249853749058	0.0435577577053921	20	0	NA
LSM2	ENSG00000204392	chr6:29760264-29760749	test	1710	232408	TRUE	0.448	0.0155239325123482	0.973123022487353	1	83	234035	0.107735186969728	TRUE	1	0.9047318	1	0.0321261704753837	20	0	NA
LSM2	ENSG00000204392	chr6:29769292-29769656	test	1436	232682	TRUE	0.0152580963026145	-0.0225579875842343	0.699621389786733	0.179703514815985	76	234042	-0.146582687881504	TRUE	0.881261056929009	0.2595804	0.831642136958453	-0.0457706834404492	19	0	NA
LSM2	ENSG00000204392	chr6:29791892-29793373	test	1231	232887	TRUE	0.176	0.0330666364053629	0.921964456981664	0.792	53	234065	0.189216952203705	TRUE	1	0.4041196	0.907023175673956	0.0717912573378465	18	0	NA
LSM2	ENSG00000204392	chr6:29812946-29813558	test	1566	232552	TRUE	0.876	0.0128369197390903	0.996467629079712	0.694194819640423	61	234057	-0.135468470351551	TRUE	1	0.4530652	0.921249853749058	0.0417271498926852	20	0	NA
LSM2	ENSG00000204392	chr6:29813800-29815780	test	1549	232569	TRUE	0.776	0.00753409050645049	0.994681110405329	0.64	72	234046	-0.142053033512634	TRUE	1	0.8419694	1	0.0253253202774013	20	0	NA
LSM2	ENSG00000204392	chr6:29827334-29828897	test	1451	232667	TRUE	0.124	-0.0131738325132988	0.896170850359992	1	111	234007	-0.0721706068787151	TRUE	1	0.3332293	0.874433965986774	-0.0393461175534524	20	0	NA
LSM2	ENSG00000204392	chr6:29834676-29835312	test	1560	232558	TRUE	0.108	0.0273595318084028	0.880705675705346	0.0476557330531049	60	234058	0.219269984620127	TRUE	0.650834170854271	0.1937879	0.775891544430708	0.0616563399696735	20	0	NA
LSM2	ENSG00000204392	chr6:29847861-29848382	test	1675	232443	TRUE	0.488	4.05671011445286e-05	0.975382843612098	0.56	44	234074	-0.172112254585553	TRUE	1	0.2095513	0.789787165952741	-0.0457773111495629	20	0	NA
LSM2	ENSG00000204392	chr6:29850094-29850626	test	1728	232390	TRUE	0.476	-0.000597191185435442	0.975359465945767	0.511166457621159	119	233999	0.0793486899501592	TRUE	1	0.4343871	0.917109186910841	-0.0202805912978047	20	0	NA
LSM2	ENSG00000204392	chr6:29863832-29864500	test	1449	232669	TRUE	0.16	-0.00901044917058513	0.915565826977891	0.183062010146074	61	234057	-0.193517944573234	TRUE	0.887227997021593	0.4165335	0.907023175673956	-0.0495014246781941	20	0	NA
LSM2	ENSG00000204392	chr6:29887280-29888879	test	1623	232495	TRUE	0.62	0.000686170524851981	0.988118348781325	0.178409049827827	111	234007	0.13920226672046	TRUE	0.881261056929009	0.4771651	0.929404868390977	0.0359737772918427	20	0	NA
LSM2	ENSG00000204392	chr6:29917733-29918203	test	1433	232685	TRUE	0.772	0.0145923081644073	0.994208152013731	1	82	234036	0.119531250143346	TRUE	1	0.9789966	1	0.0320425163784785	19	0	NA
LSM2	ENSG00000204392	chr6:29924848-29925041	test	1401	232717	TRUE	0.908	0.00624654002462943	0.996532391879965	0.384	65	234053	-0.147312015875905	TRUE	1	0.4649465	0.927500181483376	0.0419043249035468	16	0	NA
LSM2	ENSG00000204392	chr6:29926083-29927564	test	1531	232587	TRUE	0.052	-0.0118803864754198	0.81352401010952	1	94	234024	-0.0629162321527179	TRUE	1	0.3332293	0.874433965986774	-0.0265223736247013	20	0	NA
LSM2	ENSG00000204392	chr6:29934071-29934293	test	1759	232359	TRUE	0.776	0.00533472006346791	0.994681110405329	0.113614237562161	71	234047	-0.176961800960788	TRUE	0.794024476154805	0.0042418	0.228527857237937	0.0624864166750182	20	0	NA
LSM2	ENSG00000204392	chr6:29941886-29943609	test	1567	232551	TRUE	0.668	0.0157480897835662	0.990528511067178	0.0454506021485977	56	234062	-0.208757935278003	TRUE	0.650406861322806	0.098425	0.643439310969286	0.0443442318462763	20	0	NA
LSM2	ENSG00000204392	chr6:29956599-29956842	test	1313	232805	TRUE	0.468	0.0238836595624461	0.974532069970846	0.72	78	234040	0.12746359572092	TRUE	1	0.8688678	1	0.0618828028387044	20	0	NA
LSM2	ENSG00000204392	chr6:29964667-29966468	test	1573	232545	TRUE	0.00364806486449138	0.0488411028021076	0.365964513047845	0.72	91	234027	0.13848992973531	TRUE	1	0.0599548	0.567269301182654	0.0638741091236545	20	0	NA
LSM2	ENSG00000204392	chr6:29967104-29967966	test	1463	232655	TRUE	0.276	-0.00837010323188547	0.945905508904679	0.172867483716057	61	234057	0.168763651395182	TRUE	0.875700630716273	0.3254697	0.870437219484596	-0.0423283544668642	20	0	NA
LSM2	ENSG00000204392	chr6:29975001-29975708	test	1539	232579	TRUE	0.376	-0.000846765904408908	0.960871641380259	1	65	234053	0.114975549964051	TRUE	1	0.9725908	1	0.0184888069274205	20	0	NA
LSM2	ENSG00000204392	chr6:29976370-29977471	test	1386	232732	TRUE	0.46	0.00564189779324753	0.974232600575942	0.988	89	234029	-0.0850462659405604	TRUE	1	0.8132839	1	0.0330512692698844	19	0	NA
LSM2	ENSG00000204392	chr6:29982251-29982430	test	1233	232885	TRUE	0.652	0.0135345264179665	0.990528511067178	0.684	38	234080	0.183611359186285	TRUE	1	0.4996622	0.941149286741743	0.0479269485915816	19	0	NA
LSM2	ENSG00000204392	chr6:29994672-29995484	test	1596	232522	TRUE	0.864	0.00956404584357395	0.99637930820344	0.167133956313692	63	234055	-0.179268297143224	TRUE	0.866051902563286	0.2544472	0.828760328379939	0.0473273139391159	20	0	NA
LSM2	ENSG00000204392	chr6:30005570-30005755	test	758	233360	TRUE	0.912	0.0135525923329691	0.996532391879965	0.0549241697091522	46	234072	0.237054717445893	TRUE	0.673810479375697	0.0851113	0.627134245370978	0.0855041006815997	10	0	NA
LSM2	ENSG00000204392	chr6:30006203-30006475	test	1431	232687	TRUE	0.972	0.00955764397955283	0.999920776784729	0.64	79	234039	-0.078913493896493	TRUE	1	0.5699964	0.961291993338678	0.0381718371100814	20	0	NA
LSM2	ENSG00000204392	chr6:30006570-30007933	test	1449	232669	TRUE	0.748	0.00951876803354645	0.993210610989954	0.8	73	234045	-0.135330542009996	TRUE	1	0.7529037	1	0.0414160264441734	20	0	NA
LSM2	ENSG00000204392	chr6:30013249-30013883	test	1251	232867	TRUE	0.544	0.00157250293596478	0.982968790289231	1	68	234050	-0.0917452695497927	TRUE	1	0.9820053	1	-0.0245760062480672	20	0	NA
LSM2	ENSG00000204392	chr6:30037221-30037673	test	1507	232611	TRUE	0.268	0.0255044521049275	0.945634746793972	1	79	234039	-0.107555676353328	TRUE	1	0.8783958	1	0.0424577481492902	20	0	NA
LSM2	ENSG00000204392	chr6:30041957-30042353	test	1422	232696	TRUE	0.04	0.0392068516936397	0.781083070452156	0.0347075869169988	98	234020	0.179495664185434	TRUE	0.612747313054182	0.152241	0.725553626582278	0.0593013908764974	19	0	NA
LSM2	ENSG00000204392	chr6:30047199-30047568	test	268	233850	TRUE	0.524	0.0331577319725858	0.98100269677647	0.544	75	234043	0.0934558387169706	TRUE	1	0.6793507	0.993212868283102	0.0454787711375657	4	0	NA
LSM2	ENSG00000204392	chr6:30060535-30062064	test	1108	233010	TRUE	0.776	0.00909674539817029	0.994681110405329	0.88	86	234032	0.133597354191207	TRUE	1	0.1081688	0.661016811399453	0.0865468994760649	20	0	NA
LSM2	ENSG00000204392	chr6:30066546-30067702	test	896	233222	TRUE	0.204	0.0313483413867832	0.931251474926254	1	43	234075	-0.106837336665586	TRUE	1	0.863394	1	0.0704555852992033	19	0	NA
LSM2	ENSG00000204392	chr6:30074348-30076389	test	1513	232605	TRUE	0.748	0.0154943390752917	0.993210610989954	1	38	234080	0.120173384948072	TRUE	1	0.6394756	0.98053255830494	0.0474818349287566	20	0	NA
LSM2	ENSG00000204392	chr6:30091888-30092343	test	1567	232551	TRUE	0.108	-0.0131103017266163	0.880705675705346	0.88	80	234038	-0.121021092369527	TRUE	1	0.7989077	1	-0.0322724236234002	20	0	NA
LSM2	ENSG00000204392	chr6:30097990-30098183	test	1599	232519	TRUE	0.78	0.00481674142868593	0.994681110405329	1	92	234026	-0.0788662885695373	TRUE	1	0.8579196	1	0.030123513459797	20	0	NA
LSM2	ENSG00000204392	chr6:30101688-30103715	test	1643	232475	TRUE	0.616	0.016026770347338	0.987506388121547	0.532	142	233976	0.122028378215536	TRUE	1	0.3955815	0.905356662908641	0.0417271542186527	19	0	NA
LSM2	ENSG00000204392	chr6:30121511-30121989	test	1662	232456	TRUE	0.568	0.00360996371689959	0.98493377220627	1	79	234039	-0.0674680009978545	TRUE	1	0.9804376	1	-0.0172729794469166	20	0	NA
LSM2	ENSG00000204392	chr6:30127137-30128131	test	1548	232570	TRUE	0.904	0.016580432828686	0.996532391879965	0.88	75	234043	-0.11752411944928	TRUE	1	0.1317828	0.696182091441076	0.0606689037521715	20	0	NA
LSM2	ENSG00000204392	chr6:30130716-30131520	test	1443	232675	TRUE	0.92	0.0122824169288536	0.99713314364923	0.319061932417767	69	234049	-0.141356648247339	TRUE	1	0.6482103	0.984115099552733	0.0325714295232087	20	0	NA
LSM2	ENSG00000204392	chr6:30147145-30147402	test	1812	232306	TRUE	0.996	0.0103577347720702	1	0.96	144	233974	0.0986344420390188	TRUE	1	0.0556257	0.553189292012195	0.0599338145236175	20	0	NA
LSM2	ENSG00000204392	chr6:30149290-30149508	test	1254	232864	TRUE	0.116	0.0370367556790181	0.890052267327755	0.576	27	234091	0.240643104306652	TRUE	1	0.368304	0.891792867570233	0.0706126016645643	18	0	NA
LSM2	ENSG00000204392	chr6:30151632-30151995	test	1405	232713	TRUE	0.752	0.0016829494139432	0.993513659647126	1	34	234084	0.121296942728177	TRUE	1	0.9459528	1	-0.0274682081422672	20	0	NA
LSM2	ENSG00000204392	chr6:30152089-30152261	test	913	233205	TRUE	0.688	0.0120539651347302	0.990528511067178	0.090065744167788	72	234046	0.176633039222597	TRUE	0.754915539841783	0.255202	0.829512177684084	0.0627582774130335	13	0	NA
LSM2	ENSG00000204392	chr6:30156222-30156550	test	1754	232364	TRUE	0.82	0.014989362025037	0.995552186854475	0.0489054810216673	125	233993	-0.135157158040809	TRUE	0.656887704481401	0.1789917	0.758745924632376	0.0625634380221027	20	0	NA
LSM2	ENSG00000204392	chr6:30160564-30160874	test	1281	232837	TRUE	0.704	0.00140435560612895	0.991085255540479	0.8	69	234049	0.149059755410212	TRUE	1	0.6900598	0.99381502342711	0.0328968754213451	20	0	NA
LSM2	ENSG00000204392	chr6:30162341-30162709	test	1359	232759	TRUE	0.208	-0.00446149536174989	0.931760221927391	0.100369784150912	96	234022	0.159808150877221	TRUE	0.769051661168542	0.0899617	0.628489463341167	0.0610125877958064	20	0	NA
LSM2	ENSG00000204392	chr6:30163042-30164114	test	1296	232822	TRUE	0.944	0.0100817648460931	0.999390912718773	0.684	22	234096	0.235290561259057	TRUE	1	0.6211985	0.974645553633468	0.0536499254321173	19	0	NA
LSM2	ENSG00000204392	chr6:30169716-30170337	test	1435	232683	TRUE	0.104	-0.0150984880986491	0.877866363636364	1	97	234021	-0.0915056842622968	TRUE	1	0.8777857	1	-0.0367229434898521	20	0	NA
LSM2	ENSG00000204392	chr6:30171513-30172632	test	1860	232258	TRUE	0.312	0.0230542022936611	0.950200218596932	1	84	234034	-0.108396847677448	TRUE	1	0.4319114	0.916480461542998	0.0440454941826857	20	0	NA
LSM2	ENSG00000204392	chr6:30185925-30186543	test	1441	232677	TRUE	0.664	0.0120464697713509	0.990528511067178	1	60	234058	0.114201643989608	TRUE	1	0.7976763	1	0.036954118924098	19	0	NA
LSM2	ENSG00000204392	chr6:30195391-30195892	test	1552	232566	TRUE	0.86	0.00926633937013888	0.99637930820344	1	103	234015	-0.0507718700354491	TRUE	1	0.9954417	1	0.0220312161739643	20	0	NA
LSM2	ENSG00000204392	chr6:30201759-30202174	test	1539	232579	TRUE	0.084	0.0345618198714921	0.858858086717137	0.8	82	234036	0.12869664151405	TRUE	1	0.2068638	0.789787165952741	0.06589840953176	20	0	NA
LSM2	ENSG00000204392	chr6:30206874-30207955	test	1447	232671	TRUE	0.808	0.0123541435641492	0.995225230901885	1	57	234061	-0.103273683704136	TRUE	1	0.8384382	1	0.0360166963655829	20	0	NA
LSM2	ENSG00000204392	chr6:30212915-30213890	test	1620	232498	TRUE	0.12	0.027639710686282	0.892532291979573	1	49	234069	0.114021265731945	TRUE	1	0.8836298	1	0.0424237104743329	20	0	NA
LSM2	ENSG00000204392	chr6:30214044-30214752	test	1529	232589	TRUE	0.444	0.019644971640365	0.972138301008076	0.608	105	234013	0.119025707302936	TRUE	1	0.3959044	0.905928639065922	0.0507219541727009	19	0	NA
LSM2	ENSG00000204392	chr6:30219237-30219674	test	1508	232610	TRUE	0.924	0.00766455716353276	0.997466124109868	0.188486884286308	59	234059	0.205744979785232	TRUE	0.895373616948136	0.2975563	0.84872880567345	0.042488336124501	20	0	NA
LSM2	ENSG00000204392	chr6:30238308-30239117	test	1305	232813	TRUE	0.82	0.013607886526215	0.995552186854475	0.0230990103461341	85	234033	0.203177397842495	TRUE	0.563683967188576	0.1091376	0.663368941317815	0.0413906347050517	20	0	NA
LSM2	ENSG00000204392	chr6:30259125-30260790	test	1426	232692	TRUE	0.672	0.0073773648761164	0.990528511067178	1	42	234076	0.153819853692978	TRUE	1	0.8275243	1	0.0383724000911735	20	0	NA
LSM2	ENSG00000204392	chr6:30272132-30272381	test	1147	232971	TRUE	0.128	-0.0109720743665478	0.902598063413708	0.110280796451621	106	234012	-0.117936923610911	TRUE	0.78861541807111	0.2095076	0.789787165952741	0.0509894283941011	15	0	NA
LSM2	ENSG00000204392	chr6:30288810-30289200	test	1509	232609	TRUE	0.752	0.00672872841884242	0.993513659647126	1	83	234035	0.12714159719587	TRUE	1	0.7189726	1	0.0397579304449571	20	0	NA
LSM2	ENSG00000204392	chr6:30308057-30310057	test	1664	232454	TRUE	0.368	-0.000106111918082075	0.96062018554962	0.64	64	234054	0.143319037740517	TRUE	1	0.7932505	1	0.0283012611994431	20	0	NA
LSM2	ENSG00000204392	chr6:30319613-30319898	test	1432	232686	TRUE	0.548	0.0194699150254376	0.983994949013628	0.48	68	234050	0.154171202607984	TRUE	1	0.246378	0.824204283706995	0.058312254935181	20	0	NA
LSM2	ENSG00000204392	chr6:30325707-30327514	test	1579	232539	TRUE	0.436	0.0204629838811661	0.970789724528641	0.250327288821138	75	234043	0.151882629168393	TRUE	0.976266069891611	0.2615602	0.832581940329319	0.0590519533007086	19	0	NA
LSM2	ENSG00000204392	chr6:30340648-30340869	test	1335	232783	TRUE	0.092	0.0354852444988176	0.864716183727698	1	39	234079	0.118008271816399	TRUE	1	0.8294451	1	0.0527084540869136	19	0	NA
LSM2	ENSG00000204392	chr6:30344242-30345731	test	674	233444	TRUE	0.3	-0.00761670999903075	0.949116231526044	1	22	234096	0.156102818682123	TRUE	1	0.0824956	0.622480915483796	0.0928698405780407	19	0	NA
LSM2	ENSG00000204392	chr6:30357430-30358526	test	1431	232687	TRUE	0.216	-0.00379894854260865	0.933125107063324	0.532	65	234053	-0.110259592380056	TRUE	1	0.0241627	0.431530095587424	-0.0454619321553226	19	0	NA
LSM2	ENSG00000204392	chr6:30360164-30360578	test	1503	232615	TRUE	0.996	0.0062362991451459	1	0.353052946591926	69	234049	0.148816286159985	TRUE	1	0.6074117	0.974645553633468	0.0521136929906759	20	0	NA
LSM2	ENSG00000204392	chr6:30363554-30363784	test	1575	232543	TRUE	0.648	-0.000111050545745339	0.990528511067178	1	84	234034	-0.0989770298717705	TRUE	1	0.7569875	1	0.0288269177969615	20	0	NA
LSM2	ENSG00000204392	chr6:30396705-30398221	test	1453	232665	TRUE	0.0133897870962478	-0.0251062988006403	0.657373942694239	1	58	234060	-0.109938952067489	TRUE	1	0.7856546	1	-0.0434280470802784	20	0	NA
LSM2	ENSG00000204392	chr6:30411464-30412023	test	1300	232818	TRUE	0.816	0.00800605814166433	0.995552186854475	0.544	119	233999	0.115340243517736	TRUE	1	0.0029363	0.196637968355739	0.0820374473266084	17	0	NA
LSM2	ENSG00000204392	chr6:30444058-30444398	test	1475	232643	TRUE	0.076	-0.0151221961402834	0.85341738473167	1	77	234041	-0.0874207905211817	TRUE	1	0.6009242	0.972218002177496	-0.0367307707135785	20	0	NA
LSM2	ENSG00000204392	chr6:30446257-30448256	test	1301	232817	TRUE	0.996	0.0118176089731694	1	0.64	89	234029	-0.110282683291921	TRUE	1	0.8040114	1	0.0409627611990657	20	0	NA
LSM2	ENSG00000204392	chr6:30447259-30447756	test	1460	232658	TRUE	0.22	-0.00318470651321334	0.933125107063324	0.0620944603480225	77	234041	-0.172068068012305	TRUE	0.69784677555144	0.0349969	0.483264514413646	-0.0591445920597613	20	0	NA
LSM2	ENSG00000204392	chr6:30453099-30454130	test	1458	232660	TRUE	0.172	0.0265294378664724	0.920485014409222	0.56	53	234065	0.179529374556799	TRUE	1	0.3911211	0.90159728797153	0.0635187354601595	20	0	NA
LSM2	ENSG00000204392	chr6:30463701-30464128	test	1555	232563	TRUE	0.356	0.0188993044059949	0.955935220330405	1	132	233986	0.0895637191598211	TRUE	1	0.173146	0.749134717383752	0.0475678851048768	19	0	NA
LSM2	ENSG00000204392	chr6:30464762-30464931	test	1623	232495	TRUE	0.744	0.00554149728853925	0.993210610989954	1	89	234029	0.11487316963705	TRUE	1	0.6921038	0.995331148975973	0.042290522988331	20	0	NA
LSM2	ENSG00000204392	chr6:30466076-30467154	test	1345	232773	TRUE	0.216	-0.0102907934646863	0.933125107063324	0.496089750471683	97	234021	-0.111189300219169	TRUE	1	0.5903472	0.967446179783284	-0.0266086169306116	19	0	NA
LSM2	ENSG00000204392	chr6:30480607-30480869	test	1515	232603	TRUE	0.016681926835424	-0.0217527897084446	0.731978989477358	0.96	199	233919	-0.0638577597390708	TRUE	1	0.0061286	0.26511414749499	-0.0499074620985115	20	0	NA
LSM2	ENSG00000204392	chr6:30481175-30482541	test	1662	232456	TRUE	0.068	0.0305276366710974	0.837801957206834	0.130140436011569	81	234037	-0.160278352217412	TRUE	0.819330580909701	0.0716945	0.595960656595092	0.0495550606854243	20	0	NA
LSM2	ENSG00000204392	chr6:30483757-30483993	test	1128	232990	TRUE	0.176	-0.0112918247638349	0.921964456981664	1	60	234058	-0.0811801566809862	TRUE	1	0.7353126	1	-0.0320357156408288	16	0	NA
LSM2	ENSG00000204392	chr6:30489143-30490745	test	1552	232566	TRUE	0.56	0.0172462609543618	0.984296632829323	1	73	234045	0.087116228290042	TRUE	1	0.9015163	1	0.0426456937463009	20	0	NA
LSM2	ENSG00000204392	chr6:30495980-30497165	test	1280	232838	TRUE	0.752	0.0104513770858596	0.993513659647126	0.64	81	234037	-0.101246263042078	TRUE	1	0.3007617	0.84872880567345	0.0471449746888753	20	0	NA
LSM2	ENSG00000204392	chr6:30500581-30501186	test	1458	232660	TRUE	0.756	0.00674119184961297	0.994165563148391	1	57	234061	0.132183823291121	TRUE	1	0.5327851	0.950026089869758	0.0410513832209213	20	0	NA
LSM2	ENSG00000204392	chr6:30507742-30508763	test	1486	232632	TRUE	0.308	0.0299498943802798	0.950105813953488	1	73	234045	0.131022863902829	TRUE	1	0.8863628	1	0.0499435838802478	20	0	NA
LSM2	ENSG00000204392	chr6:30508894-30509757	test	1609	232509	TRUE	0.792	0.0126064536098895	0.994728823539308	1	87	234031	0.112670415248186	TRUE	1	0.9678812	1	0.0301499432050147	20	0	NA
LSM2	ENSG00000204392	chr6:30515018-30515605	test	1342	232776	TRUE	0.424	-0.00420681224952801	0.967711669636822	1	52	234066	0.154998208822142	TRUE	1	0.522567	0.947103827996993	0.0451071745991405	20	0	NA
LSM2	ENSG00000204392	chr6:30515789-30516822	test	1537	232581	TRUE	0.092	0.0325405099903446	0.864716183727698	1	60	234058	0.125626888761432	TRUE	1	0.1476541	0.719192836068249	0.0597024035487543	19	0	NA
LSM2	ENSG00000204392	chr6:30529488-30530455	test	1543	232575	TRUE	0.996	0.0125459994576396	1	1	140	233978	-0.0633824807507719	TRUE	1	0.651678	0.984115099552733	0.0440545714735664	20	0	NA
LSM2	ENSG00000204392	chr6:30532361-30533007	test	1513	232605	TRUE	0.028	0.0431128493078998	0.762135580798827	0.96	75	234043	0.158939115696442	TRUE	1	0.9237853	1	0.0554390108023099	20	0	NA
LSM2	ENSG00000204392	chr6:30541492-30542052	test	1402	232716	TRUE	0.416	0.000163659015334883	0.967050618393726	1	100	234018	-0.0748232744481419	TRUE	1	0.7823545	1	0.033758966687843	20	0	NA
LSM2	ENSG00000204392	chr6:30543023-30543229	test	1423	232695	TRUE	0.14	-0.0124230461084092	0.909430695233931	0.56	86	234032	0.141162606772728	TRUE	1	0.1074782	0.661016811399453	0.0448215782304906	20	0	NA
LSM2	ENSG00000204392	chr6:30544696-30545170	test	1335	232783	TRUE	0.704	0.00337378266347566	0.991085255540479	0.231622100271886	95	234023	-0.128789230272769	TRUE	0.951050002058763	0.3380843	0.874433965986774	0.0511450607981732	20	0	NA
LSM2	ENSG00000204392	chr6:30555370-30557804	test	1198	232920	TRUE	0.032	0.040450507838528	0.766277240490006	0.56	98	234020	0.120727809410288	TRUE	1	0.4165335	0.907023175673956	0.0543674954425002	20	0	NA
LSM2	ENSG00000204392	chr6:30562461-30563161	test	1534	232584	TRUE	0.14	-0.0155321971243332	0.909430695233931	0.64	44	234074	-0.192577639801956	TRUE	1	0.0605503	0.567629448078287	-0.0555739319859121	20	0	NA
LSM2	ENSG00000204392	chr6:30563246-30563598	test	1409	232709	TRUE	0.664	0.0177690255403347	0.990528511067178	1	138	233980	0.0928402655856009	TRUE	1	0.3833567	0.898266282484901	0.0483454988435029	19	0	NA
LSM2	ENSG00000204392	chr6:30570784-30571978	test	1116	233002	TRUE	0.356	-0.0066715949344891	0.955935220330405	1	53	234065	-0.112162343972126	TRUE	1	0.9595157	1	-0.0487481597549829	20	0	NA
LSM2	ENSG00000204392	chr6:30590211-30591236	test	1563	232555	TRUE	0.152	-0.0108016560873709	0.91336296996926	1	63	234055	-0.12723167681556	TRUE	1	0.717305	1	-0.0336751823821821	20	0	NA
LSM2	ENSG00000204392	chr6:30597208-30598002	test	1583	232535	TRUE	0.456	-0.000578845533428574	0.97414903223951	0.209121293588001	108	234010	-0.122803841807929	TRUE	0.920535654219376	0.3584182	0.881290692741629	-0.0372303742981973	20	0	NA
LSM2	ENSG00000204392	chr6:30598724-30599913	test	1569	232549	TRUE	0.46	-0.00205131168259065	0.974232600575942	1	80	234038	-0.106738458191088	TRUE	1	0.8975845	1	-0.0232787770432661	20	0	NA
LSM2	ENSG00000204392	chr6:30614391-30614769	test	1376	232742	TRUE	0.652	0.00336947901352103	0.990528511067178	0.8	81	234037	-0.0990549750459531	TRUE	1	0.5957168	0.969060128415452	0.0478053121945542	20	0	NA
LSM2	ENSG00000204392	chr6:30614891-30615577	test	1019	233099	TRUE	0.532	0.0176488312564853	0.981776651511764	0.72	50	234068	-0.180946760517046	TRUE	1	0.4758651	0.927500181483376	-0.0556297235596966	20	0	NA
LSM2	ENSG00000204392	chr6:30615799-30616364	test	1346	232772	TRUE	0.992	0.0110036610648256	1	0.56	15	234103	0.303715518540277	TRUE	1	0.3763402	0.891792867570233	0.0671141321244987	20	0	NA
LSM2	ENSG00000204392	chr6:30616759-30618138	test	725	233393	TRUE	0.08	-0.0210025387546104	0.857624476836484	0.11678205549056	12	234106	-0.413035750910832	TRUE	0.800222428174235	0.3668976	0.891172678474176	-0.106858161572452	20	0	NA
LSM2	ENSG00000204392	chr6:30625977-30627634	test	1411	232707	TRUE	0.9	0.0126097236190379	0.996532391879965	0.111472106922883	83	234035	0.168970926786995	TRUE	0.78861541807111	0.0894868	0.628489463341167	0.0629582726960757	19	0	NA
LSM2	ENSG00000204392	chr6:30631690-30632204	test	1399	232719	TRUE	0.304	0.0233322608460211	0.949158253120928	0.96	16	234102	-0.186011648473976	TRUE	1	0.651678	0.984115099552733	0.0383332956015099	20	0	NA
LSM2	ENSG00000204392	chr6:30633657-30637057	test	1469	232649	TRUE	0.00991515795986279	0.0413612253450073	0.575806511319421	0.648	91	234027	0.123912746954934	TRUE	1	0.0696045	0.59314599818612	0.0685323524586004	18	0	NA
LSM2	ENSG00000204392	chr6:30646087-30646314	test	1393	232725	TRUE	0.352	-0.00170706210604088	0.954894164049375	0.608	90	234028	-0.113166771357697	TRUE	1	0.4778275	0.929614650153218	0.0385698527951451	19	0	NA
LSM2	ENSG00000204392	chr6:30646459-30646765	test	1520	232598	TRUE	0.944	0.0120963478969034	0.999390912718773	1	51	234067	0.169357058491661	TRUE	1	0.8270399	1	0.0480672340378775	19	0	NA
LSM2	ENSG00000204392	chr6:30646848-30648070	test	1466	232652	TRUE	0.044	0.0432081633115011	0.791946692512721	0.56	98	234020	0.123836890603878	TRUE	1	0.1982133	0.780470630024769	0.0803627445500118	20	0	NA
LSM2	ENSG00000204392	chr6:30652776-30653012	test	1384	232734	TRUE	0.152	-0.00651771191610484	0.91336296996926	0.0651028102651338	88	234030	-0.151619219586738	TRUE	0.703945197386798	0.2358378	0.813821272434755	-0.0402432714235466	18	0	NA
LSM2	ENSG00000204392	chr6:30666373-30666625	test	1897	232221	TRUE	0.276	4.78254052711513e-05	0.945905508904679	0.0972672188406164	65	234053	-0.171475983631924	TRUE	0.762201180745479	0.3247787	0.870437219484596	-0.0262851159163272	20	0	NA
LSM2	ENSG00000204392	chr6:30670839-30671068	test	1527	232591	TRUE	0.852	0.0102847548303222	0.996310498276402	1	58	234060	0.162833761956147	TRUE	1	0.4895663	0.934732861261314	0.0432960625197071	20	0	NA
LSM2	ENSG00000204392	chr6:30672186-30673296	test	327	233791	TRUE	0.3	0.0335103517391615	0.949116231526044	0.576	3	234115	0.615116449680759	TRUE	1	0.1918773	0.771928633378882	0.177543439483803	16	0	NA
LSM2	ENSG00000204392	chr6:30678987-30679540	test	1337	232781	TRUE	0.388	0.0200946393694412	0.962497595511622	0.0494587331210487	98	234020	0.17887809681781	TRUE	0.660108952896305	0.1993465	0.780470630024769	0.0532838793146731	20	0	NA
LSM2	ENSG00000204392	chr6:30682129-30682401	test	1527	232591	TRUE	0.224	-0.00697988266693406	0.934142375926342	0.56	94	234024	0.113106466359021	TRUE	1	0.298719	0.84872880567345	-0.0359775675212185	20	0	NA
LSM2	ENSG00000204392	chr6:30682482-30683008	test	1393	232725	TRUE	0.832	0.0128931188765029	0.995635306822513	1	80	234038	0.11211559804323	TRUE	1	0.6921038	0.995331148975973	0.0573946430593324	20	0	NA
LSM2	ENSG00000204392	chr6:30684704-30684912	test	1538	232580	TRUE	0.696	0.00228182085313122	0.991085255540479	1	93	234025	-0.0736969966094234	TRUE	1	0.9939027	1	0.0226038074662608	20	0	NA
LSM2	ENSG00000204392	chr6:30685474-30685641	test	1500	232618	TRUE	0.076	-0.0174520755020873	0.85341738473167	0.8	133	233985	-0.0903409506235651	TRUE	1	0.26563	0.834630775075104	-0.0443088444974968	20	0	NA
LSM2	ENSG00000204392	chr6:30686482-30687998	test	1728	232390	TRUE	0.12	-0.00604923337750174	0.892532291979573	0.48	143	233975	-0.0888073532136788	TRUE	1	0.2393462	0.813821272434755	0.0408629944764373	20	0	NA
LSM2	ENSG00000204392	chr6:30690559-30691273	test	1415	232703	TRUE	0.556	0.000303440067197958	0.983994949013628	1	105	234013	0.100428450690827	TRUE	1	0.8922524	1	0.028136967924031	20	0	NA
LSM2	ENSG00000204392	chr6:30700400-30700858	test	1585	232533	TRUE	0.744	0.0107633813512122	0.993210610989954	1	73	234045	-0.132846002189107	TRUE	1	0.9548432	1	0.0342885637065945	20	0	NA
LSM2	ENSG00000204392	chr6:30707151-30707854	test	1578	232540	TRUE	0.404	0.00265076057503144	0.965122660320319	1	62	234056	-0.0980754607198322	TRUE	1	0.9676029	1	0.0297536620060897	20	0	NA
LSM2	ENSG00000204392	chr6:30708107-30708404	test	1609	232509	TRUE	0.716	0.0146213116204081	0.991170092621927	0.96	62	234056	0.144825668269946	TRUE	1	0.7601596	1	0.0444502635212232	20	0	NA
LSM2	ENSG00000204392	chr6:30711844-30712032	test	1655	232463	TRUE	0.028	0.0388033895203392	0.762135580798827	1	100	234018	0.113006334622912	TRUE	1	0.3732568	0.891792867570233	0.0578756163723666	20	0	NA
LSM2	ENSG00000204392	chr6:30716974-30717822	test	1113	233005	TRUE	0.084	0.0355253959461277	0.858858086717137	0.64	45	234073	0.143809296105349	TRUE	1	0.5180348	0.947103827996993	0.062005879956849	20	0	NA
LSM2	ENSG00000204392	chr6:30719778-30720487	test	1373	232745	TRUE	0.0228424851079176	-0.0189247757931414	0.762135580798827	0.0923587063396022	117	234001	-0.124734396242164	TRUE	0.757957571324067	0.1684877	0.747001326497129	-0.0498795609954576	20	0	NA
LSM2	ENSG00000204392	chr6:30720841-30721102	test	1497	232621	TRUE	0.888	0.0125609117746421	0.996532391879965	0.72	41	234077	-0.154401164858832	TRUE	1	0.8440064	1	0.0360569308327677	20	0	NA
LSM2	ENSG00000204392	chr6:30721303-30721829	test	1317	232801	TRUE	0.592	0.0228113064872364	0.986303734439834	0.608	120	233998	-0.110311494567055	TRUE	1	0.7315594	1	0.0489818892486355	19	0	NA
LSM2	ENSG00000204392	chr6:30724917-30725281	test	1528	232590	TRUE	0.72	0.00202446843549486	0.991312857963708	1	59	234059	-0.113633799995677	TRUE	1	0.9316013	1	0.0203283221756583	19	0	NA
LSM2	ENSG00000204392	chr6:30725419-30726603	test	1482	232636	TRUE	0.616	0.000843712615776315	0.987506388121547	1	71	234047	-0.086397398878348	TRUE	1	0.7735975	1	-0.0329050549147486	20	0	NA
LSM2	ENSG00000204392	chr6:30728282-30728481	test	1738	232380	TRUE	0.00417393718128555	0.0442196157537036	0.391964889713112	0.211828869784279	88	234030	0.159852300873204	TRUE	0.926928437697841	0.3584182	0.881290692741629	0.0511372425287347	20	0	NA
LSM2	ENSG00000204392	chr6:30730066-30731526	test	1766	232352	TRUE	0.436	0.0179681177979516	0.970789724528641	0.88	64	234054	-0.100943567303694	TRUE	1	0.5492786	0.958713373370708	0.041698562250998	20	0	NA
LSM2	ENSG00000204392	chr6:30742057-30744943	test	1598	232520	TRUE	0.668	0.014777243805089	0.990528511067178	0.262506763954294	59	234059	-0.161988336916324	TRUE	0.987814872594904	0.589557	0.967446179783284	0.047739539337156	20	0	NA
LSM2	ENSG00000204392	chr6:30752235-30753014	test	1535	232583	TRUE	0.5	0.0013610525834391	0.977713405238829	0.161668307471736	100	234018	-0.149232023805554	TRUE	0.860821925279944	0.4501003	0.921249853749058	0.0395535980283111	20	0	NA
LSM2	ENSG00000204392	chr6:30757410-30757958	test	1539	232579	TRUE	0.076	0.0349744661747695	0.85341738473167	0.88	61	234057	0.156647128204218	TRUE	1	0.3168295	0.865113035594721	0.0622865071916439	20	0	NA
LSM2	ENSG00000204392	chr6:30758826-30759331	test	1668	232450	TRUE	0.056	0.0361017238712273	0.818040511307768	0.56	51	234067	-0.169625673053311	TRUE	1	0.3381278	0.874433965986774	0.061826276662038	20	0	NA
LSM2	ENSG00000204392	chr6:30763624-30764557	test	1506	232612	TRUE	0.78	0.00969463695729766	0.994681110405329	0.88	60	234058	-0.139966882444083	TRUE	1	0.6921038	0.995331148975973	0.0390636819175049	20	0	NA
LSM2	ENSG00000204392	chr6:30765581-30765804	test	1399	232719	TRUE	0.312	-0.00849958199160428	0.950200218596932	0.48	51	234067	-0.166661584433574	TRUE	1	0.4458308	0.921249853749058	-0.0491968170646286	20	0	NA
LSM2	ENSG00000204392	chr6:30766589-30766750	test	1799	232319	TRUE	0.048	0.0340463224677561	0.804850564334086	0.0971164104290278	217	233901	0.116444347268465	TRUE	0.761579333195125	0.047834	0.531113986172755	0.0585660076001563	20	0	NA
LSM2	ENSG00000204392	chr6:30767368-30767935	test	1545	232573	TRUE	0.576	0.0168775007176709	0.985213594915722	0.148746604794572	68	234050	0.191878690155058	TRUE	0.84355308111804	0.0621903	0.569957464958958	0.0620209901120522	20	0	NA
LSM2	ENSG00000204392	chr6:30768976-30769922	test	1490	232628	TRUE	0.432	-0.00186054856755336	0.969497326203208	0.126305326623741	61	234057	-0.176797001935006	TRUE	0.815189728300699	0.3859668	0.898285506196343	0.0390782296203187	20	0	NA
LSM2	ENSG00000204392	chr6:30779094-30779523	test	990	233128	TRUE	0.588	0.00432400572633806	0.986303734439834	0.48	77	234041	-0.142399662567408	TRUE	1	0.2754315	0.840109471388876	0.0525559972096774	15	0	NA
LSM2	ENSG00000204392	chr6:30781581-30782706	test	1615	232503	TRUE	0.776	0.0174293794271057	0.994681110405329	1	81	234037	-0.0874174861425434	TRUE	1	0.4181769	0.907023175673956	0.0546543191218189	19	0	NA
LSM2	ENSG00000204392	chr6:30785901-30786213	test	145	233973	TRUE	0.464	0.0476164933978334	0.974480024880545	0.8	55	234063	0.0808211759863418	TRUE	1	0.7999389	1	0.0576537680529147	2	0	NA
LSM2	ENSG00000204392	chr6:30790763-30791280	test	1338	232780	TRUE	0.224	-0.00563833080163478	0.934142375926342	1	29	234089	-0.181373252820209	TRUE	1	0.8284079	1	-0.0327091262545965	20	0	NA
LSM2	ENSG00000204392	chr6:30793355-30794059	test	1558	232560	TRUE	0.68	0.00269448790618432	0.990528511067178	1	104	234014	0.0898979904366946	TRUE	1	0.6817993	0.99381502342711	0.0296856973611391	20	0	NA
LSM2	ENSG00000204392	chr6:30795771-30796496	test	1428	232690	TRUE	0.164	0.0325222303788761	0.915808449857164	1	69	234049	0.097065913577786	TRUE	1	0.8724448	1	0.0491894030040031	20	0	NA
LSM2	ENSG00000204392	chr6:30799159-30799421	test	1338	232780	TRUE	0.024	-0.0295022335561099	0.762135580798827	0.648	84	234034	-0.110701942613984	TRUE	1	0.0816621	0.620856116592349	-0.0469857032233071	18	0	NA
LSM2	ENSG00000204392	chr6:30802576-30803273	test	1752	232366	TRUE	0.956	0.00885888229695952	0.999685169282748	0.72	89	234029	0.115037726533431	TRUE	1	0.124321	0.68420430779949	-0.0441377953956856	20	0	NA
LSM2	ENSG00000204392	chr6:30810746-30811218	test	1583	232535	TRUE	0.356	0.0264896460894741	0.955935220330405	0.56	56	234062	0.177354831695252	TRUE	1	0.6059374	0.974645553633468	0.0469852342909043	20	0	NA
LSM2	ENSG00000204392	chr6:30812806-30815582	test	1546	232572	TRUE	0.728	0.0055382786405489	0.991539257031794	0.363742563654266	133	233985	-0.10253634354706	TRUE	1	0.1326381	0.696182091441076	0.0566962405296531	20	0	NA
LSM2	ENSG00000204392	chr6:30818556-30818778	test	1393	232725	TRUE	0.492	0.0196330854525621	0.975946057094026	1	95	234023	0.0917520497557849	TRUE	1	0.6398371	0.98053255830494	0.0399316796410044	18	0	NA
LSM2	ENSG00000204392	chr6:30819960-30820556	test	1834	232284	TRUE	0.884	0.0064837434405689	0.996532391879965	0.126093771227888	104	234014	0.152946707481077	TRUE	0.815189728300699	0.3855616	0.898266282484901	0.0321421458142252	20	0	NA
LSM2	ENSG00000204392	chr6:30821832-30824781	test	1618	232500	TRUE	0.2	0.0306661689629713	0.931251474926254	0.0319331112719017	80	234038	0.202987073063655	TRUE	0.59393981083405	0.0271038	0.450929397468983	0.0677170804239441	20	0	NA
LSM2	ENSG00000204392	chr6:30821835-30822246	test	1672	232446	TRUE	0.28	-0.00182841839760917	0.947030325107003	0.8	66	234052	-0.0983121383882217	TRUE	1	0.2659822	0.834630775075104	0.0453849419080476	20	0	NA
LSM2	ENSG00000204392	chr6:30827960-30829342	test	1651	232467	TRUE	0.556	0.00373750707524945	0.983994949013628	0.292404694951135	175	233943	-0.0933049659693497	TRUE	1	0.5252084	0.947103827996993	0.0320202576062306	20	0	NA
LSM2	ENSG00000204392	chr6:30829685-30830050	test	1667	232451	TRUE	0.148	0.0276218468094132	0.913088704318937	1	97	234021	-0.0997856857123285	TRUE	1	0.8284079	1	0.0482646807398032	20	0	NA
LSM2	ENSG00000204392	chr6:30834361-30835150	test	1557	232561	TRUE	0.013141855841993	-0.0236396312003082	0.652566494932004	0.245695761633717	97	234021	-0.130556314536779	TRUE	0.970016238165574	0.5698289	0.961291993338678	-0.0403969969921439	20	0	NA
LSM2	ENSG00000204392	chr6:30837850-30838025	test	978	233140	TRUE	0.632	0.000371474057036636	0.989286298309942	1	59	234059	-0.110118410703151	TRUE	1	0.7161123	1	0.0264759584192972	14	0	NA
LSM2	ENSG00000204392	chr6:30838353-30838890	test	1334	232784	TRUE	0.164	0.0288573861713282	0.915808449857164	0.72	63	234055	0.137478720449837	TRUE	1	0.3743255	0.891792867570233	0.0517034048731783	20	0	NA
LSM2	ENSG00000204392	chr6:30839707-30840061	test	1512	232606	TRUE	0.688	0.00564865969267947	0.990528511067178	1	54	234064	0.13224093363119	TRUE	1	0.6177522	0.974645553633468	0.039867088229342	19	0	NA
LSM2	ENSG00000204392	chr6:30840712-30841135	test	1449	232669	TRUE	0.0175885991623143	0.0423745528558364	0.756513453605019	0.0202207463805236	98	234020	0.189483242945944	TRUE	0.556295924417929	0.0983409	0.643439310969286	0.0558346963961682	19	0	NA
LSM2	ENSG00000204392	chr6:30842041-30842500	test	1436	232682	TRUE	0.88	0.00997850677414069	0.996467629079712	1	52	234066	-0.100518551084829	TRUE	1	0.9661032	1	0.0347273837152091	20	0	NA
LSM2	ENSG00000204392	chr6:30843326-30843522	test	1755	232363	TRUE	0.076	-0.0107668364804701	0.85341738473167	0.326397869063632	143	233975	0.116780279503191	TRUE	1	0.1213167	0.681206523219385	-0.0412344928233742	20	0	NA
LSM2	ENSG00000204392	chr6:30844084-30844576	test	1417	232701	TRUE	0.14	-0.00752365711002723	0.909430695233931	0.133283121232808	107	234011	-0.124270609644739	TRUE	0.824133329971754	0.1868772	0.761214852031702	-0.0306382039935282	20	0	NA
LSM2	ENSG00000204392	chr6:30844980-30845510	test	1367	232751	TRUE	0.68	0.00205680743658565	0.990528511067178	0.836	67	234051	-0.117588361588977	TRUE	1	0.5522334	0.958977216687383	0.0410920584078717	19	0	NA
LSM2	ENSG00000204392	chr6:30847422-30848551	test	1575	232543	TRUE	0.8	0.0161140297761451	0.994983989470703	1	48	234070	0.143304379773721	TRUE	1	0.6557432	0.984115099552733	0.0489684100686155	20	0	NA
LSM2	ENSG00000204392	chr6:30855845-30856055	test	1449	232669	TRUE	0.12	0.0305408148931208	0.892532291979573	0.0557754959514366	137	233981	0.164112940131471	TRUE	0.673810479375697	0.2182088	0.801745558604255	0.0623180695356461	20	0	NA
LSM2	ENSG00000204392	chr6:30872366-30873391	test	1795	232323	TRUE	0.196	-0.00665764627607945	0.929342269883825	0.72	123	233995	-0.0974614727573937	TRUE	1	0.3998813	0.907023175673956	-0.036191995985771	20	0	NA
LSM2	ENSG00000204392	chr6:30875359-30875732	test	1641	232477	TRUE	0.112	-0.0115138125574683	0.882889950122042	1	76	234042	0.124391751018921	TRUE	1	0.7462261	1	-0.0272736336178746	20	0	NA
LSM2	ENSG00000204392	chr6:30876743-30877052	test	695	233423	TRUE	0.656	-0.000970796975052757	0.990528511067178	0.88	61	234057	0.139759027020543	TRUE	1	0.088973	0.628489463341167	0.0534978716346185	10	0	NA
LSM2	ENSG00000204392	chr6:30877493-30878082	test	1614	232504	TRUE	0.136	0.0278835881668891	0.908963109591506	0.64	48	234070	0.164863644318352	TRUE	1	0.8419694	1	0.0498042066946855	20	0	NA
LSM2	ENSG00000204392	chr6:30880617-30881325	test	1366	232752	TRUE	0.24	0.0244853598168127	0.938730977831604	0.504	146	233972	0.0906213552224822	TRUE	1	0.627443	0.978201877018634	0.044853551409043	18	0	NA
LSM2	ENSG00000204392	chr6:30882549-30883059	test	1427	232691	TRUE	0.364	0.0244295026050594	0.958260703147151	0.56	102	234016	0.126247306472763	TRUE	1	0.3007583	0.84872880567345	0.057667530086928	20	0	NA
LSM2	ENSG00000204392	chr6:30883795-30886796	test	1580	232538	TRUE	0.036	0.0370097347674183	0.774208453966416	0.455716524468689	51	234067	-0.158721558195093	TRUE	1	0.035545	0.484528607142857	0.0660757926082181	20	0	NA
LSM2	ENSG00000204392	chr6:30907744-30908674	test	863	233255	TRUE	0.228	-0.0104591309678486	0.93491956941761	0.334288059413473	53	234065	-0.158253147805291	TRUE	1	0.348976	0.881290692741629	-0.106595340185202	20	0	NA
LSM2	ENSG00000204392	chr6:30913634-30915262	test	959	233159	TRUE	0.076	-0.0302345951903726	0.85341738473167	0.684	52	234066	-0.141553738128969	TRUE	1	0.7009837	0.997356960210457	-0.0594078580949464	19	0	NA
LSM2	ENSG00000204392	chr6:30915349-30915863	test	1428	232690	TRUE	0.72	0.00448028766859698	0.991312857963708	1	79	234039	-0.0782409790873655	TRUE	1	0.3497824	0.881290692741629	0.0534038592499635	20	0	NA
LSM2	ENSG00000204392	chr6:30922506-30923027	test	1619	232499	TRUE	0.0162411394803854	-0.0173657206509041	0.722832883009292	0.0614942458294249	65	234053	-0.174391534678295	TRUE	0.69784677555144	0.0044746	0.229594240407204	-0.0641137005266375	20	0	NA
LSM2	ENSG00000204392	chr6:30932797-30933004	test	1412	232706	TRUE	0.184	-0.00673209028735977	0.924492965367965	1	43	234075	-0.117826357499211	TRUE	1	0.9162141	1	-0.0275607298720731	20	0	NA
LSM2	ENSG00000204392	chr6:30935143-30935338	test	1517	232601	TRUE	0.396	8.08746927263293e-05	0.962919863820872	1	89	234029	-0.100420563382864	TRUE	1	0.5866338	0.967446179783284	-0.0316490670502723	20	0	NA
LSM2	ENSG00000204392	chr6:30940241-30940981	test	1411	232707	TRUE	0.124	0.0288898141573997	0.896170850359992	1	98	234020	-0.0922287138162328	TRUE	1	0.5538221	0.958977216687383	0.0603549488252372	20	0	NA
LSM2	ENSG00000204392	chr6:30942337-30943208	test	1459	232659	TRUE	0.112	-0.0148765100290396	0.882889950122042	1	97	234021	-0.0635764457520516	TRUE	1	0.6360311	0.98053255830494	-0.031118257576578	20	0	NA
LSM2	ENSG00000204392	chr6:30955076-30956481	test	1706	232412	TRUE	0.3	-0.0026279744013431	0.949116231526044	1	87	234031	-0.0946246011758727	TRUE	1	0.7436811	1	-0.0351868122113916	20	0	NA
LSM2	ENSG00000204392	chr6:30961427-30961676	test	1508	232610	TRUE	0.46	0.00104497861447772	0.974232600575942	0.608	121	233997	-0.0898531984768627	TRUE	1	0.526556	0.947493822600783	0.0362482585807807	19	0	NA
LSM2	ENSG00000204392	chr6:30964039-30964778	test	1388	232730	TRUE	0.688	0.0157648694812078	0.990528511067178	0.23174953011323	105	234013	0.143501722367371	TRUE	0.951050002058763	0.5467276	0.958393858502517	0.0447731430779731	19	0	NA
LSM2	ENSG00000204392	chr6:30966261-30966461	test	1103	233015	TRUE	0.928	0.00461294110591703	0.997550982605424	0.00762199631018019	53	234065	-0.24039339750247	TRUE	0.403424506795739	0.0018839	0.163605129912391	-0.0642352906255101	14	0	NA
LSM2	ENSG00000204392	chr6:30972056-30972234	test	1660	232458	TRUE	0.704	0.0136082885309348	0.991085255540479	0.8	144	233974	0.0964589052657789	TRUE	1	0.8663749	1	0.028998825007019	20	0	NA
LSM2	ENSG00000204392	chr6:30974157-30976681	test	1294	232824	TRUE	0.46	0.00133773858270914	0.974232600575942	0.988	47	234071	-0.120429626075223	TRUE	1	0.9140188	1	0.0315633775971557	19	0	NA
LSM2	ENSG00000204392	chr6:30974571-30974809	test	1452	232666	TRUE	0.376	0.00268900360285151	0.960871641380259	0.259493345720311	79	234039	-0.133859158941692	TRUE	0.985143057749693	0.5861237	0.967446179783284	0.0355208904812994	20	0	NA
LSM2	ENSG00000204392	chr6:30981874-30982979	test	1701	232417	TRUE	0.632	0.00575939543562365	0.989286298309942	0.88	184	233934	-0.0695049340140059	TRUE	1	0.4353854	0.917109186910841	0.0390303245209389	20	0	NA
LSM2	ENSG00000204392	chr6:30988472-30988856	test	1615	232503	TRUE	0.792	0.0087502144013496	0.994728823539308	1	45	234073	-0.135126028757373	TRUE	1	0.651678	0.984115099552733	0.0390491244207876	20	0	NA
LSM2	ENSG00000204392	chr6:31001216-31001927	test	1413	232705	TRUE	0.784	0.015412120510403	0.994728823539308	0.988	104	234014	-0.0797863451161751	TRUE	1	0.7594431	1	0.0420788702089951	19	0	NA
LSM2	ENSG00000204392	chr6:31008274-31008455	test	1631	232487	TRUE	0.444	0.00176614984190637	0.972138301008076	1	86	234032	0.117594137981756	TRUE	1	0.7014106	0.997356960210457	0.0262466177801407	20	0	NA
LSM2	ENSG00000204392	chr6:31009816-31010085	test	1391	232727	TRUE	0.372	-0.00164206267790856	0.960871641380259	1	38	234080	0.163806714475379	TRUE	1	0.1198844	0.680967279733637	0.0482956052321734	20	0	NA
LSM2	ENSG00000204392	chr6:31016738-31017365	test	1703	232415	TRUE	0.428	0.0195147077209286	0.968862924361553	0.0278897500260697	113	234005	0.164394134697303	TRUE	0.580275964931291	0.051838	0.542763224939584	0.0688270261768488	20	0	NA
LSM2	ENSG00000204392	chr6:31021855-31022378	test	650	233468	TRUE	0.316	0.0289132436446695	0.950200218596932	0.48	114	234004	0.111533296152896	TRUE	1	0.3940869	0.904301033634528	0.0546518402755858	8	0	NA
LSM2	ENSG00000204392	chr6:31025525-31025931	test	1440	232678	TRUE	0.024	0.0383967703577461	0.762135580798827	0.64	71	234047	0.1564266793659	TRUE	1	0.5914661	0.967446179783284	0.0573802888803059	20	0	NA
LSM2	ENSG00000204392	chr6:31040333-31040522	test	619	233499	TRUE	0.644	0.00557661553730249	0.990528511067178	1	59	234059	0.0577395048798115	TRUE	1	0.8553354	1	0.0302999510211664	7	0	NA
LSM2	ENSG00000204392	chr6:31042790-31043131	test	1495	232623	TRUE	0.94	0.0119837874170079	0.998957609053321	1	64	234054	0.139303990272754	TRUE	1	0.7730125	1	0.043835902744307	19	0	NA
LSM2	ENSG00000204392	chr6:31044219-31044616	test	1331	232787	TRUE	0.724	0.00114670177140086	0.991399255244626	1	124	233994	0.0670496474100166	TRUE	1	0.961781	1	0.0269917786255006	20	0	NA
LSM2	ENSG00000204392	chr6:31053801-31054266	test	1294	232824	TRUE	0.044	0.0438901637185838	0.791946692512721	0.48	30	234088	0.230640860644059	TRUE	1	0.3858392	0.898266282484901	0.0690054109987675	20	0	NA
LSM2	ENSG00000204392	chr6:31057464-31057857	test	1639	232479	TRUE	0.404	0.0188185011718085	0.965122660320319	0.8	84	234034	-0.105248027615	TRUE	1	0.226265	0.802450499328052	0.048434126579461	20	0	NA
LSM2	ENSG00000204392	chr6:31058176-31058760	test	1519	232599	TRUE	0.952	0.00753667036605998	0.999597308605677	0.48	54	234064	-0.138174893023303	TRUE	1	0.7674443	1	0.0235032083546304	20	0	NA
LSM2	ENSG00000204392	chr6:31068850-31069378	test	1806	232312	TRUE	0.744	0.00412240788788365	0.993210610989954	0.102378820860369	151	233967	-0.110537871626209	TRUE	0.774474701011959	0.3168295	0.865113035594721	0.0477138815825049	20	0	NA
LSM2	ENSG00000204392	chr6:31070632-31071235	test	1611	232507	TRUE	0.276	-0.00344137392018906	0.945905508904679	1	57	234061	-0.129360433838759	TRUE	1	0.7230544	1	-0.030322826660685	20	0	NA
LSM2	ENSG00000204392	chr6:31072588-31072809	test	1720	232398	TRUE	0.476	-0.00178199569560178	0.975359465945767	0.64	115	234003	-0.0949970477026154	TRUE	1	0.3380843	0.874433965986774	0.0358581237602075	20	0	NA
LSM2	ENSG00000204392	chr6:31079616-31080107	test	1441	232677	TRUE	0.6	0.00252056336487883	0.98672954303932	1	42	234076	0.169717990941753	TRUE	1	0.723578	1	0.0316757616026907	19	0	NA
LSM2	ENSG00000204392	chr6:31083575-31084324	test	1574	232544	TRUE	0.92	0.0113758556850883	0.99713314364923	1	47	234071	-0.146370636292763	TRUE	1	0.3743255	0.891792867570233	0.0444818538429799	20	0	NA
LSM2	ENSG00000204392	chr6:31086852-31087115	test	1622	232496	TRUE	0.608	0.00390168375247635	0.987251547332074	0.211463788959501	88	234030	-0.135280869072814	TRUE	0.925893985492858	0.1502808	0.721204975353835	0.0454511151229953	20	0	NA
LSM2	ENSG00000204392	chr6:31087560-31087877	test	1372	232746	TRUE	0.892	0.00976389084600493	0.996532391879965	0.56	60	234058	0.126663634423418	TRUE	1	0.5225329	0.947103827996993	0.0417426754582155	20	0	NA
LSM2	ENSG00000204392	chr6:31092821-31093433	test	1390	232728	TRUE	0.768	0.00915054170174701	0.994208152013731	0.72	118	234000	-0.118847887457827	TRUE	1	0.7230544	1	0.0403922956112858	20	0	NA
LSM2	ENSG00000204392	chr6:31102152-31102888	test	1545	232573	TRUE	0.624	0.00255937272358109	0.98893415831022	0.100336317421817	70	234048	-0.164811684337979	TRUE	0.769051661168542	0.3317062	0.874433965986774	0.0295129751381375	20	0	NA
LSM2	ENSG00000204392	chr6:31111005-31111190	test	1593	232525	TRUE	0.108	-0.00831777573941839	0.880705675705346	0.0575153177069896	158	233960	-0.101409980027759	TRUE	0.682894361667856	0.2232509	0.802450499328052	-0.0339336456980411	20	0	NA
LSM2	ENSG00000204392	chr6:31114273-31115546	test	1657	232461	TRUE	0.532	0.0185636881381783	0.981776651511764	1	114	234004	0.113861876950804	TRUE	1	0.6059374	0.974645553633468	0.0475448855517109	20	0	NA
LSM2	ENSG00000204392	chr6:31115782-31118256	test	1537	232581	TRUE	0.036	-0.021084172443921	0.774208453966416	0.608	72	234046	-0.149175071300922	TRUE	1	0.4079851	0.907023175673956	-0.0502450811160743	19	0	NA
LSM2	ENSG00000204392	chr6:31121455-31121665	test	1301	232817	TRUE	0.64	0.00370272963021012	0.990124547007123	1	62	234056	0.12042983855655	TRUE	1	0.5016379	0.941296678460033	0.0388020390265853	19	0	NA
LSM2	ENSG00000204392	chr6:31122864-31123588	test	1582	232536	TRUE	0.34	-0.00486304193527642	0.953687032701458	0.277936109852724	92	234026	-0.155854757643532	TRUE	1	0.6066523	0.974645553633468	-0.0331811528611299	20	0	NA
LSM2	ENSG00000204392	chr6:31125080-31125417	test	1635	232483	TRUE	0.28	0.0225444273022797	0.947030325107003	0.325523244531451	88	234030	0.1435044264894	TRUE	1	0.3472222	0.881290692741629	0.061386111793694	19	0	NA
LSM2	ENSG00000204392	chr6:31126809-31127048	test	1622	232496	TRUE	0.776	0.0134788640959833	0.994681110405329	0.56	63	234055	-0.132794410231661	TRUE	1	0.5866338	0.967446179783284	0.0415904002068636	20	0	NA
LSM2	ENSG00000204392	chr6:31127937-31128440	test	1614	232504	TRUE	0.972	0.00659025963104876	0.999920776784729	0.64	78	234040	-0.111633178285301	TRUE	1	0.4713107	0.927500181483376	0.0452996469023965	20	0	NA
LSM2	ENSG00000204392	chr6:31131382-31133381	test	1378	232740	TRUE	0.38	0.0204489987930563	0.961238889834837	0.96	58	234060	0.143772436575953	TRUE	1	0.70253	0.997356960210457	0.0473985559993076	20	0	NA
LSM2	ENSG00000204392	chr6:31133357-31133579	test	1666	232452	TRUE	0.168	0.0289192465509744	0.917723782909251	0.0308411677359632	79	234039	-0.183092215840499	TRUE	0.59393981083405	0.1379359	0.70282849647373	0.0648135444911752	20	0	NA
LSM2	ENSG00000204392	chr6:31137292-31138485	test	1840	232278	TRUE	0.956	0.00989988375473461	0.999685169282748	0.48	34	234084	-0.206605267704824	TRUE	1	0.5570222	0.958977216687383	0.0523869021555313	20	0	NA
LSM2	ENSG00000204392	chr6:31139684-31140160	test	1503	232615	TRUE	0.716	0.0177179446135809	0.991170092621927	0.88	93	234025	-0.0897569802902525	TRUE	1	0.5914661	0.967446179783284	0.0497727614991447	20	0	NA
LSM2	ENSG00000204392	chr6:31142479-31142749	test	1517	232601	TRUE	0.824	0.00988728826018237	0.995552186854475	0.214771142939559	73	234045	0.169820016211416	TRUE	0.929849631057635	0.2975563	0.84872880567345	0.0469176767501751	20	0	NA
LSM2	ENSG00000204392	chr6:31144857-31146857	test	1324	232794	TRUE	0.684	0.00294583745486188	0.990528511067178	0.72	94	234024	-0.112475232019135	TRUE	1	0.8484036	1	0.0428485106017776	20	0	NA
LSM2	ENSG00000204392	chr6:31152858-31153057	test	1397	232721	TRUE	0.78	0.00239218381936679	0.994681110405329	0.310857806809822	72	234046	-0.177953833310077	TRUE	1	0.2932676	0.84872880567345	-0.0368962732779607	20	0	NA
LSM2	ENSG00000204392	chr6:31157682-31159681	test	1643	232475	TRUE	0.408	0.0219386678970235	0.96597972843756	1	60	234058	0.13226731845152	TRUE	1	0.226265	0.802450499328052	0.0581444534148121	20	0	NA
LSM2	ENSG00000204392	chr6:31157866-31159144	test	1319	232799	TRUE	0.792	0.0116857842760747	0.994728823539308	0.48	53	234065	-0.164213451533459	TRUE	1	0.0076014	0.29187682995283	0.0562790263116354	20	0	NA
LSM2	ENSG00000204392	chr6:31159254-31159656	test	1516	232602	TRUE	0.692	0.0120817372339159	0.991085255540479	0.96	60	234058	0.128938832649867	TRUE	1	0.2741863	0.838282177712748	0.0515516494390652	20	0	NA
LSM2	ENSG00000204392	chr6:31164051-31164328	test	1538	232580	TRUE	0.624	0.0136518830295231	0.98893415831022	1	55	234063	-0.0921418716921152	TRUE	1	0.9459528	1	0.0389153015708096	20	0	NA
LSM2	ENSG00000204392	chr6:31169199-31170261	test	633	233485	TRUE	0.956	0.0176405890699844	0.999685169282748	1	8	234110	-0.333826574787398	TRUE	1	0.7735975	1	0.0653559304959497	20	0	NA
LSM2	ENSG00000204392	chr6:31170419-31170828	test	565	233553	TRUE	0.496	-0.00733713259985302	0.976992813767866	1	14	234104	-0.297766827134487	TRUE	1	0.709734	0.99968599045589	-0.0859178918643336	19	0	NA
LSM2	ENSG00000204392	chr6:31170587-31170657	test	155	233963	TRUE	0.856	-0.0115165375298161	0.996310498276402	0.0504	7	234111	-0.682434994237766	TRUE	0.66565351184945	0.133054	0.69767699854251	-0.205111883278715	9	0	NA
LSM2	ENSG00000204392	chr6:31171729-31173747	test	741	233377	TRUE	0.656	0.0200265095277308	0.990528511067178	0.836	52	234066	0.161077783097262	TRUE	1	0.5467276	0.958393858502517	-0.0886771267564671	19	0	NA
LSM2	ENSG00000204392	chr6:31176046-31176308	test	1566	232552	TRUE	0.608	0.00379029791286456	0.987251547332074	1	61	234057	-0.0839906871734621	TRUE	1	0.9873357	1	0.022545415514226	20	0	NA
LSM2	ENSG00000204392	chr6:31178771-31179009	test	1712	232406	TRUE	0.468	-8.00740445900949e-05	0.974532069970846	1	56	234062	-0.100648833163175	TRUE	1	0.5051704	0.941296678460033	-0.0324527194117185	20	0	NA
LSM2	ENSG00000204392	chr6:31180225-31181002	test	1644	232474	TRUE	0.992	0.0132453389380252	1	0.135426194399947	80	234038	-0.140834825661903	TRUE	0.826373108648221	0.3584182	0.881290692741629	0.0467960982139474	20	0	NA
LSM2	ENSG00000204392	chr6:31180432-31187807	test	1574	232544	TRUE	0.12	0.0347707279118104	0.892532291979573	0.132931386464752	80	234038	0.170909794316429	TRUE	0.822901321545207	0.3988132	0.907023175673956	0.0585340688216659	20	0	NA
LSM2	ENSG00000204392	chr6:31192567-31192812	test	1551	232567	TRUE	0.54	0.0177510715613245	0.982914063074322	0.00723634281910612	103	234015	0.187664506655383	TRUE	0.393790830487121	0.0406672	0.507555956831759	0.0533583855746588	20	0	NA
LSM2	ENSG00000204392	chr6:31196931-31198563	test	1446	232672	TRUE	0.992	0.00745867887977836	1	1	103	234015	0.124292017891178	TRUE	1	0.6606228	0.986404194358927	0.0400335553591766	20	0	NA
LSM2	ENSG00000204392	chr6:31200382-31203181	test	1458	232660	TRUE	0.736	0.0157461545476769	0.992535056824371	0.162837452998464	58	234060	-0.168767156693363	TRUE	0.864275697178472	0.0874277	0.627134245370978	0.041351725064328	20	0	NA
LSM2	ENSG00000204392	chr6:31202775-31203156	test	1426	232692	TRUE	0.456	0.02146586000713	0.97414903223951	0.463051260448012	122	233996	0.128386090393882	TRUE	1	0.5590134	0.958977216687383	0.0400831537760017	20	0	NA
LSM2	ENSG00000204392	chr6:31203315-31204537	test	1379	232739	TRUE	0.54	0.00182850162825332	0.982914063074322	1	66	234052	-0.109257484723001	TRUE	1	0.7425634	1	0.0457084006090455	20	0	NA
LSM2	ENSG00000204392	chr6:31204790-31205139	test	1567	232551	TRUE	0.668	0.00482446973126338	0.990528511067178	0.72	51	234067	0.197675816279514	TRUE	1	0.3743255	0.891792867570233	0.0421780651604315	20	0	NA
LSM2	ENSG00000204392	chr6:31210029-31210432	test	1486	232632	TRUE	0.208	-0.00208477418669251	0.931760221927391	0.56	64	234054	0.159542852665329	TRUE	1	0.572802	0.961291993338678	-0.0300751982534985	20	0	NA
LSM2	ENSG00000204392	chr6:31214378-31214740	test	1518	232600	TRUE	0.56	0.0028615403333152	0.984296632829323	0.8	69	234049	0.122663718941906	TRUE	1	0.5249911	0.947103827996993	0.0476877745987172	20	0	NA
LSM2	ENSG00000204392	chr6:31216413-31216739	test	1698	232420	TRUE	0.772	0.0122056398065884	0.994208152013731	0.988	51	234067	-0.130163430466099	TRUE	1	0.8067701	1	0.024802164393282	19	0	NA
LSM2	ENSG00000204392	chr6:31225249-31225486	test	1599	232519	TRUE	0.86	0.0105852075157005	0.99637930820344	0.56	57	234061	-0.140073767566818	TRUE	1	0.6900598	0.99381502342711	0.0398857641569776	20	0	NA
LSM2	ENSG00000204392	chr6:31227161-31227587	test	1347	232771	TRUE	0.776	0.0120570377573745	0.994681110405329	1	113	234005	0.0779494715649154	TRUE	1	0.9697044	1	0.02882807542146	20	0	NA
LSM2	ENSG00000204392	chr6:31246063-31246842	test	1665	232453	TRUE	0.676	0.00352786979213882	0.990528511067178	0.0191392327348524	121	233997	-0.145305731011756	TRUE	0.547009942806863	0.0934499	0.635053486484791	0.0414354829399915	20	0	NA
LSM2	ENSG00000204392	chr6:31268128-31268420	test	1419	232699	TRUE	0.616	0.00673939439543503	0.987506388121547	0.156612701977854	56	234062	-0.174107165642572	TRUE	0.856436864945268	0.1672228	0.744927707394923	0.0490422684580303	19	0	NA
LSM2	ENSG00000204392	chr6:31270985-31272710	test	1695	232423	TRUE	0.664	0.013421728924865	0.990528511067178	1	98	234020	-0.0938989476440644	TRUE	1	0.2871202	0.84872880567345	0.0440943204120839	20	0	NA
LSM2	ENSG00000204392	chr6:31283611-31283788	test	1197	232921	TRUE	0.212	0.0245676762448919	0.932581546843539	1	61	234057	-0.088052344039979	TRUE	1	0.6142888	0.974645553633468	0.0408171657324482	15	0	NA
LSM2	ENSG00000204392	chr6:31307531-31309242	test	1737	232381	TRUE	0.084	0.0294793642597182	0.858858086717137	1	121	233997	0.101773018050463	TRUE	1	0.2695524	0.835280745347176	0.0544429110515481	20	0	NA
LSM2	ENSG00000204392	chr6:31321905-31322115	test	1338	232780	TRUE	0.772	0.00734863326812496	0.994208152013731	0.408	158	233960	0.123265756178328	TRUE	1	0.6932855	0.995331148975973	0.0288745068046707	17	0	NA
LSM2	ENSG00000204392	chr6:31355791-31357656	test	1591	232527	TRUE	0.248	0.0260760006071403	0.939594409874528	0.56	70	234048	0.159308517993314	TRUE	1	0.3254697	0.870437219484596	0.0712980064891967	20	0	NA
LSM2	ENSG00000204392	chr6:31366709-31367557	test	1477	232641	TRUE	0.064	-0.0152689753020123	0.832425844860795	0.64	135	233983	-0.0850486396100614	TRUE	1	0.3254697	0.870437219484596	-0.0388518596070654	20	0	NA
LSM2	ENSG00000204392	chr6:31374058-31374433	test	363	233755	TRUE	0.216	-0.0280196787582052	0.933125107063324	0.24	86	234032	-0.0867333833482085	TRUE	0.958312985571587	0.4083762	0.907023175673956	-0.0534155244522664	4	0	NA
LSM2	ENSG00000204392	chr6:31386778-31387564	test	1586	232532	TRUE	0.36	-0.0057801818661174	0.957126597229679	0.259408624167403	71	234047	-0.166573717587275	TRUE	0.985143057749693	0.4165335	0.907023175673956	-0.0442822193095221	20	0	NA
LSM2	ENSG00000204392	chr6:31389100-31389716	test	1634	232484	TRUE	0.34	0.0197213719893119	0.953687032701458	0.194588181343223	120	233998	0.144032283108564	TRUE	0.902272765818734	0.2268269	0.802450499328052	0.0508778281543537	20	0	NA
LSM2	ENSG00000204392	chr6:31395558-31396207	test	1523	232595	TRUE	0.492	0.000496792570440441	0.975946057094026	1	106	234012	-0.0618459730960366	TRUE	1	0.4180059	0.907023175673956	0.0408203685533337	20	0	NA
LSM2	ENSG00000204392	chr6:31396975-31397224	test	1529	232589	TRUE	0.536	0.0166891488443515	0.9823007993684	0.369992065774693	124	233994	0.125403562059089	TRUE	1	0.4752486	0.927500181483376	0.0502209197801327	20	0	NA
LSM2	ENSG00000204392	chr6:31399621-31400348	test	1484	232634	TRUE	0.764	0.0198576649384026	0.994208152013731	0.134413361142169	104	234014	-0.119104779937801	TRUE	0.826373108648221	0.0446053	0.518028158221746	0.0743194014503104	20	0	NA
LSM2	ENSG00000204392	chr6:31400530-31400962	test	1435	232683	TRUE	0.172	0.0306481070751192	0.920485014409222	1	60	234058	0.143041984498157	TRUE	1	0.3998813	0.907023175673956	0.0585258673096088	20	0	NA
LSM2	ENSG00000204392	chr6:31402804-31402980	test	1721	232397	TRUE	0.084	0.0301709600008375	0.858858086717137	1	65	234053	-0.10076992055397	TRUE	1	0.5398487	0.954317749422652	0.0458683771159973	20	0	NA
LSM2	ENSG00000204392	chr6:31403053-31404177	test	1480	232638	TRUE	0.312	-0.00137169202241028	0.950200218596932	0.117779319396098	70	234048	-0.172114311600814	TRUE	0.800222428174235	0.1366641	0.70282849647373	-0.0526031007611704	20	0	NA
LSM2	ENSG00000204392	chr6:31414179-31414776	test	1631	232487	TRUE	0.04	0.0397995007177743	0.781083070452156	0.109597481480999	89	234029	0.170568817249288	TRUE	0.788152549222269	0.2217937	0.802152926572099	0.0741796132543801	20	0	NA
LSM2	ENSG00000204392	chr6:31416045-31417027	test	1338	232780	TRUE	0.284	-0.00434793160445279	0.947657517631732	0.684	83	234035	-0.115054451761348	TRUE	1	0.2081567	0.789787165952741	-0.0465565167509615	19	0	NA
LSM2	ENSG00000204392	chr6:31441114-31441278	test	1757	232361	TRUE	0.0058218033412951	-0.0249768888065036	0.457618385179621	0.0151744739640536	136	233982	-0.146569608137793	TRUE	0.505298562628337	0.0769631	0.60958615824364	-0.0500021828102556	20	0	NA
LSM2	ENSG00000204392	chr6:31441481-31443034	test	1660	232458	TRUE	0.628	0.0161774689289662	0.989286298309942	1	122	233996	0.0881494616900698	TRUE	1	0.8634238	1	0.0342636260545269	20	0	NA
LSM2	ENSG00000204392	chr6:31462653-31463642	test	1765	232353	TRUE	0.664	0.0161941475448177	0.990528511067178	0.102740149949704	59	234059	0.194639865740469	TRUE	0.774474701011959	0.3090609	0.856948065587494	0.06020685171384	20	0	NA
LSM2	ENSG00000204392	chr6:31467054-31467436	test	1494	232624	TRUE	0.316	0.0224649188356278	0.950200218596932	1	62	234056	-0.124472649080191	TRUE	1	0.6865398	0.99381502342711	0.0433449103560875	20	0	NA
LSM2	ENSG00000204392	chr6:31474771-31475258	test	1719	232399	TRUE	0.176	-0.00833117993143873	0.921964456981664	1	44	234074	-0.146069365061098	TRUE	1	0.8114574	1	-0.036009710396352	20	0	NA
LSM2	ENSG00000204392	chr6:31475434-31475678	test	1671	232447	TRUE	0.12	0.0316786436567105	0.892532291979573	1	73	234045	0.0962708425793295	TRUE	1	0.2695524	0.835280745347176	0.0576551536585145	20	0	NA
LSM2	ENSG00000204392	chr6:31486082-31486696	test	750	233368	TRUE	0.756	0.0225726424722681	0.994165563148391	0.44	56	234062	0.156530166446391	TRUE	1	0.1898493	0.767577203501994	0.0739807179272513	11	0	NA
LSM2	ENSG00000204392	chr6:31491962-31492232	test	941	233177	TRUE	0.464	-0.00486855152232302	0.974480024880545	1	87	234031	-0.0777563612375154	TRUE	1	0.2997918	0.84872880567345	0.0402189657659559	13	0	NA
LSM2	ENSG00000204392	chr6:31493799-31494553	test	1422	232696	TRUE	0.744	0.00645222631476638	0.993210610989954	1	137	233981	0.0922117086403382	TRUE	1	0.9463203	1	0.0315388748262987	20	0	NA
LSM2	ENSG00000204392	chr6:31494826-31495422	test	1523	232595	TRUE	0.224	-0.00657616681792605	0.934142375926342	0.157395368938228	87	234031	0.148495205854473	TRUE	0.857225117895259	0.1828102	0.758745924632376	-0.0463879480526876	20	0	NA
LSM2	ENSG00000204392	chr6:31497604-31498618	test	1494	232624	TRUE	0.192	0.0293600099769198	0.927485985562854	0.0125381239124925	44	234074	0.277789691738425	TRUE	0.477333232407519	0.0654615	0.581263652406417	0.0919046756003822	20	0	NA
LSM2	ENSG00000204392	chr6:31497782-31499781	test	1754	232364	TRUE	0.26	-0.00521194020433358	0.944034607488513	0.231310386146557	89	234029	-0.140156616252008	TRUE	0.951050002058763	0.4664855	0.927500181483376	-0.0363411329329058	20	0	NA
LSM2	ENSG00000204392	chr6:31498750-31499105	test	1628	232490	TRUE	0.38	0.0219272103384562	0.961238889834837	1	90	234028	0.124336046190825	TRUE	1	0.8669831	1	-0.0406368509769259	20	0	NA
LSM2	ENSG00000204392	chr6:31508898-31509553	test	1607	232511	TRUE	0.424	0.0213621040232308	0.967711669636822	1	100	234018	0.122414784785055	TRUE	1	0.398919	0.907023175673956	0.048419177232969	20	0	NA
LSM2	ENSG00000204392	chr6:31510507-31513057	test	1261	232857	TRUE	0.512	0.00179716457871093	0.979269047557741	1	86	234032	-0.101955412380649	TRUE	1	0.9162141	1	0.0243020617412286	20	0	NA
LSM2	ENSG00000204392	chr6:31511215-31511680	test	1618	232500	TRUE	0.836	0.0103052155232755	0.995635306822513	1	77	234041	-0.103734519460622	TRUE	1	0.4353854	0.917109186910841	0.0427636692873442	20	0	NA
LSM2	ENSG00000204392	chr6:31515513-31516701	test	1583	232535	TRUE	0.184	-0.00620115215224848	0.924492965367965	0.88	61	234057	-0.122558420910623	TRUE	1	0.3935679	0.903494277294481	-0.0382641034909118	20	0	NA
LSM2	ENSG00000204392	chr6:31517213-31517602	test	1312	232806	TRUE	0.628	0.00320713996460054	0.989286298309942	0.456	38	234080	-0.217016363024465	TRUE	1	0.2415532	0.816816404010025	0.0577987536211719	19	0	NA
LSM2	ENSG00000204392	chr6:31522833-31523158	test	1516	232602	TRUE	0.38	-0.0060979665304659	0.961238889834837	0.0773784459789051	62	234056	-0.196017048023108	TRUE	0.728813383360639	0.2769653	0.842645943030303	-0.0367265170319669	20	0	NA
LSM2	ENSG00000204392	chr6:31525859-31526473	test	1468	232650	TRUE	0.328	7.63121621716323e-05	0.952022819631135	0.56	108	234010	0.145876504487977	TRUE	1	0.4713107	0.927500181483376	0.0328072354285618	20	0	NA
LSM2	ENSG00000204392	chr6:31528277-31530194	test	1375	232743	TRUE	0.772	0.00779459217079959	0.994208152013731	1	41	234077	0.150975051419752	TRUE	1	0.8257675	1	0.0379773695779416	20	0	NA
LSM2	ENSG00000204392	chr6:31533582-31537581	test	1445	232673	TRUE	0.068	-0.0186221945456357	0.837801957206834	0.48091727871576	78	234040	-0.119931980877749	TRUE	1	0.1081688	0.661016811399453	-0.0482052524956955	20	0	NA
LSM2	ENSG00000204392	chr6:31541111-31542661	test	1085	233033	TRUE	0.196	0.0321890004295331	0.929342269883825	1	93	234025	0.115375984963616	TRUE	1	0.869636	1	0.0645712206677884	20	0	NA
LSM2	ENSG00000204392	chr6:31541761-31541994	test	194	233924	TRUE	0.804	0.00299776264502372	0.994983989470703	1	6	234112	0.336071828518834	TRUE	1	0.9281669	1	0.0662672311973098	9	0	NA
LSM2	ENSG00000204392	chr6:31546358-31547231	test	1624	232494	TRUE	0.44	-0.000563503644408936	0.971195435770956	1	53	234065	-0.144366319343492	TRUE	1	0.7209176	1	0.0319614746725702	19	0	NA
LSM2	ENSG00000204392	chr6:31547323-31547789	test	1474	232644	TRUE	0.708	0.0183615437161273	0.991085255540479	1	93	234025	0.105956192812654	TRUE	1	0.5961518	0.969060128415452	0.0452292532731417	20	0	NA
LSM2	ENSG00000204392	chr6:31548048-31548524	test	1588	232530	TRUE	0.792	0.0114263392057419	0.994728823539308	0.56	47	234071	-0.162029046870486	TRUE	1	0.2242165	0.802450499328052	0.040478605550143	20	0	NA
LSM2	ENSG00000204392	chr6:31551431-31551649	test	1680	232438	TRUE	0.284	-0.00702180003477615	0.947657517631732	0.96	109	234009	0.10836607280249	TRUE	1	0.4353854	0.917109186910841	-0.0376663130013816	20	0	NA
LSM2	ENSG00000204392	chr6:31558164-31558469	test	1481	232637	TRUE	0.032	0.0378375276183514	0.766277240490006	1	76	234042	0.123947661215567	TRUE	1	0.8405637	1	0.053489277684638	19	0	NA
LSM2	ENSG00000204392	chr6:31558756-31559619	test	1549	232569	TRUE	0.028	0.0369499911224893	0.762135580798827	1	64	234054	0.159370637053298	TRUE	1	0.9272968	1	0.0482967920572034	20	0	NA
LSM2	ENSG00000204392	chr6:31559695-31560201	test	1505	232613	TRUE	0.18	0.0275798919980237	0.923829199198508	0.72	63	234055	0.162852331179375	TRUE	1	0.8440064	1	0.0495160451535516	20	0	NA
LSM2	ENSG00000204392	chr6:31560306-31560752	test	1391	232727	TRUE	0.188	0.0283993454786637	0.926971656156655	0.431703299961996	93	234025	0.131636665824496	TRUE	1	0.0874277	0.627134245370978	0.0616968405534062	20	0	NA
LSM2	ENSG00000204392	chr6:31563051-31563662	test	1428	232690	TRUE	0.0056857639882607	-0.0305212521318956	0.450578907507101	0.0472625563079489	97	234021	-0.156388842593136	TRUE	0.650834170854271	0.0001222	0.0284655669064748	-0.0677581426023515	20	0	NA
LSM2	ENSG00000204392	chr6:31567593-31567936	test	1445	232673	TRUE	0.336	0.026838526227337	0.952902260232132	0.48	92	234026	0.126691462316024	TRUE	1	0.5225329	0.947103827996993	0.056618503968134	20	0	NA
LSM2	ENSG00000204392	chr6:31568100-31568377	test	1303	232815	TRUE	0.316	-0.00403900186856232	0.950200218596932	0.608	93	234025	0.12473215385289	TRUE	1	0.8317726	1	-0.0312865858860743	19	0	NA
LSM2	ENSG00000204392	chr6:31570582-31572581	test	1501	232617	TRUE	0.124	-0.00759882836349712	0.896170850359992	1	98	234020	-0.0861295375167042	TRUE	1	0.5829876	0.967446179783284	-0.0298826237675779	20	0	NA
LSM2	ENSG00000204392	chr6:31571859-31572562	test	1688	232430	TRUE	0.864	0.00931154274196411	0.99637930820344	0.64	90	234028	-0.128640552937103	TRUE	1	0.4752486	0.927500181483376	0.0416517104435077	20	0	NA
LSM2	ENSG00000204392	chr6:31573932-31575931	test	1773	232345	TRUE	0.476	0.00109717211703586	0.975359465945767	0.8	47	234071	-0.143044184829238	TRUE	1	0.3007583	0.84872880567345	-0.0410253857209198	20	0	NA
LSM2	ENSG00000204392	chr6:31574156-31574793	test	1671	232447	TRUE	0.208	0.0273903079983082	0.931760221927391	0.456	66	234052	-0.117925018380121	TRUE	1	0.4079851	0.907023175673956	0.0478382471430701	19	0	NA
LSM2	ENSG00000204392	chr6:31578384-31578819	test	1566	232552	TRUE	0.848	0.0133555387717958	0.996082861570575	1	99	234019	0.083676827417916	TRUE	1	0.7643648	1	0.0334126481742156	20	0	NA
LSM2	ENSG00000204392	chr6:31580307-31582306	test	1852	232266	TRUE	0.872	0.0120505743473429	0.996467629079712	0.72	146	233972	-0.0699670999160089	TRUE	1	0.6740512	0.991561142986795	0.0414981054775663	20	0	NA
LSM2	ENSG00000204392	chr6:31580665-31581864	test	1850	232268	TRUE	0.52	0.00425400383039776	0.98100269677647	0.76	127	233991	-0.0968350186641556	TRUE	1	0.6328194	0.98053255830494	0.0336281064014096	19	0	NA
LSM2	ENSG00000204392	chr6:31585583-31585819	test	1489	232629	TRUE	0.62	0.0197640033854998	0.988118348781325	0.33771443358492	53	234065	-0.16419957893182	TRUE	1	0.298719	0.84872880567345	-0.0620910251763552	20	0	NA
LSM2	ENSG00000204392	chr6:31589309-31589721	test	1413	232705	TRUE	0.748	0.0131140320749328	0.993210610989954	0.0551169204682099	68	234050	0.199115481339518	TRUE	0.673810479375697	0.2162808	0.798141704301749	0.0612160041966683	20	0	NA
LSM2	ENSG00000204392	chr6:31592513-31593395	test	1403	232715	TRUE	0.584	0.00306631110728972	0.985956270739579	1	46	234072	-0.172329452774298	TRUE	1	0.9158084	1	0.0375160158453752	20	0	NA
LSM2	ENSG00000204392	chr6:31596984-31597323	test	1106	233012	TRUE	0.704	0.013994476333032	0.991085255540479	1	64	234054	0.104257160921613	TRUE	1	0.9853727	1	0.030761429157883	15	0	NA
LSM2	ENSG00000204392	chr6:31598439-31599041	test	1561	232557	TRUE	0.852	0.0158614501339227	0.996310498276402	1	110	234008	0.097040397605666	TRUE	1	0.730238	1	0.037077776196675	20	0	NA
LSM2	ENSG00000204392	chr6:31609362-31610490	test	1541	232577	TRUE	0.992	0.00644403403104432	1	1	87	234031	-0.0977979770789053	TRUE	1	0.9893932	1	0.0233090902335855	20	0	NA
LSM2	ENSG00000204392	chr6:31613382-31615931	test	1463	232655	TRUE	0.432	0.00331121676234858	0.969497326203208	0.173134682683862	66	234052	0.184159826347863	TRUE	0.876063117771647	0.1365915	0.70282849647373	0.0459943999140111	20	0	NA
LSM2	ENSG00000204392	chr6:31618257-31620457	test	1492	232626	TRUE	0.772	0.0120747107667247	0.994208152013731	0.247456967101234	90	234028	-0.135928599257051	TRUE	0.972566099436807	0.0908601	0.628489463341167	0.0603421310048586	20	0	NA
LSM2	ENSG00000204392	chr6:31619900-31621361	test	1106	233012	TRUE	0.64	0.0179539396504049	0.990124547007123	0.56	60	234058	0.149993297560223	TRUE	1	0.4512561	0.921249853749058	0.0720750628114357	20	0	NA
LSM2	ENSG00000204392	chr6:31628282-31630281	test	1681	232437	TRUE	0.000595057945279059	-0.0348626584597134	0.116935183156809	0.21905342895599	94	234024	-0.131612818842147	TRUE	0.936679511261656	0.3691239	0.891792867570233	-0.0458747590116811	20	0	NA
LSM2	ENSG00000204392	chr6:31631181-31632983	test	1371	232747	TRUE	0.912	0.00876810447543397	0.996532391879965	0.912	165	233953	-0.0754541817755658	TRUE	1	0.7009837	0.997356960210457	0.0427980340039273	19	0	NA
LSM2	ENSG00000204392	chr6:31637209-31638951	test	1416	232702	TRUE	0.448	-0.00227248407904934	0.973123022487353	1	48	234070	-0.121717296574591	TRUE	1	0.7848053	1	-0.031168551855092	20	0	NA
LSM2	ENSG00000204392	chr6:31638882-31641381	test	1539	232579	TRUE	0.548	0.00245847818475831	0.983994949013628	0.96	74	234044	-0.121765027614221	TRUE	1	0.7262054	1	0.0317617658501847	20	0	NA
LSM2	ENSG00000204392	chr6:31639340-31639728	test	1680	232438	TRUE	0.027498106846155	-0.0166230726946472	0.762135580798827	0.48	69	234049	-0.129544076717903	TRUE	1	0.4713107	0.927500181483376	-0.0351963814382117	20	0	NA
LSM2	ENSG00000204392	chr6:31643943-31644721	test	1436	232682	TRUE	0.464	0.00101839226517741	0.974480024880545	0.0175234175082298	98	234020	-0.164518645232222	TRUE	0.529549522327371	0.0868219	0.627134245370978	0.0404247525340995	20	0	NA
LSM2	ENSG00000204392	chr6:31644432-31646581	test	1631	232487	TRUE	0.896	0.0115971146432448	0.996532391879965	1	102	234016	-0.0683816919120477	TRUE	1	0.1574182	0.729881800572574	0.0541870337710513	19	0	NA
LSM2	ENSG00000204392	chr6:31650807-31653131	test	1719	232399	TRUE	0.14	0.0274419850082359	0.909430695233931	0.086370357878147	175	233943	0.130926125373823	TRUE	0.745220870929776	0.2145705	0.796877699088146	0.0541119074989494	19	0	NA
LSM2	ENSG00000204392	chr6:31651695-31653469	test	1901	232217	TRUE	0.332	0.0169418593469861	0.952173436293436	1	153	233965	-0.0644610330330644	TRUE	1	0.8838537	1	0.0300065518166137	20	0	NA
LSM2	ENSG00000204392	chr6:31658396-31658559	test	1419	232699	TRUE	0.116	-0.0117447327675513	0.890052267327755	0.456	94	234024	-0.133141887465795	TRUE	1	0.2717597	0.836499815445225	-0.0503809239618236	19	0	NA
LSM2	ENSG00000204392	chr6:31659112-31659495	test	1819	232299	TRUE	0.304	0.022290246396087	0.949158253120928	0.144477562120008	118	234000	0.140417786726509	TRUE	0.834267749348318	0.3558298	0.881290692741629	0.0562189910698233	20	0	NA
LSM2	ENSG00000204392	chr6:31659583-31660191	test	1825	232293	TRUE	0.752	0.0125326946211799	0.993513659647126	1	96	234022	-0.0900156339006788	TRUE	1	0.7316461	1	0.0395620956044419	20	0	NA
LSM2	ENSG00000204392	chr6:31660259-31661159	test	1362	232756	TRUE	0.608	0.0154220934909537	0.987251547332074	0.267390395448951	72	234046	-0.136457445583853	TRUE	0.994895628126578	0.5154467	0.947103827996993	0.032054080899746	20	0	NA
LSM2	ENSG00000204392	chr6:31663939-31664258	test	1597	232521	TRUE	0.992	0.00931333295221171	1	0.64	170	233948	-0.0918241259292873	TRUE	1	0.3895041	0.900883247622108	0.0446922571170737	20	0	NA
LSM2	ENSG00000204392	chr6:31664701-31666410	test	1425	232693	TRUE	0.052	0.0368611556879332	0.81352401010952	0.96	107	234011	0.105186512940353	TRUE	1	0.0790099	0.613428169219705	0.107669777619987	20	0	NA
LSM2	ENSG00000204392	chr6:31665807-31669106	test	1439	232679	TRUE	0.044	0.0394541808342983	0.791946692512721	0.0231325360720119	39	234079	0.255541739218573	TRUE	0.563683967188576	0.1092619	0.664062141736274	0.0672270612469831	20	0	NA
LSM2	ENSG00000204392	chr6:31666094-31666177	test	374	233744	TRUE	0.068	0.058539930306289	0.837801957206834	0.156923379663891	104	234014	0.117857976794094	TRUE	0.856942306823962	0.2068258	0.789787165952741	0.130174817451219	9	0	NA
LSM2	ENSG00000204392	chr6:31674960-31675298	test	1556	232562	TRUE	0.376	-0.000576159690922395	0.960871641380259	0.0201566084703551	114	234004	-0.156942934958965	TRUE	0.555230439965531	0.0975581	0.643439310969286	0.0532992951568233	20	0	NA
LSM2	ENSG00000204392	chr6:31676763-31677222	test	1481	232637	TRUE	0.96	0.00898200431309215	0.999858748621137	0.8	88	234030	0.127167359905008	TRUE	1	0.8810733	1	0.0404846556331501	20	0	NA
LSM2	ENSG00000204392	chr6:31680584-31681602	test	1410	232708	TRUE	0.412	-0.00387112398631562	0.96673001231955	0.33728474802792	90	234028	-0.127462832202045	TRUE	1	0.6535842	0.984115099552733	-0.0319596828270463	20	0	NA
LSM2	ENSG00000204392	chr6:31682877-31683871	test	1358	232760	TRUE	0.544	-0.00241300415527945	0.982968790289231	0.56	68	234050	0.12544523197278	TRUE	1	0.554346	0.958977216687383	-0.0391993989968456	20	0	NA
LSM2	ENSG00000204392	chr6:31686527-31686872	test	1334	232784	TRUE	0.876	0.0085389838325618	0.996467629079712	1	61	234057	0.104008543492724	TRUE	1	0.9856768	1	0.025102519362107	20	0	NA
LSM2	ENSG00000204392	chr6:31687457-31687620	test	1630	232488	TRUE	0.984	0.0156873504802491	1	0.8	74	234044	0.131694514581142	TRUE	1	0.6180041	0.974645553633468	0.0415136393669694	20	0	NA
LSM2	ENSG00000204392	chr6:31689418-31689982	test	1535	232583	TRUE	0.592	0.0191624615769701	0.986303734439834	0.11703564612201	117	234001	0.146281459925817	TRUE	0.800222428174235	0.3674186	0.891792867570233	0.0460957651928837	20	0	NA
LSM2	ENSG00000204392	chr6:31690204-31691207	test	1438	232680	TRUE	0.764	0.0157681628100543	0.994208152013731	0.8	66	234052	-0.144646260627852	TRUE	1	0.0827533	0.622480915483796	0.0515899342724751	20	0	NA
LSM2	ENSG00000204392	chr6:31690757-31692756	test	1505	232613	TRUE	0.676	0.0162511847151743	0.990528511067178	0.311741444855548	84	234034	0.161372453651301	TRUE	1	0.5699964	0.961291993338678	0.0429843312127309	20	0	NA
LSM2	ENSG00000204392	chr6:31691466-31692043	test	1676	232442	TRUE	0.328	-0.00098541838859445	0.952022819631135	0.273736127260044	49	234069	-0.183539856836006	TRUE	1	0.0874277	0.627134245370978	-0.0415043977617869	20	0	NA
LSM2	ENSG00000204392	chr6:31702534-31703582	test	1595	232523	TRUE	0.992	0.0092402425766247	1	0.204952126801022	128	233990	0.135964549370108	TRUE	0.917259722509836	0.0213002	0.420029597155824	0.0457854199075957	20	0	NA
LSM2	ENSG00000204392	chr6:31706742-31706917	test	1640	232478	TRUE	0.168	-0.00942892582340749	0.917723782909251	0.369760384397123	56	234062	-0.164092062241381	TRUE	1	0.3254697	0.870437219484596	-0.0442304503273431	20	0	NA
LSM2	ENSG00000204392	chr6:31710646-31710912	test	1550	232568	TRUE	0.972	0.00731046170934757	0.999920776784729	0.180410950103319	69	234049	0.172319494697419	TRUE	0.88175993680786	0.4165335	0.907023175673956	0.0510873385820973	20	0	NA
LSM2	ENSG00000204392	chr6:31711205-31712020	test	1465	232653	TRUE	0.32	0.0227477502449083	0.950872869829586	0.64	117	234001	0.1172633021637	TRUE	1	0.7003276	0.997356960210457	0.0568021539465307	20	0	NA
LSM2	ENSG00000204392	chr6:31713909-31714678	test	1326	232792	TRUE	0.844	0.00732501920828987	0.995635306822513	1	78	234040	-0.110374078088551	TRUE	1	0.1452911	0.715658405248346	0.0512564838170453	18	0	NA
LSM2	ENSG00000204392	chr6:31717532-31717882	test	1521	232597	TRUE	0.412	0.0210353375800381	0.96673001231955	0.8	53	234065	-0.151033443261732	TRUE	1	0.8907482	1	0.0424094590843253	20	0	NA
LSM2	ENSG00000204392	chr6:31718391-31718642	test	1549	232569	TRUE	0.588	0.00539616609861771	0.986303734439834	0.72	137	233981	-0.0797518829562982	TRUE	1	0.4528041	0.921249853749058	0.0429452336788576	20	0	NA
LSM2	ENSG00000204392	chr6:31723308-31723688	test	1438	232680	TRUE	0.844	0.0108755327296031	0.995635306822513	0.432	77	234041	0.177542995603517	TRUE	1	0.2852278	0.84872880567345	0.0548979564138203	18	0	NA
LSM2	ENSG00000204392	chr6:31727307-31729306	test	1613	232505	TRUE	0.508	-4.94384679297077e-05	0.978420618663624	0.14453441254781	83	234035	-0.148077712652596	TRUE	0.834407988264751	0.132285	0.696182091441076	0.0543951045696832	20	0	NA
LSM2	ENSG00000204392	chr6:31728778-31730584	test	1583	232535	TRUE	0.044	0.0426935921466303	0.791946692512721	0.0349687492196451	111	234007	0.178428022151432	TRUE	0.612747313054182	0.0937788	0.635053486484791	0.0650758971865018	20	0	NA
LSM2	ENSG00000204392	chr6:31734684-31735403	test	1724	232394	TRUE	0.812	0.0134620832919472	0.995414925570189	0.912	93	234025	0.109896929141637	TRUE	1	0.9169409	1	0.028884100038685	19	0	NA
LSM2	ENSG00000204392	chr6:31736254-31736691	test	1672	232446	TRUE	0.444	0.0224802684941574	0.972138301008076	0.88	48	234070	-0.140193668016217	TRUE	1	0.2371435	0.813821272434755	0.05145889076237	20	0	NA
LSM2	ENSG00000204392	chr6:31736414-31736521	test	750	233368	TRUE	0.24	0.0307656716189681	0.938730977831604	0.36	119	233999	0.116286028845707	TRUE	1	0.291908	0.84872880567345	0.0591442019907997	10	0	NA
LSM2	ENSG00000204392	chr6:31737471-31737868	test	1638	232480	TRUE	0.456	0.0201524088233902	0.97414903223951	0.0800288714395963	88	234030	0.173373686194094	TRUE	0.732096292793527	0.2836073	0.84872880567345	0.054810639998615	20	0	NA
LSM2	ENSG00000204392	chr6:31737959-31738266	test	1500	232618	TRUE	0.544	0.00588657289180095	0.982968790289231	0.48	65	234053	-0.13104867684077	TRUE	1	0.7436811	1	0.0425762454410829	20	0	NA
LSM2	ENSG00000204392	chr6:31738650-31738862	test	1514	232604	TRUE	0.948	0.00948398044972709	0.999480349159038	1	63	234055	-0.0882668672188154	TRUE	1	0.9695546	1	0.0217104973550071	19	0	NA
LSM2	ENSG00000204392	chr6:31739606-31740673	test	1733	232385	TRUE	0.524	0.00104047911429861	0.98100269677647	0.72	149	233969	-0.0788417367450154	TRUE	1	0.6793657	0.993212868283102	0.0264434462573069	20	0	NA
LSM2	ENSG00000204392	chr6:31739907-31743157	test	1822	232296	TRUE	0.94	0.0118569214474125	0.998957609053321	1	70	234048	0.108100880386174	TRUE	1	0.2268269	0.802450499328052	0.0387071795477463	20	0	NA
LSM2	ENSG00000204392	chr6:31745203-31745428	test	1795	232323	TRUE	0.092	-0.0107998995015723	0.864716183727698	1	119	233999	-0.0813704233211627	TRUE	1	0.7458025	1	-0.0320703268376323	20	0	NA
LSM2	ENSG00000204392	chr6:31747177-31747395	test	1634	232484	TRUE	0.228	-0.00485431563200933	0.93491956941761	1	61	234057	-0.12201097549242	TRUE	1	0.3558298	0.881290692741629	-0.0430753128000528	20	0	NA
LSM2	ENSG00000204392	chr6:31749537-31749955	test	1202	232916	TRUE	0.288	-0.00784416471632055	0.948646534521751	1	77	234041	-0.0959378153028521	TRUE	1	0.5007313	0.941149286741743	0.0418127557362193	20	0	NA
LSM2	ENSG00000204392	chr6:31750303-31751126	test	1682	232436	TRUE	0.276	0.0290669888606514	0.945905508904679	0.171742983063767	64	234054	-0.165160297510026	TRUE	0.873785881309922	0.4666093	0.927500181483376	0.0499432203230647	20	0	NA
LSM2	ENSG00000204392	chr6:31752860-31753761	test	1607	232511	TRUE	0.124	-0.00818825741424112	0.896170850359992	0.0193268542100982	234	233884	0.125381027768688	TRUE	0.547960711412625	0.0023942	0.180879160788863	-0.0605905646706127	19	0	NA
LSM2	ENSG00000204392	chr6:31762532-31764531	test	1452	232666	TRUE	0.52	-0.00149581886982109	0.98100269677647	1	60	234058	0.118981333514004	TRUE	1	0.8060204	1	-0.0333353409839854	20	0	NA
LSM2	ENSG00000204392	chr6:31762763-31764032	test	1665	232453	TRUE	0.296	-0.00376293208114387	0.949116231526044	1	64	234054	-0.132241435228566	TRUE	1	0.9678812	1	-0.0203645352094787	20	0	NA
LSM2	ENSG00000204392	chr6:31764314-31764571	test	1635	232483	TRUE	0.58	0.00685176931639342	0.985542262381334	1	208	233910	-0.0506280893724651	TRUE	1	0.9140188	1	0.0329448046511414	19	0	NA
LSM2	ENSG00000204392	chr6:31765928-31766802	test	1490	232628	TRUE	0.52	0.0163710283831309	0.98100269677647	0.88	103	234015	-0.102423139999361	TRUE	1	0.9088225	1	0.0342259136760319	20	0	NA
LSM2	ENSG00000204392	chr6:31769615-31770257	test	1599	232519	TRUE	0.412	-0.00475902132020645	0.96673001231955	1	190	233928	-0.0464840325309575	TRUE	1	0.8384382	1	0.0296370112928958	20	0	NA
LSM2	ENSG00000204392	chr6:31770470-31770715	test	1328	232790	TRUE	0.676	0.0170446394857175	0.990528511067178	0.228069223749495	92	234026	0.157609888609202	TRUE	0.94505418425709	0.5477796	0.958634429091597	0.0465764448558989	20	0	NA
LSM2	ENSG00000204392	chr6:31772888-31773174	test	1347	232771	TRUE	0.00819227517118793	-0.032375772221013	0.529156862600879	0.48	102	234016	-0.104851066380756	TRUE	1	0.1982133	0.780470630024769	-0.0622572124143077	20	0	NA
LSM2	ENSG00000204392	chr6:31775257-31778081	test	1725	232393	TRUE	0.4	-0.000743466507412638	0.964343903151472	1	87	234031	0.0933517356816549	TRUE	1	0.7003276	0.997356960210457	-0.0323631123412708	20	0	NA
LSM2	ENSG00000204392	chr6:31776485-31778192	test	1595	232523	TRUE	0.668	0.00562936694391603	0.990528511067178	0.248044906896049	189	233929	0.120778578302145	TRUE	0.972624406949703	0.5570222	0.958977216687383	-0.0406418541674045	20	0	NA
LSM2	ENSG00000204392	chr6:31791353-31791641	test	1549	232569	TRUE	0.736	0.0130064156769976	0.992535056824371	1	34	234084	-0.128743508157941	TRUE	1	0.9637659	1	0.0332330758722621	20	0	NA
LSM2	ENSG00000204392	chr6:31794259-31796391	test	670	233448	TRUE	0.712	0.00205186544536495	0.991170092621927	0.684	12	234106	0.348769661119951	TRUE	1	0.7315594	1	0.0621343454603188	19	0	NA
LSM2	ENSG00000204392	chr6:31806092-31807536	test	758	233360	TRUE	8.48928078534935e-16	-0.151410735465673	6.50095119604675e-13	1.21657637165611e-10	35	234083	-0.748561996323638	TRUE	1.4068402263519e-07	0	1e-07	-0.267660084132674	18	4	NA
LSM2	ENSG00000204392	chr6:31814206-31817021	test	1531	232587	TRUE	0.0198674264934987	-0.0195751383485598	0.762135580798827	0.0352877635129791	119	233999	-0.153024013990293	TRUE	0.612747313054182	0.0613972	0.567629448078287	0.0471101564840507	19	0	NA
LSM2	ENSG00000204392	chr6:31817239-31817580	test	1415	232703	TRUE	0.064	-0.0147718076715169	0.832425844860795	1	47	234071	-0.148392296933487	TRUE	1	0.8916673	1	-0.0436007482432892	20	0	NA
LSM2	ENSG00000204392	chr6:31821242-31822577	test	1764	232354	TRUE	0.288	-0.00218318513933147	0.948646534521751	0.48	154	233964	-0.0920797928075476	TRUE	1	0.1822202	0.758745924632376	-0.0404021809763189	20	0	NA
LSM2	ENSG00000204392	chr6:31821432-31823431	test	1687	232431	TRUE	0.000109116346202906	-0.043086920216012	0.0321637750488018	0.0208042268125366	61	234057	-0.201265782744895	TRUE	0.559485099637145	0.0989277	0.643439310969286	-0.0643241773070237	20	0	NA
LSM2	ENSG00000204392	chr6:31826877-31828644	test	1679	232439	TRUE	0.668	0.00769853542535781	0.990528511067178	0.120425670079631	111	234007	0.152242274781932	TRUE	0.801321303298705	0.0687613	0.589702591100516	0.0538912588997499	20	0	NA
LSM2	ENSG00000204392	chr6:31829433-31829741	test	181	233937	TRUE	0.26	-0.0400944501645384	0.944034607488513	0.52	94	234024	-0.0544128021464187	TRUE	1	0.3374899	0.874433965986774	-0.0411513542238591	2	0	NA
LSM2	ENSG00000204392	chr6:31834234-31835425	test	1506	232612	TRUE	0.468	0.0184661733859337	0.974532069970846	0.56	199	233919	0.0863329209023447	TRUE	1	0.3332293	0.874433965986774	0.0465382966704248	20	0	NA
LSM2	ENSG00000204392	chr6:31840063-31840910	test	1199	232919	TRUE	0.852	0.0108655518794318	0.996310498276402	0.56	104	234014	0.122161488205384	TRUE	1	0.4510617	0.921249853749058	0.0534502280471603	20	0	NA
LSM2	ENSG00000204392	chr6:31841008-31842456	test	1387	232731	TRUE	0.932	0.00918100211939743	0.99776453123874	0.96	41	234077	-0.150581216238597	TRUE	1	0.398919	0.907023175673956	0.0513367190185635	20	0	NA
LSM2	ENSG00000204392	chr6:31851673-31852487	test	1676	232442	TRUE	0.64	0.00293723195122109	0.990124547007123	1	115	234003	0.102598429802006	TRUE	1	0.8842059	1	0.0242468185883235	20	0	NA
LSM2	ENSG00000204392	chr6:31852624-31853075	test	705	233413	TRUE	0.0108607720909089	0.0597428319820441	0.6025011289655	0.0283280672569107	79	234039	0.19120459143834	TRUE	0.582741098927263	0.0462922	0.52740856572836	0.090473668008113	10	0	NA
LSM2	ENSG00000204392	chr6:31855366-31855668	test	770	233348	TRUE	0.96	0.006734852179763	0.999858748621137	0.288	50	234068	-0.171909144979337	TRUE	1	0.2143199	0.796403746152522	0.0638228852185888	12	0	NA
LSM2	ENSG00000204392	chr6:31862357-31865881	test	1785	232333	TRUE	0.0117349077672336	-0.0207555386897513	0.621297707667768	0.210746163125438	144	233974	-0.0959728398240411	TRUE	0.924299979687183	0.5246435	0.947103827996993	-0.0336331913670466	20	0	NA
LSM2	ENSG00000204392	chr6:31862478-31864168	test	1537	232581	TRUE	0.00313665573657857	-0.0286596244074029	0.344156461992308	0.48	80	234038	-0.133317913774816	TRUE	1	0.0686309	0.589067900092727	-0.048392926699634	20	0	NA
LSM2	ENSG00000204392	chr6:31870397-31871573	test	1381	232737	TRUE	0.192	-0.00825330355816245	0.927485985562854	1	106	234012	-0.0659998407722773	TRUE	1	0.4813941	0.933481696825349	-0.0279568742869927	18	0	NA
LSM2	ENSG00000204392	chr6:31874908-31875284	test	1433	232685	TRUE	0.388	0.019764786269576	0.962497595511622	0.304952684920297	47	234071	0.193977924180821	TRUE	1	0.6346259	0.98053255830494	0.0474775797405026	20	0	NA
LSM2	ENSG00000204392	chr6:31877029-31879215	test	1749	232369	TRUE	0.276	-0.00240424035218023	0.945905508904679	0.64	55	234063	-0.136193459819889	TRUE	1	0.2871202	0.84872880567345	-0.0361004862896077	20	0	NA
LSM2	ENSG00000204392	chr6:31882412-31882682	test	1408	232710	TRUE	0.836	0.00468844972568272	0.995635306822513	0.456	123	233995	-0.120925345473229	TRUE	1	0.5903472	0.967446179783284	0.0319187794847003	19	0	NA
LSM2	ENSG00000204392	chr6:31888461-31889457	test	1547	232571	TRUE	0.964	0.010230070251191	0.999858748621137	0.608	60	234058	0.153755377893373	TRUE	1	0.6633079	0.988141085534852	0.0508556823025595	19	0	NA
LSM2	ENSG00000204392	chr6:31896953-31898663	test	1223	232895	TRUE	0.396	-0.00414029503666402	0.962919863820872	0.263758635433808	56	234062	-0.177191637775047	TRUE	0.987814872594904	0.0081425	0.29359243596882	-0.0690204079328932	20	0	NA
LSM2	ENSG00000204392	chr6:31898032-31900031	test	1586	232532	TRUE	0.688	0.00455946410939312	0.990528511067178	0.88	93	234025	-0.103838613479223	TRUE	1	0.1558733	0.729731465981013	0.043495110634248	20	0	NA
LSM2	ENSG00000204392	chr6:31898742-31899032	test	1537	232581	TRUE	0.00763179253831218	-0.0272191395371553	0.51271088804315	1	56	234062	-0.137375656866462	TRUE	1	0.7630975	1	-0.0407561431629717	19	0	NA
LSM2	ENSG00000204392	chr6:31901422-31902703	test	1531	232587	TRUE	0.72	0.0120822269551404	0.991312857963708	0.219731138032456	55	234063	0.183180002736745	TRUE	0.937101887785306	0.5368344	0.95325679550303	0.0405121236651947	20	0	NA
LSM2	ENSG00000204392	chr6:31907333-31907885	test	299	233819	TRUE	0.96	0.00540866037869536	0.999858748621137	1	50	234068	-0.083618057881266	TRUE	1	0.8784206	1	-0.0244493335381121	4	0	NA
LSM2	ENSG00000204392	chr6:31908818-31909158	test	1160	232958	TRUE	0.28	0.0313734020647254	0.947030325107003	0.792	60	234058	0.159939172781831	TRUE	1	0.74755	1	0.0550768171119214	18	0	NA
LSM2	ENSG00000204392	chr6:31911491-31911673	test	184	233934	TRUE	0.108	0.0754170041425888	0.880705675705346	0.0492427348433689	66	234052	0.181222522449707	TRUE	0.658311524150884	0.116658	0.676713582103947	0.0916547079161659	3	0	NA
LSM2	ENSG00000204392	chr6:31919609-31920093	test	1560	232558	TRUE	0.36	-0.00318469584274572	0.957126597229679	1	130	233988	-0.0631615072862139	TRUE	1	0.8910674	1	-0.0232121702397103	19	0	NA
LSM2	ENSG00000204392	chr6:31923019-31923477	test	1555	232563	TRUE	0.456	0.019970023724492	0.97414903223951	0.0665627069978319	81	234037	-0.168782065637015	TRUE	0.709783068232891	0.0545264	0.553189292012195	0.0442707384313313	19	0	NA
LSM2	ENSG00000204392	chr6:31927370-31928524	test	1645	232473	TRUE	0.244	-0.00716566387029882	0.939437308868502	1	34	234084	-0.120190790288723	TRUE	1	0.9795912	1	-0.0237255363234737	20	0	NA
LSM2	ENSG00000204392	chr6:31928642-31929979	test	1598	232520	TRUE	0.312	-0.00524503274432142	0.950200218596932	1	82	234036	-0.0944302367439267	TRUE	1	0.7262054	1	-0.0356957088526151	20	0	NA
LSM2	ENSG00000204392	chr6:31933313-31934377	test	1689	232429	TRUE	0.996	0.00959426997906077	1	1	122	233996	0.0780232263174105	TRUE	1	0.4502579	0.921249853749058	0.0389332735622687	19	0	NA
LSM2	ENSG00000204392	chr6:31933757-31937257	test	1435	232683	TRUE	0.132	-0.0127987474379068	0.906871254162042	0.351365193418997	71	234047	-0.148677971067129	TRUE	1	0.6771553	0.993212868283102	-0.0332641234139054	20	0	NA
LSM2	ENSG00000204392	chr6:31937857-31939856	test	1441	232677	TRUE	0.732	0.0142189135498669	0.992130134111851	0.234725197383801	55	234063	-0.186350739718533	TRUE	0.956597503598501	0.5562751	0.958977216687383	0.0405772676551044	20	0	NA
LSM2	ENSG00000204392	chr6:31940351-31941119	test	1540	232578	TRUE	0.844	0.00682836775955264	0.995635306822513	0.64	68	234050	-0.117477321207069	TRUE	1	0.3208482	0.868079704850637	0.0462048887892029	20	0	NA
LSM2	ENSG00000204392	chr6:31945607-31951356	test	1548	232570	TRUE	0.188	-0.00793068509440742	0.926971656156655	1	54	234064	-0.0978710606737927	TRUE	1	0.925366	1	-0.0270998351037987	20	0	NA
LSM2	ENSG00000204392	chr6:31945771-31946245	test	1600	232518	TRUE	0.988	0.00483590653933508	1	0.684	114	234004	-0.0921633931721795	TRUE	1	0.8595925	1	0.035491704061055	19	0	NA
LSM2	ENSG00000204392	chr6:31948750-31949416	test	1379	232739	TRUE	0.096	-0.0115100189821655	0.86973728503476	1	67	234051	-0.0960970940265664	TRUE	1	0.6399399	0.98053255830494	-0.0396684274552915	20	0	NA
LSM2	ENSG00000204392	chr6:31952224-31952653	test	1565	232553	TRUE	0.096	0.0353887943558622	0.86973728503476	0.0814429066207495	53	234065	0.21039912713167	TRUE	0.737451497353638	0.287143	0.84872880567345	0.0676115088088871	20	0	NA
LSM2	ENSG00000204392	chr6:31952857-31954856	test	1312	232806	TRUE	0.716	0.00580901689233526	0.991170092621927	0.159958340895274	86	234032	-0.135005429900379	TRUE	0.857225117895259	0.0151463	0.36898452315197	0.0627625247709916	19	0	NA
LSM2	ENSG00000204392	chr6:31958452-31959632	test	1062	233056	TRUE	0.9	0.0138222137995268	0.996532391879965	0.131182413336973	54	234064	0.207105799366083	TRUE	0.820036070606293	0.3977216	0.907023175673956	0.0474055270018991	19	0	NA
LSM2	ENSG00000204392	chr6:31969629-31970067	test	1646	232472	TRUE	0.144	-0.0117383546289647	0.912667576791809	0.173594873171176	91	234027	-0.141709979460379	TRUE	0.876674252800924	0.469566	0.927500181483376	-0.0445513753618763	20	0	NA
LSM2	ENSG00000204392	chr6:31971319-31972880	test	1344	232774	TRUE	0.5	0.0207301843680803	0.977713405238829	0.425304332153445	99	234019	0.131385168203809	TRUE	1	0.7332504	1	0.0454142682805435	20	0	NA
LSM2	ENSG00000204392	chr6:31972971-31973326	test	1556	232562	TRUE	0.136	0.0280234251617686	0.908963109591506	0.146250759895928	154	233964	0.116007916570157	TRUE	0.838207514765953	0.2741863	0.838282177712748	0.0591572545061295	20	0	NA
LSM2	ENSG00000204392	chr6:31978820-31980627	test	1440	232678	TRUE	0.284	-0.00317302754236559	0.947657517631732	0.0591357666125508	55	234063	-0.186248219403922	TRUE	0.690644171438507	0.227904	0.80476619401276	-0.0432413992320142	20	0	NA
LSM2	ENSG00000204392	chr6:31981726-31982144	test	1222	232896	TRUE	0.248	0.0308948906804449	0.939594409874528	1	101	234017	0.0896923110380725	TRUE	1	0.7462261	1	0.0486999016315635	20	0	NA
LSM2	ENSG00000204392	chr6:31982300-31983140	test	1624	232494	TRUE	0.348	-0.00290272627193566	0.954853280141844	0.759277815696983	64	234054	0.159868655071297	TRUE	1	0.5359801	0.95197474810203	-0.0361826045794065	20	0	NA
LSM2	ENSG00000204392	chr6:31983861-31984064	test	1494	232624	TRUE	0.316	-0.00193926765091801	0.950200218596932	0.48	59	234059	-0.169623705747652	TRUE	1	0.40919	0.907023175673956	0.0432812260652608	20	0	NA
LSM2	ENSG00000204392	chr6:31989275-31989852	test	1508	232610	TRUE	0.46	-0.00193652057708382	0.974232600575942	0.0724357567683466	92	234026	0.158908045352603	TRUE	0.712078480971435	0.2161212	0.798076735598244	0.0385742673132625	20	0	NA
LSM2	ENSG00000204392	chr6:31997498-31998270	test	1390	232728	TRUE	0.1	-0.0146135830133822	0.874202659762269	0.56	69	234049	-0.151168773507248	TRUE	1	0.0764525	0.606580616883117	-0.0504247864015143	20	0	NA
LSM2	ENSG00000204392	chr6:32002562-32003711	test	1543	232575	TRUE	0.044	-0.018140633864014	0.791946692512721	0.268980150998628	106	234012	-0.119279669040837	TRUE	0.996602392628971	0.5968479	0.969774974569085	-0.0404953261361628	20	0	NA
LSM2	ENSG00000204392	chr6:32011727-32012212	test	1483	232635	TRUE	0.044	-0.0183937406343371	0.791946692512721	0.216664684526898	95	234023	-0.127128001388894	TRUE	0.931195071236576	0.1729839	0.749134717383752	-0.0418932614816322	19	0	NA
LSM2	ENSG00000204392	chr6:32012313-32013264	test	1608	232510	TRUE	0.744	0.0121175789871346	0.993210610989954	0.0408486296619924	61	234057	0.21300766183056	TRUE	0.630173623143984	0.1720736	0.749134717383752	0.0522201608720389	20	0	NA
LSM2	ENSG00000204392	chr6:32044972-32047303	test	1469	232649	TRUE	0.22	-0.00996050604141718	0.933125107063324	0.64	43	234075	0.163723184206831	TRUE	1	0.0006756	0.0951097930434783	0.0611081882834539	20	0	NA
LSM2	ENSG00000204392	chr6:32048173-32048746	test	1674	232444	TRUE	0.884	0.0127844086782267	0.996532391879965	0.114740761545833	88	234030	0.187333193954097	TRUE	0.796123334159263	0.3626919	0.887951384076216	0.0443338962100061	20	0	NA
LSM2	ENSG00000204392	chr6:32055182-32057181	test	1677	232441	TRUE	0.052	-0.0150046788487757	0.81352401010952	1	105	234013	-0.116226365275363	TRUE	1	0.1565467	0.729731465981013	-0.0447544963299594	19	0	NA
LSM2	ENSG00000204392	chr6:32061096-32061628	test	1475	232643	TRUE	0.744	0.0059974949902708	0.993210610989954	1	94	234024	-0.0821743030286961	TRUE	1	0.6372129	0.98053255830494	0.0366941487213855	20	0	NA
LSM2	ENSG00000204392	chr6:32063032-32065131	test	1581	232537	TRUE	0.652	0.00732982417723971	0.990528511067178	1	81	234037	-0.0571973555157239	TRUE	1	0.6865398	0.99381502342711	0.0330576060185077	20	0	NA
LSM2	ENSG00000204392	chr6:32067157-32069156	test	1612	232506	TRUE	0.516	0.0206210932758828	0.980356446786198	0.8	91	234027	0.119992867077536	TRUE	1	0.5327851	0.950026089869758	0.0453579596834759	20	0	NA
LSM2	ENSG00000204392	chr6:32069521-32070330	test	1567	232551	TRUE	0.532	0.00322039854524059	0.981776651511764	0.48	76	234042	-0.109068676027297	TRUE	1	0.7170107	1	0.038328736871201	20	0	NA
LSM2	ENSG00000204392	chr6:32071855-32072285	test	1722	232396	TRUE	0.508	-0.000578752439596819	0.978420618663624	1	65	234053	-0.109785177747717	TRUE	1	0.40919	0.907023175673956	-0.0375065173798706	20	0	NA
LSM2	ENSG00000204392	chr6:32073209-32073641	test	1508	232610	TRUE	0.612	0.00766361351009914	0.987251547332074	0.76	95	234023	0.119076805645473	TRUE	1	0.5465449	0.958393858502517	0.0320840300701615	19	0	NA
LSM2	ENSG00000204392	chr6:32081168-32081577	test	1525	232593	TRUE	0.36	-0.00367798595661739	0.957126597229679	1	100	234018	-0.0702482140743994	TRUE	1	0.9652996	1	0.0187960998799397	20	0	NA
LSM2	ENSG00000204392	chr6:32085866-32086089	test	1726	232392	TRUE	0.072	-0.0132855304650272	0.844502131691142	1	42	234076	-0.137035859434735	TRUE	1	0.8222958	1	-0.0314806396706413	20	0	NA
LSM2	ENSG00000204392	chr6:32087237-32088177	test	1488	232630	TRUE	0.344	0.0196140754084571	0.954347861811391	0.48	55	234063	-0.139298212155246	TRUE	1	0.416005	0.907023175673956	0.0550964404101239	20	0	NA
LSM2	ENSG00000204392	chr6:32087832-32091781	test	1581	232537	TRUE	0.116	0.0303839214334785	0.890052267327755	0.56	48	234070	0.141383923138021	TRUE	1	0.8086788	1	0.0499465119199832	20	0	NA
LSM2	ENSG00000204392	chr6:32095446-32097270	test	1531	232587	TRUE	0.976	0.00581208147018986	0.999920776784729	1	64	234054	-0.0913449698743443	TRUE	1	0.800805	1	0.0325076968631798	20	0	NA
LSM2	ENSG00000204392	chr6:32097157-32099156	test	1331	232787	TRUE	0.832	0.0104385452915809	0.995635306822513	1	39	234079	-0.148969384166332	TRUE	1	0.8836298	1	0.033058894050198	20	0	NA
LSM2	ENSG00000204392	chr6:32103307-32106706	test	1403	232715	TRUE	0.448	0.00336807767506375	0.973123022487353	0.8	81	234037	-0.108413869853659	TRUE	1	0.4353854	0.917109186910841	0.0437542034630321	20	0	NA
LSM2	ENSG00000204392	chr6:32103513-32103696	test	1472	232646	TRUE	0.828	0.0132700192706308	0.995635306822513	0.72	106	234012	-0.085483603707611	TRUE	1	0.8610129	1	0.0329469289958758	18	0	NA
LSM2	ENSG00000204392	chr6:32108025-32109567	test	1657	232461	TRUE	0.18	0.0308578928976635	0.923829199198508	0.166453823460032	122	233996	0.159267932149497	TRUE	0.866051902563286	0.4580201	0.925975591057063	0.0504907279226682	20	0	NA
LSM2	ENSG00000204392	chr6:32109687-32111103	test	1495	232623	TRUE	0.592	0.00416348675212141	0.986303734439834	1	42	234076	-0.145760714679863	TRUE	1	0.9882686	1	0.0250838565893768	20	0	NA
LSM2	ENSG00000204392	chr6:32113813-32114430	test	1519	232599	TRUE	0.52	0.00165702972945736	0.98100269677647	0.56	75	234043	-0.130533016041054	TRUE	1	0.3743255	0.891792867570233	0.0486904885503676	20	0	NA
LSM2	ENSG00000204392	chr6:32116811-32117036	test	1586	232532	TRUE	0.52	-0.00428947231633492	0.98100269677647	0.0848829655168565	62	234056	-0.173798008364267	TRUE	0.741860188449669	0.2956193	0.84872880567345	-0.0488384501071391	20	0	NA
LSM2	ENSG00000204392	chr6:32118702-32120068	test	1516	232602	TRUE	0.6	-0.00117428030168121	0.98672954303932	0.258947949421962	44	234074	-0.177109043502275	TRUE	0.984960429290303	0.2217937	0.802152926572099	-0.0405886135510657	20	0	NA
LSM2	ENSG00000204392	chr6:32127536-32128582	test	1283	232835	TRUE	0.036	0.0374890019078316	0.774208453966416	0.0913555941868522	47	234071	0.207954056366443	TRUE	0.757957571324067	0.0827533	0.622480915483796	0.0850290455860152	20	0	NA
LSM2	ENSG00000204392	chr6:32129256-32129669	test	1392	232726	TRUE	0.424	0.0206375257105944	0.967711669636822	1	47	234071	0.130557318203684	TRUE	1	0.6753518	0.991800432338534	0.0454952385972417	19	0	NA
LSM2	ENSG00000204392	chr6:32129978-32130841	test	779	233339	TRUE	0.028	0.051386611769797	0.762135580798827	1	103	234015	0.106903395039171	TRUE	1	0.9499912	1	0.0595885704135982	19	0	NA
LSM2	ENSG00000204392	chr6:32131560-32131874	test	1402	232716	TRUE	0.04	0.0392000799458385	0.781083070452156	0.339472804729134	73	234045	0.17390457732838	TRUE	1	0.0849895	0.627034226980874	0.0664094483787601	19	0	NA
LSM2	ENSG00000204392	chr6:32146482-32148481	test	1228	232890	TRUE	0.156	0.0333729710482826	0.91336296996926	0.456	76	234042	0.124380959295717	TRUE	1	0.6305855	0.979713917828267	0.0582457306777975	19	0	NA
LSM2	ENSG00000204392	chr6:32148386-32149177	test	1500	232618	TRUE	1	0.00616615357792272	1	1	131	233987	-0.0728927677251394	TRUE	1	0.7850827	1	0.030009932039469	19	0	NA
LSM2	ENSG00000204392	chr6:32152952-32155097	test	1696	232422	TRUE	0.048	0.0379708259707709	0.804850564334086	1	78	234040	0.120921223352544	TRUE	1	0.7818654	1	0.0493631583358178	20	0	NA
LSM2	ENSG00000204392	chr6:32162807-32166231	test	1688	232430	TRUE	0.924	0.0105497460036768	0.997466124109868	1	119	233999	0.0988801041865224	TRUE	1	0.8384382	1	0.0414341129961784	20	0	NA
LSM2	ENSG00000204392	chr6:32166448-32169512	test	1351	232767	TRUE	0.148	0.0292831197582886	0.913088704318937	0.456	28	234090	0.247028856782528	TRUE	1	0.7255442	1	0.0656786403865717	19	0	NA
LSM2	ENSG00000204392	chr6:32175777-32176333	test	1666	232452	TRUE	0.86	0.00850500726812387	0.99637930820344	0.159176183043308	104	234014	0.142775856430761	TRUE	0.857225117895259	0.2975563	0.84872880567345	0.059296050742971	20	0	NA
LSM2	ENSG00000204392	chr6:32177110-32178719	test	2012	232106	TRUE	1.52945324782268e-05	0.0601245169604692	0.00538432780575908	0.0618571168523993	82	234036	0.178083647418924	TRUE	0.69784677555144	0.0036763	0.215551628571429	0.0751150218684952	20	0	NA
LSM2	ENSG00000204392	chr6:32184448-32184654	test	1587	232531	TRUE	0.344	-0.0040221181596527	0.954347861811391	0.48	62	234056	-0.142229988140786	TRUE	1	0.1856501	0.758745924632376	-0.0400322840478166	20	0	NA
LSM2	ENSG00000204392	chr6:32185674-32186005	test	989	233129	TRUE	0.344	0.0245061263345594	0.954347861811391	0.72	46	234072	0.138905468659358	TRUE	1	0.2721421	0.836499815445225	0.0540216752660226	18	0	NA
LSM2	ENSG00000204392	chr6:32188316-32188540	test	532	233586	TRUE	0.128	0.0440808291155066	0.902598063413708	0.169104376001353	12	234106	0.366906668181662	TRUE	0.868357876543939	0.273476	0.838282177712748	0.123236564264601	8	0	NA
LSM2	ENSG00000204392	chr6:32189659-32190569	test	1447	232671	TRUE	0.256	0.0198455874397592	0.943484792855371	1	111	234007	0.0725075427818798	TRUE	1	0.3791096	0.893716034830724	0.051857862259253	19	0	NA
LSM2	ENSG00000204392	chr6:32195086-32195317	test	1538	232580	TRUE	0.524	0.000854296918380015	0.98100269677647	0.48	70	234048	-0.153686373943248	TRUE	1	0.5249911	0.947103827996993	0.0385243778269233	20	0	NA
LSM2	ENSG00000204392	chr6:32195422-32196819	test	1596	232522	TRUE	0.968	0.00739297149162077	0.999920776784729	0.64	70	234048	-0.132156547885223	TRUE	1	0.1214854	0.681206523219385	0.0426781074824258	20	0	NA
LSM2	ENSG00000204392	chr6:32203405-32204039	test	1824	232294	TRUE	0.184	-0.00868461646560537	0.924492965367965	0.00204160634700961	95	234023	-0.205506293472509	TRUE	0.248515683871519	0.0130787	0.356838910344828	-0.0570558277425136	20	0	NA
LSM2	ENSG00000204392	chr6:32204175-32204654	test	1540	232578	TRUE	0.36	-0.00296317753733266	0.957126597229679	0.097291406607326	53	234065	-0.200432925436276	TRUE	0.762206255634795	0.3119655	0.859756191372048	-0.046751449293479	19	0	NA
LSM2	ENSG00000204392	chr6:32209987-32210755	test	1542	232576	TRUE	0.548	0.0039089753054915	0.983994949013628	0.8	41	234077	0.202136233345937	TRUE	1	0.554346	0.958977216687383	0.0389816801810812	20	0	NA
LSM2	ENSG00000204392	chr6:32212080-32212272	test	1277	232841	TRUE	0.836	0.0131375031813254	0.995635306822513	1	99	234019	0.109734303773489	TRUE	1	0.3921146	0.902333153292349	0.0537867171880004	18	0	NA
LSM2	ENSG00000204392	chr6:32216313-32216731	test	1480	232638	TRUE	0.232	-0.0054309500419274	0.936230347150541	0.274885926930481	52	234066	0.192933977980429	TRUE	1	0.0473473	0.531113986172755	0.0418357798765153	19	0	NA
LSM2	ENSG00000204392	chr6:32217889-32218482	test	1515	232603	TRUE	0.908	0.0148723701772284	0.996532391879965	0.0861994254271739	55	234063	0.18601484209153	TRUE	0.745220870929776	0.2988198	0.84872880567345	0.0428002615139185	20	0	NA
LSM2	ENSG00000204392	chr6:32228902-32229682	test	1498	232620	TRUE	0.26	0.0245230317224991	0.944034607488513	1	73	234045	0.10062770756387	TRUE	1	0.7730125	1	0.0455674505768106	19	0	NA
LSM2	ENSG00000204392	chr6:32234915-32235334	test	1564	232554	TRUE	0.296	-0.00451083309769817	0.949116231526044	1	79	234039	0.0787187809572525	TRUE	1	0.9926794	1	-0.0179053537752149	20	0	NA
LSM2	ENSG00000204392	chr6:32244547-32245969	test	1701	232417	TRUE	0.996	0.00657161522290961	1	1	110	234008	-0.0665735503062188	TRUE	1	0.71588	1	0.0321568283432924	20	0	NA
LSM2	ENSG00000204392	chr6:32254668-32256056	test	1414	232704	TRUE	0.024	-0.0268187206315602	0.762135580798827	0.214562825344848	86	234032	-0.143928910389222	TRUE	0.929849631057635	0.4492302	0.921249853749058	-0.058536051915395	19	0	NA
LSM2	ENSG00000204392	chr6:32288494-32288971	test	1489	232629	TRUE	0.448	0.0212137931270644	0.973123022487353	0.135692183791863	71	234047	0.186317078889922	TRUE	0.826373108648221	0.4040517	0.907023175673956	0.040049828003403	20	0	NA
LSM2	ENSG00000204392	chr6:32319493-32319643	test	172	233946	TRUE	0.336	-0.0263817420899244	0.952902260232132	0.256	93	234025	-0.0794997080247919	TRUE	0.978912931080641	0.3701348	0.891792867570233	-0.0424896079785886	2	0	NA
LSM2	ENSG00000204392	chr6:32324390-32324675	test	1455	232663	TRUE	0.68	0.0210742025366653	0.990528511067178	1	71	234047	-0.0893141899003491	TRUE	1	0.3691239	0.891792867570233	0.05161463847586	20	0	NA
LSM2	ENSG00000204392	chr6:32391587-32391799	test	923	233195	TRUE	0.42	-0.00221836756142491	0.967050618393726	1	60	234058	-0.0819538880567459	TRUE	1	0.9103036	1	0.0335013392512143	13	0	NA
LSM2	ENSG00000204392	chr6:32393740-32393996	test	1342	232776	TRUE	0.864	0.00224355925838937	0.99637930820344	0.72	63	234055	-0.14043627212902	TRUE	1	0.6360311	0.98053255830494	-0.0450701506502781	20	0	NA
LSM2	ENSG00000204392	chr6:32394801-32394975	test	1722	232396	TRUE	0.152	-0.00686275299235728	0.91336296996926	0.56	167	233951	-0.0895598054910729	TRUE	1	0.6696718	0.990903741998816	-0.0314388422272842	20	0	NA
LSM2	ENSG00000204392	chr6:32397672-32397840	test	1558	232560	TRUE	0.844	0.0139817397186164	0.995635306822513	0.88	139	233979	-0.0629659781364826	TRUE	1	0.2695524	0.835280745347176	0.0445776132025764	20	0	NA
LSM2	ENSG00000204392	chr6:32402860-32403151	test	1415	232703	TRUE	0.704	0.00380205927630151	0.991085255540479	0.64	119	233999	0.0956998404287157	TRUE	1	0.6123299	0.974645553633468	0.0456570528186074	20	0	NA
LSM2	ENSG00000204392	chr6:32413296-32413959	test	1335	232783	TRUE	0.868	0.00877397043550765	0.996467629079712	0.48	39	234079	-0.169550113704122	TRUE	1	0.6606228	0.986404194358927	0.0488250889972495	20	0	NA
LSM2	ENSG00000204392	chr6:32415294-32416007	test	1682	232436	TRUE	0.636	0.0200961645320024	0.989293378565146	0.0826571528074477	100	234018	0.154547609454621	TRUE	0.738137251685803	0.2901713	0.84872880567345	0.0521223072008397	20	0	NA
LSM2	ENSG00000204392	chr6:32439511-32440091	test	1445	232673	TRUE	0.712	0.0140021623344095	0.991170092621927	1	48	234070	0.119569444151594	TRUE	1	0.9144324	1	0.0368310628001984	20	0	NA
LSM2	ENSG00000204392	chr6:32473155-32474197	test	1401	232717	TRUE	0.216	0.0271929447743546	0.933125107063324	0.435932728710791	81	234037	0.133029661995602	TRUE	1	0.6223846	0.974645553633468	0.0421283420095916	20	0	NA
LSM2	ENSG00000204392	chr6:32475226-32476196	test	1541	232577	TRUE	0.864	0.00879446981555798	0.99637930820344	1	47	234071	-0.134212745229977	TRUE	1	0.7569875	1	0.0356488364848108	20	0	NA
LSM2	ENSG00000204392	chr6:32483958-32484937	test	1506	232612	TRUE	0.676	0.00372030751693186	0.990528511067178	0.96	82	234036	-0.115352018329256	TRUE	1	0.6713289	0.990903741998816	0.0411038900112585	20	0	NA
LSM2	ENSG00000204392	chr6:32521797-32522141	test	1431	232687	TRUE	0.836	0.0106549482171241	0.995635306822513	0.48	136	233982	-0.0979577606621085	TRUE	1	0.376958	0.891792867570233	0.0416093094638927	20	0	NA
LSM2	ENSG00000204392	chr6:32530041-32530840	test	1502	232616	TRUE	0.344	0.0194669831391177	0.954347861811391	1	70	234048	0.137030358193793	TRUE	1	0.9380058	1	0.0358633634120619	20	0	NA
LSM2	ENSG00000204392	chr6:32558427-32558954	test	1497	232621	TRUE	0.956	0.00586734114719034	0.999685169282748	0.333156774342926	130	233988	-0.112557741805612	TRUE	1	0.2849184	0.84872880567345	0.0468564739362668	20	0	NA
LSM2	ENSG00000204392	chr6:32583639-32584799	test	1698	232420	TRUE	0.952	0.00215379118521009	0.999597308605677	1	99	234019	0.0876288081394789	TRUE	1	0.1066761	0.661016811399453	-0.0403504750508531	20	0	NA
LSM2	ENSG00000204392	chr6:32589565-32590024	test	1663	232455	TRUE	0.984	0.0127363609936602	1	1	181	233937	0.0914447507620744	TRUE	1	0.8838537	1	0.0303533588492107	20	0	NA
LSM2	ENSG00000204392	chr6:32609751-32610407	test	1332	232786	TRUE	0.04	-0.0252650793784124	0.781083070452156	1	105	234013	-0.0934230202837147	TRUE	1	0.973258	1	-0.0347829749060666	20	0	NA
LSM2	ENSG00000204392	chr6:32614485-32614951	test	1669	232449	TRUE	0.228	0.0258890214014689	0.93491956941761	0.0806498375688091	79	234039	0.180435661058125	TRUE	0.733764916273727	0.1537233	0.72866827826087	0.0502636594531087	20	0	NA
LSM2	ENSG00000204392	chr6:32622509-32622789	test	1442	232676	TRUE	0.304	-0.00524736302954665	0.949158253120928	0.56	108	234010	-0.0720752922886172	TRUE	1	0.71588	1	0.0333251703314664	20	0	NA
LSM2	ENSG00000204392	chr6:32664796-32665308	test	1577	232541	TRUE	0.224	0.0301589228681558	0.934142375926342	0.315609457229024	133	233985	0.122874312323028	TRUE	1	0.210371	0.79072727689112	0.053976955814636	19	0	NA
LSM2	ENSG00000204392	chr6:32666396-32666894	test	1430	232688	TRUE	0.74	0.00797884770081492	0.993151209640992	1	27	234091	-0.120268403510715	TRUE	1	0.9058944	1	-0.0227639875236665	19	0	NA
LSM2	ENSG00000204392	chr6:32692104-32692347	test	1521	232597	TRUE	0.152	0.0253050086145987	0.91336296996926	0.48	105	234013	0.130521423924341	TRUE	1	0.5324206	0.950026089869758	0.0480106601380191	20	0	NA
LSM2	ENSG00000204392	chr6:32700385-32701020	test	1474	232644	TRUE	0.588	0.00385455326662321	0.986303734439834	0.50009768860912	73	234045	0.139123774956386	TRUE	1	0.5570222	0.958977216687383	0.0442784835388068	20	0	NA
LSM2	ENSG00000204392	chr6:32745672-32745953	test	1539	232579	TRUE	0.68	0.00875698774166178	0.990528511067178	0.504	52	234066	-0.162485505011089	TRUE	1	0.0596128	0.567269301182654	0.0645259555653521	18	0	NA
LSM2	ENSG00000204392	chr6:32761119-32761904	test	1615	232503	TRUE	0.812	0.0105678055972858	0.995414925570189	0.323311017163126	108	234010	0.129340077866444	TRUE	1	0.2268269	0.802450499328052	0.0494575208182175	20	0	NA
LSM2	ENSG00000204392	chr6:32763294-32763473	test	1688	232430	TRUE	0.992	0.013957420768635	1	0.8	73	234045	0.149362284420846	TRUE	1	0.376958	0.891792867570233	0.0566250556134854	20	0	NA
LSM2	ENSG00000204392	chr6:32785828-32786407	test	1607	232511	TRUE	0.412	0.000685912112758036	0.96673001231955	1	120	233998	0.0816796265713911	TRUE	1	0.8916673	1	0.0232784928236111	20	0	NA
LSM2	ENSG00000204392	chr6:32796677-32797916	test	1378	232740	TRUE	0.712	0.0152010500741939	0.991170092621927	0.864	93	234025	-0.0829804786356179	TRUE	1	0.8993025	1	0.0301517106194252	18	0	NA
LSM2	ENSG00000204392	chr6:32800117-32800295	test	573	233545	TRUE	0.088	0.0453266854707826	0.864417878868024	0.96	75	234043	0.108797007521172	TRUE	1	0.4850009	0.934732861261314	0.0620573982062374	8	0	NA
LSM2	ENSG00000204392	chr6:32807243-32807426	test	1486	232632	TRUE	0.232	-0.00280990207801279	0.936230347150541	0.172963447507503	180	233938	-0.085816082610048	TRUE	0.875779334285507	0.348976	0.881290692741629	-0.0386341459683596	20	0	NA
LSM2	ENSG00000204392	chr6:32816993-32817234	test	916	233202	TRUE	0.908	0.00842460798573308	0.996532391879965	0.199294211626509	73	234045	0.167325824200759	TRUE	0.908133431261321	0.2982512	0.84872880567345	0.0555591746100755	16	0	NA
LSM2	ENSG00000204392	chr6:32819787-32820652	test	1471	232647	TRUE	0.888	0.00637934123193906	0.996532391879965	1	85	234033	0.0881101583714381	TRUE	1	0.9304422	1	0.0263441374522428	20	0	NA
LSM2	ENSG00000204392	chr6:32825915-32826883	test	1248	232870	TRUE	0.756	-0.000726495070452415	0.994165563148391	1	59	234059	0.129934306165036	TRUE	1	0.8125634	1	-0.0386972328514232	20	0	NA
LSM2	ENSG00000204392	chr6:32829550-32829856	test	1501	232617	TRUE	0.164	-0.00944092038504607	0.915808449857164	0.56	74	234044	-0.102998815241354	TRUE	1	0.5084675	0.944234295853407	-0.0362147499288391	20	0	NA
LSM2	ENSG00000204392	chr6:32837657-32839102	test	1434	232684	TRUE	0.232	0.0291074622904013	0.936230347150541	1	99	234019	0.100731720982725	TRUE	1	0.9806722	1	0.0381073656762259	20	0	NA
LSM2	ENSG00000204392	chr6:32843667-32845108	test	1731	232387	TRUE	0.952	0.00928056144039502	0.999597308605677	0.094412403709261	73	234045	0.166251353883255	TRUE	0.757957571324067	0.3007583	0.84872880567345	0.0577741284135411	20	0	NA
LSM2	ENSG00000204392	chr6:32853059-32854603	test	1578	232540	TRUE	0.488	0.00243417945997182	0.975382843612098	1	65	234053	-0.0899121539589012	TRUE	1	0.2091492	0.789787165952741	0.0449352872496055	20	0	NA
LSM2	ENSG00000204392	chr6:32857713-32857900	test	1620	232498	TRUE	0.536	0.00452708166890403	0.9823007993684	0.532	113	234005	-0.10716664429243	TRUE	1	0.3363068	0.874433965986774	0.0412154526261208	19	0	NA
LSM2	ENSG00000204392	chr6:32861089-32861520	test	1284	232834	TRUE	0.136	0.0272390657770245	0.908963109591506	1	62	234056	0.118443446411543	TRUE	1	0.2705389	0.835280745347176	0.0566424276808285	20	0	NA
LSM2	ENSG00000204392	chr6:32866897-32867503	test	1610	232508	TRUE	0.636	0.00299612240830216	0.989293378565146	1	78	234040	-0.104021686785659	TRUE	1	0.9681438	1	0.0215112244339573	20	0	NA
LSM2	ENSG00000204392	chr6:32868045-32868528	test	1538	232580	TRUE	0.244	0.0261782885853807	0.939437308868502	0.101703706763303	97	234021	0.15672486182858	TRUE	0.7734089189182	0.3347415	0.874433965986774	0.0448115904259065	20	0	NA
LSM2	ENSG00000204392	chr6:32885752-32886155	test	1130	232988	TRUE	0.2	0.0327575500877519	0.931251474926254	0.360262089671981	72	234046	0.155745531032167	TRUE	1	0.4165335	0.907023175673956	0.0651374547935509	20	0	NA
LSM2	ENSG00000204392	chr6:32893821-32895308	test	1532	232586	TRUE	0.384	-0.00409873722068577	0.961987926208222	0.88	50	234068	-0.149794696266307	TRUE	1	0.6535842	0.984115099552733	-0.0360047922473303	20	0	NA
LSM2	ENSG00000204392	chr6:32915154-32915381	test	271	233847	TRUE	0.164	-0.0223291939476176	0.915808449857164	0.588	82	234036	-0.0522842679938176	TRUE	1	0.3030038	0.850945770059673	-0.0395806593935303	3	0	NA
LSM2	ENSG00000204392	chr6:32933624-32934051	test	1641	232477	TRUE	0.18	-0.00603383771243937	0.923829199198508	1	80	234038	-0.0504378742027805	TRUE	1	0.9075233	1	-0.0226405150670461	19	0	NA
LSM2	ENSG00000204392	chr6:32937142-32937447	test	1402	232716	TRUE	0.116	-0.012282338948066	0.890052267327755	0.0933605419287531	177	233941	-0.10011395200532	TRUE	0.757957571324067	0.0650352	0.579225619804704	-0.0436338918525499	18	0	NA
LSM2	ENSG00000204392	chr6:32940624-32941835	test	1585	232533	TRUE	0.28	0.0228495216991691	0.947030325107003	1	64	234054	-0.111471790125475	TRUE	1	0.5908122	0.967446179783284	0.0489566764426845	20	0	NA
LSM2	ENSG00000204392	chr6:32947659-32948247	test	1255	232863	TRUE	0.784	0.0165742815881424	0.994728823539308	0.0516831994283701	43	234075	-0.254001723766107	TRUE	0.667788683017691	0.1103232	0.664248140851618	0.0590277407296915	20	0	NA
LSM2	ENSG00000204392	chr6:32952896-32953531	test	1364	232754	TRUE	0.048	0.0407813065335478	0.804850564334086	1	63	234055	0.149063139557185	TRUE	1	0.2927397	0.84872880567345	0.0621175293913723	19	0	NA
LSM2	ENSG00000204392	chr6:32954999-32955373	test	1358	232760	TRUE	0.784	0.0101197969176661	0.994728823539308	1	59	234059	-0.0994006905512328	TRUE	1	0.3372388	0.874433965986774	0.0446867383787789	20	0	NA
LSM2	ENSG00000204392	chr6:32967566-32967796	test	1755	232363	TRUE	0.228	0.0229261225972328	0.93491956941761	1	56	234062	0.147369704487389	TRUE	1	0.4876809	0.934732861261314	0.0524605456759041	20	0	NA
LSM2	ENSG00000204392	chr6:32968139-32970511	test	1589	232529	TRUE	0.772	0.000723953419779377	0.994208152013731	1	160	233958	-0.0482955980602195	TRUE	1	0.8002363	1	0.032040726356874	20	0	NA
LSM2	ENSG00000204392	chr6:32970678-32971108	test	1521	232597	TRUE	0.036	-0.0240730670007561	0.774208453966416	0.64	115	234003	-0.113369038160828	TRUE	1	0.0075586	0.29187682995283	-0.0639990225573543	20	0	NA
LSM2	ENSG00000204392	chr6:32971492-32972732	test	1362	232756	TRUE	0.0013322540447252	-0.0342195940519123	0.204465212182299	0.167121032830972	141	233977	-0.093568571744691	TRUE	0.866051902563286	0.0850495	0.627034226980874	-0.0600423948053949	20	0	NA
LSM2	ENSG00000204392	chr6:32980541-32981208	test	1452	232666	TRUE	0.068	-0.0193239272769548	0.837801957206834	0.285774174548453	69	234049	-0.147452999120107	TRUE	1	0.3564831	0.881290692741629	-0.0464781711335938	19	0	NA
LSM2	ENSG00000204392	chr6:32981697-32982715	test	1402	232716	TRUE	0.76	0.0138094941032425	0.994208152013731	1	50	234068	0.132079462726856	TRUE	1	0.7070543	0.998613385954505	0.0357047801751277	19	0	NA
LSM2	ENSG00000204392	chr6:32982865-32983834	test	1589	232529	TRUE	0.864	0.0143931153786458	0.99637930820344	0.0893328106391155	114	234004	0.149159184827697	TRUE	0.751739231881497	0.306354	0.854121326679	0.0462567988521624	20	0	NA
LSM2	ENSG00000204392	chr6:32984036-32984375	test	1442	232676	TRUE	0.244	-0.00705553637448864	0.939437308868502	0.64	115	234003	-0.0933969609882288	TRUE	1	0.3380843	0.874433965986774	-0.0307984055851359	20	0	NA
LSM2	ENSG00000204392	chr6:32984455-32985094	test	1610	232508	TRUE	0.48	0.00315620570950781	0.975366359196961	0.72	74	234044	-0.0841088283982483	TRUE	1	0.4528041	0.921249853749058	0.0377548670686331	20	0	NA
LSM2	ENSG00000204392	chr6:32999970-33000394	test	1599	232519	TRUE	0.528	0.0039452413060288	0.981367896909796	1	61	234057	-0.111799476499926	TRUE	1	0.4319114	0.916480461542998	0.036094094380317	20	0	NA
LSM2	ENSG00000204392	chr6:33009235-33009931	test	1642	232476	TRUE	0.648	0.0179351427759187	0.990528511067178	0.180508824541244	55	234063	0.209515158159663	TRUE	0.88175993680786	0.1066761	0.661016811399453	0.0680604019982535	20	0	NA
LSM2	ENSG00000204392	chr6:33014769-33015436	test	1546	232572	TRUE	0.036	-0.0167199993428753	0.774208453966416	0.124894064554995	77	234041	-0.155639198250646	TRUE	0.812954955139158	0.0033338	0.20859584173913	-0.0578198935788378	20	0	NA
LSM2	ENSG00000204392	chr6:33029981-33030179	test	1547	232571	TRUE	0.084	0.0306384021431159	0.858858086717137	0.88	81	234037	0.0937609027319151	TRUE	1	0.5699964	0.961291993338678	0.0419762454616139	20	0	NA
LSM2	ENSG00000204392	chr6:33049436-33049677	test	1425	232693	TRUE	0.144	0.0309493899481956	0.912667576791809	0.792	61	234057	-0.10870089207643	TRUE	1	0.6085056	0.974645553633468	0.0462540253568892	18	0	NA
LSM2	ENSG00000204392	chr6:33051226-33051462	test	1691	232427	TRUE	0.976	0.00471704060149714	0.999920776784729	1	101	234017	0.117250736391472	TRUE	1	0.7601596	1	0.0344329023416073	20	0	NA
LSM2	ENSG00000204392	chr6:33062023-33062329	test	1560	232558	TRUE	0.076	-0.0172835262375051	0.85341738473167	0.0625954122334589	90	234028	-0.175144928881088	TRUE	0.69784677555144	0.1822202	0.758745924632376	-0.0611436688327537	20	0	NA
LSM2	ENSG00000204392	chr6:33069402-33069630	test	1580	232538	TRUE	0.232	-0.00479267127885619	0.936230347150541	1	101	234017	-0.0924400942272503	TRUE	1	0.6873221	0.99381502342711	-0.0251032512850093	20	0	NA
LSM2	ENSG00000204392	chr6:33073469-33073887	test	1587	232531	TRUE	0.088	-0.0130519487293403	0.864417878868024	0.462378727358203	60	234058	-0.144179757923649	TRUE	1	0.3318174	0.874433965986774	0.0431967103949998	20	0	NA
LSM2	ENSG00000204392	chr6:33075566-33076192	test	1601	232517	TRUE	0.44	0.0163705444608149	0.971195435770956	0.166735494958451	69	234049	0.179282849297768	TRUE	0.866051902563286	0.4584856	0.925975591057063	0.0392624866051496	20	0	NA
LSM2	ENSG00000204392	chr6:33080171-33081452	test	1623	232495	TRUE	0.484	0.0251761961218477	0.975366359196961	1	16	234102	-0.254071440827729	TRUE	1	0.226265	0.802450499328052	0.0474615853243725	20	0	NA
LSM2	ENSG00000204392	chr6:33082767-33083042	test	1583	232535	TRUE	0.244	0.0205785473235203	0.939437308868502	1	74	234044	-0.126353679502783	TRUE	1	0.7601596	1	0.0437067479620023	20	0	NA
LSM2	ENSG00000204392	chr6:33091862-33092619	test	1613	232505	TRUE	0.552	0.019635973043524	0.983994949013628	1	130	233988	0.0877503899696985	TRUE	1	0.9880484	1	0.0376963002572015	20	0	NA
LSM2	ENSG00000204392	chr6:33112210-33112672	test	1493	232625	TRUE	0.08	-0.0150293553516652	0.857624476836484	1	55	234063	-0.113231680110963	TRUE	1	0.5914661	0.967446179783284	-0.0334568481849859	20	0	NA
LSM2	ENSG00000204392	chr6:33116430-33118817	test	1448	232670	TRUE	0.812	0.0149964552716386	0.995414925570189	1	81	234037	0.139841625432374	TRUE	1	0.9548432	1	0.0416544618319182	20	0	NA
LSM2	ENSG00000204392	chr6:33123471-33124880	test	1399	232719	TRUE	0.996	0.00660861567683435	1	1	102	234016	-0.0718734043153089	TRUE	1	0.7316461	1	0.0432125287032163	20	0	NA
LSM2	ENSG00000204392	chr6:33125958-33126566	test	1632	232486	TRUE	0.524	-0.00309388194939375	0.98100269677647	0.214805782856096	90	234028	-0.147856168143341	TRUE	0.929849631057635	0.4165335	0.907023175673956	-0.0493066767992279	20	0	NA
LSM2	ENSG00000204392	chr6:33136422-33136837	test	1531	232587	TRUE	0.068	-0.0162585223189935	0.837801957206834	0.72	79	234039	-0.132977429616154	TRUE	1	0.40919	0.907023175673956	-0.041168396487526	20	0	NA
LSM2	ENSG00000204392	chr6:33143151-33143611	test	1644	232474	TRUE	0.368	0.0235534075332784	0.96062018554962	0.140947402382732	67	234051	0.193233890609612	TRUE	0.8330796706527	0.4138135	0.907023175673956	0.0517986429653825	20	0	NA
LSM2	ENSG00000204392	chr6:33148150-33148553	test	1590	232528	TRUE	0.936	0.00581247382650618	0.998248589355195	0.536446994723892	66	234052	0.14195359152703	TRUE	1	0.2161212	0.798076735598244	0.0502752269672984	20	0	NA
LSM2	ENSG00000204392	chr6:33161357-33162470	test	1492	232626	TRUE	0.7	0.00405388966067788	0.991085255540479	0.456	80	234038	0.131367384924569	TRUE	1	0.1994277	0.780470630024769	0.059323950009359	19	0	NA
LSM2	ENSG00000204392	chr6:33170110-33170273	test	1618	232500	TRUE	0.964	0.0110636657844538	0.999858748621137	0.146204077047797	13	234105	0.365791701589072	TRUE	0.838014128293613	0.1198844	0.680967279733637	0.0781842108281961	20	0	NA
LSM2	ENSG00000204392	chr6:33172538-33173310	test	1382	232736	TRUE	0.064	-0.0164273675579736	0.832425844860795	0.085474006482222	41	234077	0.257563535960278	TRUE	0.744869561536231	0.0938194	0.635053486484791	-0.0529874438218737	20	0	NA
LSM2	ENSG00000204392	chr6:33175635-33175999	test	1598	232520	TRUE	0.768	0.0035131944803406	0.994208152013731	1	103	234015	0.0965293365361122	TRUE	1	0.8634238	1	0.0314904057599336	20	0	NA
LSM2	ENSG00000204392	chr6:33178894-33179564	test	1682	232436	TRUE	0.792	0.0137853122929927	0.994728823539308	1	120	233998	-0.0594926260071156	TRUE	1	0.7729716	1	0.0440146915813946	20	0	NA
LSM2	ENSG00000204392	chr6:33183035-33183424	test	1758	232360	TRUE	0.488	0.00325305294644851	0.975382843612098	0.72	99	234019	-0.0950125504939954	TRUE	1	0.6102681	0.974645553633468	0.0419978627827355	20	0	NA
LSM2	ENSG00000204392	chr6:33184979-33185475	test	1610	232508	TRUE	0.108	-0.0105099483829405	0.880705675705346	1	64	234054	-0.108133560645498	TRUE	1	0.2544472	0.828760328379939	-0.0372776736440573	20	0	NA
LSM2	ENSG00000204392	chr6:33192035-33193499	test	1447	232671	TRUE	0.18	0.0291117747864682	0.923829199198508	0.217888826751683	116	234002	0.136843071316311	TRUE	0.933476231253531	0.0576534	0.562615864556962	0.0453060576889599	20	0	NA
LSM2	ENSG00000204392	chr6:33197523-33197806	test	1623	232495	TRUE	0.32	-0.00172551392366671	0.950872869829586	0.258038496351095	69	234049	0.180472305002645	TRUE	0.982828899347383	0.0416965	0.511494970070089	0.0425062219375962	20	0	NA
LSM2	ENSG00000204392	chr6:33199885-33200000	test	1195	232923	TRUE	0.00675146723518827	-0.032339169881717	0.490853770748502	0.476	93	234025	-0.111927969169544	TRUE	1	0.1372861	0.70282849647373	-0.0643477229538728	17	0	NA
LST1	ENSG00000204482	chr11:5254487-5254795	test	7	2614	TRUE	0.288	-0.548612616103972	0.948646534521751	0.08	3	2618	1.68539628186809	TRUE	0.732069465189006	0.0799858	0.616780237723267	1.68539628186809	1	0	NA
LST1	ENSG00000204482	chr11:5254682-5254782	test	15	2606	TRUE	0.1	0.643686073719251	0.874202659762269	0.24	4	2617	1.6016788076546	TRUE	0.958312985571587	0.0054177	0.250932624428571	1.49375862260362	3	0	NA
LST1	ENSG00000204482	chr11:5269651-5269865	test	11	2610	TRUE	0.572	0.201853900290899	0.985200268973033	0.036	4	2617	1.81701227840011	TRUE	0.612747313054182	0.036034	0.484528607142857	1.81701227840011	1	0	NA
LST1	ENSG00000204482	chr12:102957453-102957736	test	13	2608	TRUE	0.176	0.529682749190152	0.921964456981664	0.096	3	2618	1.75364162601916	TRUE	0.757957571324067	0.0960135	0.640241382331137	1.75364162601916	1	0	NA
LST1	ENSG00000204482	chr2:113117714-113127811	test	7	2614	TRUE	0.4	-0.558201335491401	0.964343903151472	0.432	3	2618	1.02032831425202	TRUE	1	0.1778552	0.758745924632376	0.824705742546779	2	0	NA
LST1	ENSG00000204482	chr3:181711915-181712221	test	9	2612	TRUE	0.12	-0.741207230263072	0.892532291979573	0.176	3	2618	1.29658147130446	TRUE	0.876674252800924	0.1760645	0.755522158306275	1.29658147130446	1	0	NA
LST1	ENSG00000204482	chr4:112515941-112516776	test	11	2610	TRUE	0.684	0.100986022735398	0.990528511067178	0.46	3	2618	0.630397002432993	TRUE	1	0.4599452	0.927500181483376	0.630397002432992	1	0	NA
LST1	ENSG00000204482	chr6:29705703-29706028	test	23	2598	TRUE	0.424	0.209054981899753	0.967711669636822	0.0274395216438506	4	2617	2.22096830981681	TRUE	0.580275964931291	0.0212438	0.420029597155824	1.7253616668411	3	0	NA
LST1	ENSG00000204482	chr6:29723163-29724697	test	18	2603	TRUE	0.952	-0.0338367459682747	0.999597308605677	0.048	4	2617	1.66756046820417	TRUE	0.650834170854271	0.0479904	0.531113986172755	1.66756046820417	1	0	NA
LST1	ENSG00000204482	chr6:29737737-29738687	test	17	2604	TRUE	0.868	-0.0957954248860116	0.996467629079712	0.356	3	2618	0.846483567855705	TRUE	1	0.3560183	0.881290692741629	0.846483567855704	1	0	NA
LST1	ENSG00000204482	chr6:29748405-29749554	test	19	2602	TRUE	0.924	-0.0785352114092266	0.997466124109868	0.096	3	2618	1.95275318035347	TRUE	0.757957571324067	0.0670211	0.589067900092727	1.57237973964206	2	0	NA
LST1	ENSG00000204482	chr6:29752307-29753422	test	25	2596	TRUE	0.308	0.293194009682662	0.950105813953488	0.108	4	2617	1.86241898757437	TRUE	0.783012091356919	0.1971673	0.780470630024769	1.03928577729967	3	0	NA
LST1	ENSG00000204482	chr6:29758038-29758251	test	17	2604	TRUE	0.692	-0.213787172277121	0.991085255540479	0.172	3	2618	1.35149413219597	TRUE	0.873785881309922	0.172079	0.749134717383752	1.35149413219597	1	0	NA
LST1	ENSG00000204482	chr6:29758782-29759248	test	19	2602	TRUE	0.656	0.159743972793664	0.990528511067178	0.168	3	2618	1.71535726677073	TRUE	0.866051902563286	0.3263325	0.871844549486365	0.954999720695839	3	0	NA
LST1	ENSG00000204482	chr6:29759411-29759982	test	25	2596	TRUE	0.04	0.634409760491765	0.781083070452156	0.0072	5	2616	2.23512948150715	TRUE	0.39336359632481	0.0020176	0.163605129912391	2.11917948992892	2	0	NA
LST1	ENSG00000204482	chr6:29760264-29760749	test	25	2596	TRUE	0.288	0.275061622970779	0.948646534521751	0.22	3	2618	1.85797603835515	TRUE	0.937101887785306	0.0508491	0.542763224939584	1.3122044773003	5	0	NA
LST1	ENSG00000204482	chr6:29769292-29769656	test	18	2603	TRUE	0.94	-0.0584724844200988	0.998957609053321	0.036	4	2617	1.69657921044938	TRUE	0.612747313054182	0.036034	0.484528607142857	1.69657921044938	1	0	NA
LST1	ENSG00000204482	chr6:29813800-29815780	test	22	2599	TRUE	0.684	0.149976256769689	0.990528511067178	0.432	3	2618	1.53412956543755	TRUE	1	0.2273753	0.8035126699809	1.07618915553409	4	0	NA
LST1	ENSG00000204482	chr6:29847861-29848382	test	24	2597	TRUE	0.64	0.133504605299111	0.990124547007123	0.0376	4	2617	2.4245073421229	TRUE	0.622890660404979	0.0289455	0.454192558517083	2.05323396377161	2	0	NA
LST1	ENSG00000204482	chr6:29887280-29888879	test	29	2592	TRUE	0.036	0.613354955652031	0.774208453966416	0.1488	3	2618	2.16984208145004	TRUE	0.843573309961753	0.0223626	0.428519317241379	1.54182901373622	6	0	NA
LST1	ENSG00000204482	chr6:29917733-29918203	test	16	2605	TRUE	0.88	0.020623077129807	0.996467629079712	0.148	3	2618	1.4386983061738	TRUE	0.841489861829726	0.1480282	0.719192836068249	1.4386983061738	1	0	NA
LST1	ENSG00000204482	chr6:29924848-29925041	test	19	2602	TRUE	0.376	0.2438663173876	0.960871641380259	0.12	4	2617	1.71293956294918	TRUE	0.800222428174235	0.0400511	0.503433163266098	1.35698349310574	3	0	NA
LST1	ENSG00000204482	chr6:29926083-29927564	test	16	2605	TRUE	0.556	-0.239308830721677	0.983994949013628	0.188	3	2618	1.21866255892017	TRUE	0.895373616948136	0.1880336	0.762031986261261	1.21866255892017	1	0	NA
LST1	ENSG00000204482	chr6:29934071-29934293	test	18	2603	TRUE	0.44	-0.275422495344839	0.971195435770956	0.196	3	2618	1.18195272012967	TRUE	0.902486348122867	0.1960662	0.778136604743519	1.18195272012967	1	0	NA
LST1	ENSG00000204482	chr6:29941886-29943609	test	19	2602	TRUE	0.716	0.115263700833672	0.991170092621927	0.24	3	2618	1.59323433089813	TRUE	0.958312985571587	0.0696849	0.59314599818612	1.48295094632351	2	0	NA
LST1	ENSG00000204482	chr6:29956599-29956842	test	24	2597	TRUE	0.124	0.542647214725438	0.896170850359992	0.276	3	2618	1.6355468158092	TRUE	1	0.0299768	0.461140595917399	1.443449493561	3	0	NA
LST1	ENSG00000204482	chr6:29964667-29966468	test	19	2602	TRUE	0.94	0.0345007350346584	0.998957609053321	0.0402776289389669	4	2617	1.65362651409617	TRUE	0.626969549373656	0.0403058	0.505641804804339	1.65362651409617	1	0	NA
LST1	ENSG00000204482	chr6:29967104-29967966	test	17	2604	TRUE	0.748	-0.172663558405199	0.993210610989954	0.136	3	2618	1.74917434105674	TRUE	0.826373108648221	0.13604	0.70282849647373	1.74917434105674	1	0	NA
LST1	ENSG00000204482	chr6:29975001-29975708	test	26	2595	TRUE	0.084	0.49073578998541	0.858858086717137	0.08	4	2617	1.96568412196174	TRUE	0.732069465189006	0.0567874	0.55685015887341	1.54691250183625	2	0	NA
LST1	ENSG00000204482	chr6:29976370-29977471	test	20	2601	TRUE	0.456	0.217082519916004	0.97414903223951	0.144	3	2618	2.20792725528755	TRUE	0.8330796706527	0.0036162	0.215237021691176	1.70187381317604	3	0	NA
LST1	ENSG00000204482	chr6:29982251-29982430	test	14	2607	TRUE	0.776	-0.191612026501158	0.994681110405329	0.4	3	2618	1.07875863607098	TRUE	1	0.0866771	0.627134245370978	1.08230503499836	2	0	NA
LST1	ENSG00000204482	chr6:29994672-29995484	test	20	2601	TRUE	0.916	-0.0646890789715799	0.996768275175061	0.456	3	2618	1.42818608185131	TRUE	1	0.3335028	0.874433965986774	0.993753670645047	3	0	NA
LST1	ENSG00000204482	chr6:30005570-30005755	test	9	2612	TRUE	0.164	0.606943697444213	0.915808449857164	1.93105450085445e-06	3	2618	2.8204380193715	TRUE	0.00122599242516012	2.3e-06	0.00086595	2.8204380193715	1	1	NA
LST1	ENSG00000204482	chr6:30006203-30006475	test	19	2602	TRUE	0.776	0.032467881504239	0.994681110405329	0.312	3	2618	0.852561903076447	TRUE	1	0.3120629	0.859756191372048	0.852561903076446	1	0	NA
LST1	ENSG00000204482	chr6:30006570-30007933	test	21	2600	TRUE	0.224	0.419780698712862	0.934142375926342	0.096	3	2618	2.11347006227432	TRUE	0.757957571324067	0.0012354	0.12945312815534	1.70730846980635	4	0	NA
LST1	ENSG00000204482	chr6:30037221-30037673	test	17	2604	TRUE	0.764	-0.106669127947514	0.994208152013731	0.132	3	2618	1.44126804449037	TRUE	0.820036070606293	0.1320227	0.696182091441076	1.44126804449037	1	0	NA
LST1	ENSG00000204482	chr6:30041957-30042353	test	16	2605	TRUE	0.972	-0.0452153640514608	0.999920776784729	0.044	3	2618	1.78117794293951	TRUE	0.642035150968905	0.0440046	0.516896406094685	1.78117794293951	1	0	NA
LST1	ENSG00000204482	chr6:30060535-30062064	test	17	2604	TRUE	0.208	0.466594021335196	0.931760221927391	0.032	3	2618	2.13489934636728	TRUE	0.59393981083405	0.0320384	0.469188086246673	2.13489934636728	1	0	NA
LST1	ENSG00000204482	chr6:30074348-30076389	test	15	2606	TRUE	0.38	-0.377478999243466	0.961238889834837	0.068	5	2616	1.44845257057607	TRUE	0.709783068232891	0.0679586	0.589067900092727	1.44845257057607	1	0	NA
LST1	ENSG00000204482	chr6:30091888-30092343	test	20	2601	TRUE	0.508	0.201424261164055	0.978420618663624	0.164	3	2618	1.49752816628039	TRUE	0.865692207368764	0.1640925	0.739787114661654	1.49752816628039	1	0	NA
LST1	ENSG00000204482	chr6:30097990-30098183	test	25	2596	TRUE	0.168	0.375862746224614	0.917723782909251	0.312	3	2618	1.33555329971215	TRUE	1	0.0808231	0.619621440724518	1.21962662538154	2	0	NA
LST1	ENSG00000204482	chr6:30101688-30103715	test	17	2604	TRUE	0.412	-0.308520794184661	0.96673001231955	0.26	3	2618	0.937209223797368	TRUE	0.985143057749693	0.2600109	0.831642136958453	0.937209223797367	1	0	NA
LST1	ENSG00000204482	chr6:30121511-30121989	test	19	2602	TRUE	0.792	0.0284620874373758	0.994728823539308	0.26	3	2618	1.06552657958168	TRUE	0.985143057749693	0.2600109	0.831642136958453	1.06552657958168	1	0	NA
LST1	ENSG00000204482	chr6:30127137-30128131	test	26	2595	TRUE	0.168	0.411355903676324	0.917723782909251	0.0118878172508228	6	2615	1.93396527492513	TRUE	0.468130120481928	0.0111675	0.334188985674677	1.8120485268799	2	0	NA
LST1	ENSG00000204482	chr6:30130716-30131520	test	26	2595	TRUE	0.132	0.467068709085794	0.906871254162042	0.0448383719060691	4	2617	2.09163334317092	TRUE	0.646283431070818	0.0331281	0.472743389114147	1.68683302343132	3	0	NA
LST1	ENSG00000204482	chr6:30147145-30147402	test	16	2605	TRUE	0.156	-0.554148347595478	0.91336296996926	0.816	3	2618	1.07307929138821	TRUE	1	0.3794679	0.89410501630767	1.0121780197545	3	0	NA
LST1	ENSG00000204482	chr6:30151632-30151995	test	19	2602	TRUE	0.448	0.219664202953416	0.973123022487353	0.0684040934976612	5	2616	1.56942843520709	TRUE	0.709783068232891	0.0032378	0.204730047804878	1.46184531375605	3	0	NA
LST1	ENSG00000204482	chr6:30152089-30152261	test	11	2610	TRUE	0.952	0.0269777252056267	0.999597308605677	0.048	3	2618	1.92650400593127	TRUE	0.650834170854271	0.0479904	0.531113986172755	1.92650400593127	1	0	NA
LST1	ENSG00000204482	chr6:30156222-30156550	test	19	2602	TRUE	0.668	-0.192036693164463	0.990528511067178	0.132	4	2617	1.85429346341987	TRUE	0.820036070606293	0.1032091	0.655101368570589	1.36227716912746	3	0	NA
LST1	ENSG00000204482	chr6:30162341-30162709	test	16	2605	TRUE	0.664	-0.164515285010628	0.990528511067178	0.612	3	2618	1.16966296090233	TRUE	1	0.6971501	0.997356960210457	0.771018856142152	3	0	NA
LST1	ENSG00000204482	chr6:30163042-30164114	test	14	2607	TRUE	0.644	-0.157520523631677	0.990528511067178	0.056	3	2618	2.03944801803066	TRUE	0.673810479375697	0.0980497	0.643439310969286	1.57164730463086	2	0	NA
LST1	ENSG00000204482	chr6:30169716-30170337	test	22	2599	TRUE	0.16	0.492271460801867	0.915565826977891	0.224	4	2617	1.55748858831647	TRUE	0.93839822274928	0.0450212	0.518584644183565	1.39403689322922	2	0	NA
LST1	ENSG00000204482	chr6:30171513-30172632	test	21	2600	TRUE	0.788	-0.0770119501913307	0.994728823539308	0.256	3	2618	1.62707403096992	TRUE	0.978912931080641	0.0428357	0.512935329252959	1.47866705345672	2	0	NA
LST1	ENSG00000204482	chr6:30185925-30186543	test	19	2602	TRUE	0.808	0.0271958459729964	0.995225230901885	0.112	4	2617	1.87545226463661	TRUE	0.78861541807111	0.1117224	0.666365584454437	1.52059711669655	2	0	NA
LST1	ENSG00000204482	chr6:30195391-30195892	test	17	2604	TRUE	0.684	-0.172289908957466	0.990528511067178	0.088	3	2618	1.99489059619702	TRUE	0.745220870929776	0.1481533	0.719192836068249	1.41251363942987	2	0	NA
LST1	ENSG00000204482	chr6:30201759-30202174	test	15	2606	TRUE	0.228	-0.416416033203538	0.93491956941761	0.472	3	2618	0.768148367540591	TRUE	1	0.4719689	0.927500181483376	0.76814836754059	1	0	NA
LST1	ENSG00000204482	chr6:30206874-30207955	test	20	2601	TRUE	0.588	0.161687622697122	0.986303734439834	0.0111505617489139	5	2616	2.37915782624878	TRUE	0.454157545397621	0.0296552	0.461140595917399	1.56966299894685	3	0	NA
LST1	ENSG00000204482	chr6:30212915-30213890	test	22	2599	TRUE	0.556	0.1482739185145	0.983994949013628	0.2	3	2618	1.41600514655298	TRUE	0.908133431261321	0.0723945	0.597746147010073	1.19000057668322	2	0	NA
LST1	ENSG00000204482	chr6:30214044-30214752	test	20	2601	TRUE	0.848	0.0222492046529492	0.996082861570575	0.12	3	2618	1.85002268769916	TRUE	0.800222428174235	0.0083925	0.300232224807056	1.67760166500007	3	0	NA
LST1	ENSG00000204482	chr6:30219237-30219674	test	23	2598	TRUE	0.04	0.567143746349852	0.781083070452156	0.0072	3	2618	2.47271641997458	TRUE	0.39336359632481	0.0071945	0.281852045372051	2.47271641997458	1	0	NA
LST1	ENSG00000204482	chr6:30238308-30239117	test	20	2601	TRUE	0.336	0.299955041154385	0.952902260232132	0.24	3	2618	1.58105849005691	TRUE	0.958312985571587	0.0065067	0.272103369260204	1.50213937370249	3	0	NA
LST1	ENSG00000204482	chr6:30259125-30260790	test	16	2605	TRUE	0.896	0.0232602882787196	0.996532391879965	0.136	3	2618	1.2952201084761	TRUE	0.826373108648221	0.13604	0.70282849647373	1.2952201084761	1	0	NA
LST1	ENSG00000204482	chr6:30272132-30272381	test	12	2609	TRUE	0.544	-0.290322917273801	0.982968790289231	0.272	3	2618	1.18811693245347	TRUE	0.999215793056501	0.0808231	0.619621440724518	1.15836087962268	2	0	NA
LST1	ENSG00000204482	chr6:30288810-30289200	test	24	2597	TRUE	0.288	0.294219502936984	0.948646534521751	0.0192	6	2615	1.973763718818	TRUE	0.547009942806863	0.0307804	0.466154617212348	1.64911493230637	2	0	NA
LST1	ENSG00000204482	chr6:30308057-30310057	test	19	2602	TRUE	0.768	-0.108898125200521	0.994208152013731	0.396	3	2618	0.803456187382061	TRUE	1	0.3959853	0.905928639065922	0.80345618738206	1	0	NA
LST1	ENSG00000204482	chr6:30319613-30319898	test	18	2603	TRUE	0.86	0.0249376535555905	0.99637930820344	0.076	3	2618	1.68563642052488	TRUE	0.723872334166789	0.0759912	0.606580616883117	1.68563642052488	1	0	NA
LST1	ENSG00000204482	chr6:30357430-30358526	test	16	2605	TRUE	0.64	-0.22272070185458	0.990124547007123	0.456	3	2618	1.48987577619313	TRUE	1	0.256705	0.831517726590636	1.1154298199155	3	0	NA
LST1	ENSG00000204482	chr6:30360164-30360578	test	18	2603	TRUE	0.848	0.0460689804772416	0.996082861570575	0.00260914494658019	6	2615	2.42989238973078	TRUE	0.281784996767677	0.0010814	0.123945665840708	2.10524330978614	2	0	NA
LST1	ENSG00000204482	chr6:30411464-30412023	test	12	2609	TRUE	0.652	-0.204826682477334	0.990528511067178	0.24	3	2618	1.07599362047272	TRUE	0.958312985571587	0.0326516	0.469188086246673	1.05321122974397	2	0	NA
LST1	ENSG00000204482	chr6:30447259-30447756	test	20	2601	TRUE	0.6	0.180340812842156	0.98672954303932	0.22	4	2617	1.03547041931402	TRUE	0.937101887785306	0.2200311	0.802152926572099	1.03547041931402	1	0	NA
LST1	ENSG00000204482	chr6:30463701-30464128	test	23	2598	TRUE	0.492	0.189723464630161	0.975946057094026	0.712	3	2618	0.926143869671357	TRUE	1	0.5366767	0.953002899489964	0.680265834680031	2	0	NA
LST1	ENSG00000204482	chr6:30464762-30464931	test	19	2602	TRUE	0.868	-0.0720164567612178	0.996467629079712	0.14	4	2617	1.95362828057104	TRUE	0.8330796706527	0.0277784	0.450929397468983	1.30725687801999	5	0	NA
LST1	ENSG00000204482	chr6:30480607-30480869	test	15	2606	TRUE	0.668	-0.13970066010963	0.990528511067178	0.256	3	2618	1.6762413462705	TRUE	0.978912931080641	0.0604978	0.567629448078287	1.347339529008	4	0	NA
LST1	ENSG00000204482	chr6:30481175-30482541	test	24	2597	TRUE	0.452	0.270698178457029	0.973809733743257	0.144	3	2618	2.29399053948546	TRUE	0.8330796706527	0.1772949	0.758745924632376	1.26682245386643	5	0	NA
LST1	ENSG00000204482	chr6:30483757-30483993	test	7	2614	TRUE	0.092	-0.88711639699987	0.864716183727698	0.432	3	2618	0.843427927091332	TRUE	1	0.4320017	0.916480461542998	0.843427927091332	1	0	NA
LST1	ENSG00000204482	chr6:30489143-30490745	test	12	2609	TRUE	0.092	-0.74671480183607	0.864716183727698	0.424	3	2618	1.23164483193658	TRUE	1	0.1184335	0.679620433584404	1.05082146274741	2	0	NA
LST1	ENSG00000204482	chr6:30495980-30497165	test	15	2606	TRUE	0.708	-0.170814214089745	0.991085255540479	0.144	3	2618	1.37775420668293	TRUE	0.8330796706527	0.1440514	0.712598750583391	1.37775420668293	1	0	NA
LST1	ENSG00000204482	chr6:30500581-30501186	test	17	2604	TRUE	0.772	0.0727475337112304	0.994208152013731	0.08	3	2618	1.58323544998744	TRUE	0.732069465189006	0.0799858	0.616780237723267	1.58323544998744	1	0	NA
LST1	ENSG00000204482	chr6:30507742-30508763	test	20	2601	TRUE	0.472	0.180969815599894	0.975016880335938	0.0225908956753989	5	2616	2.12765226297191	TRUE	0.563683967188576	0.0113834	0.335583326829268	1.64690806400514	3	0	NA
LST1	ENSG00000204482	chr6:30508894-30509757	test	24	2597	TRUE	0.356	0.248721369408277	0.955935220330405	0.256	3	2618	1.6958055733889	TRUE	0.978912931080641	0.032461	0.469188086246673	1.50957928303418	4	0	NA
LST1	ENSG00000204482	chr6:30515018-30515605	test	12	2609	TRUE	0.328	-0.438997551289549	0.952022819631135	0.076	3	2618	2.08930883821785	TRUE	0.723872334166789	0.0759912	0.606580616883117	2.08930883821785	1	0	NA
LST1	ENSG00000204482	chr6:30515789-30516822	test	12	2609	TRUE	0.056	-0.744106543759528	0.818040511307768	0.312	3	2618	0.964379532816887	TRUE	1	0.3120629	0.859756191372048	0.964379532816888	1	0	NA
LST1	ENSG00000204482	chr6:30529488-30530455	test	12	2609	TRUE	0.1	-0.751698161405597	0.874202659762269	0.084	3	2618	1.56799676930948	TRUE	0.738137251685803	0.0839981	0.622821811558709	1.56799676930948	1	0	NA
LST1	ENSG00000204482	chr6:30543023-30543229	test	19	2602	TRUE	0.288	0.327301334725608	0.948646534521751	0.076	4	2617	1.4919266517303	TRUE	0.723872334166789	0.0759912	0.606580616883117	1.4919266517303	1	0	NA
LST1	ENSG00000204482	chr6:30562461-30563161	test	19	2602	TRUE	0.86	0.0248199649091143	0.99637930820344	0.184	3	2618	1.20000805473358	TRUE	0.887227997021593	0.1840065	0.758745924632376	1.20000805473358	1	0	NA
LST1	ENSG00000204482	chr6:30590211-30591236	test	19	2602	TRUE	0.676	0.0640068234497564	0.990528511067178	0.172	3	2618	1.07420336629465	TRUE	0.873785881309922	0.172079	0.749134717383752	1.07420336629465	1	0	NA
LST1	ENSG00000204482	chr6:30597208-30598002	test	21	2600	TRUE	0.624	0.143553048244727	0.98893415831022	0.312	3	2618	1.62084441552289	TRUE	1	0.0054177	0.250932624428571	1.43004062194432	3	0	NA
LST1	ENSG00000204482	chr6:30614391-30614769	test	21	2600	TRUE	0.192	0.424467150561734	0.927485985562854	0.028	3	2618	1.90795769527538	TRUE	0.580275964931291	0.0280066	0.450929397468983	1.90795769527538	1	0	NA
LST1	ENSG00000204482	chr6:30614891-30615577	test	18	2603	TRUE	0.06	0.670267714738872	0.825803224013341	0.0088	4	2617	2.92963992757516	TRUE	0.422439140103781	0.0015417	0.146604124229075	2.74776790956115	2	0	NA
LST1	ENSG00000204482	chr6:30615799-30616364	test	23	2598	TRUE	0.284	0.377838157538607	0.947657517631732	0.192	4	2617	1.36542001997534	TRUE	0.895373616948136	0.047274	0.531113986172755	1.3204341238791	2	0	NA
LST1	ENSG00000204482	chr6:30625977-30627634	test	20	2601	TRUE	0.288	0.349295063142596	0.948646534521751	0.232	3	2618	1.60833250394965	TRUE	0.951050002058763	0.0670211	0.589067900092727	1.51106314282469	2	0	NA
LST1	ENSG00000204482	chr6:30631690-30632204	test	17	2604	TRUE	0.988	-0.0260226392229939	1	0.264	3	2618	1.30606782458299	TRUE	0.987814872594904	0.0495751	0.53993183821911	1.22273587748905	2	0	NA
LST1	ENSG00000204482	chr6:30633657-30637057	test	25	2596	TRUE	0.216	0.387027050923363	0.933125107063324	0.072	6	2615	1.6529795019785	TRUE	0.709783068232891	0.0070156	0.280269108451573	1.74221525525975	2	0	NA
LST1	ENSG00000204482	chr6:30646087-30646314	test	15	2606	TRUE	0.624	-0.163979416042948	0.98893415831022	0.056	3	2618	2.15673207898198	TRUE	0.673810479375697	0.0560215	0.553189292012195	2.15673207898198	1	0	NA
LST1	ENSG00000204482	chr6:30646459-30646765	test	27	2594	TRUE	0.076	0.560381734437003	0.85341738473167	0.32	3	2618	1.71667322700793	TRUE	1	0.0126755	0.350038391897655	1.43724171468963	4	0	NA
LST1	ENSG00000204482	chr6:30646848-30648070	test	22	2599	TRUE	0.208	0.339391290677328	0.931760221927391	0.096	3	2618	2.01585644493955	TRUE	0.757957571324067	0.0957209	0.640241382331137	1.52935829042279	2	0	NA
LST1	ENSG00000204482	chr6:30652776-30653012	test	16	2605	TRUE	0.668	-0.168047446970533	0.990528511067178	0.4	4	2617	1.50611911053077	TRUE	1	0.2839364	0.84872880567345	1.07572959441176	4	0	NA
LST1	ENSG00000204482	chr6:30666373-30666625	test	26	2595	TRUE	0.328	0.272041715784082	0.952022819631135	0.0378258667711982	5	2616	1.84349796572705	TRUE	0.625002112178461	0.068052	0.589067900092727	1.17484028052758	2	0	NA
LST1	ENSG00000204482	chr6:30670839-30671068	test	20	2601	TRUE	0.464	0.208458025036733	0.974480024880545	0.0096	3	2618	2.80231073166607	TRUE	0.434131843575419	0.0105695	0.326874891837709	1.9541456568591	3	0	NA
LST1	ENSG00000204482	chr6:30678987-30679540	test	20	2601	TRUE	0.316	0.339348411875536	0.950200218596932	0.064	4	2617	1.52812762354351	TRUE	0.69784677555144	0.0639804	0.571797232017665	1.52812762354351	1	0	NA
LST1	ENSG00000204482	chr6:30682482-30683008	test	10	2611	TRUE	0.084	-0.726894316582789	0.858858086717137	0.136	3	2618	1.29402703654479	TRUE	0.826373108648221	0.13604	0.70282849647373	1.29402703654479	1	0	NA
LST1	ENSG00000204482	chr6:30684704-30684912	test	18	2603	TRUE	0.808	0.00703320452267775	0.995225230901885	0.876	3	2618	0.821233381048994	TRUE	1	0.1578069	0.729947087871429	0.756215812039114	3	0	NA
LST1	ENSG00000204482	chr6:30686482-30687998	test	24	2597	TRUE	0.396	0.273281143521849	0.962919863820872	0.408	4	2617	1.07353443450863	TRUE	1	0.2554197	0.829841251309321	0.929701432904287	2	0	NA
LST1	ENSG00000204482	chr6:30690559-30691273	test	23	2598	TRUE	0.156	0.412691615388327	0.91336296996926	0.104	3	2618	2.00766192607152	TRUE	0.774474701011959	0.1184335	0.679620433584404	1.54087746543816	2	0	NA
LST1	ENSG00000204482	chr6:30700400-30700858	test	22	2599	TRUE	0.708	0.0745652113751918	0.991085255540479	0.132	3	2618	2.22017373016074	TRUE	0.820036070606293	0.0419109	0.512496719524169	1.5807906594087	3	0	NA
LST1	ENSG00000204482	chr6:30707151-30707854	test	20	2601	TRUE	0.82	0.0355388349355952	0.995552186854475	0.096	3	2618	1.8903187353213	TRUE	0.757957571324067	0.0592791	0.567269301182654	1.57669112612032	2	0	NA
LST1	ENSG00000204482	chr6:30708107-30708404	test	15	2606	TRUE	0.216	-0.482679208497257	0.933125107063324	0.208	3	2618	1.79051964606944	TRUE	0.918052344601963	0.1323683	0.696182091441076	1.4681460878731	2	0	NA
LST1	ENSG00000204482	chr6:30711844-30712032	test	30	2591	TRUE	0.052	0.548504832159227	0.81352401010952	0.0132513823864044	6	2615	1.93736847231931	TRUE	0.484349605523235	0.0197159	0.407520667794446	1.40863676169888	5	0	NA
LST1	ENSG00000204482	chr6:30719778-30720487	test	13	2608	TRUE	0.724	-0.165073285996821	0.991399255244626	0.010404655160987	4	2617	2.07471153797998	TRUE	0.443976885993521	0.0104053	0.324892197396336	2.07471153797998	1	0	NA
LST1	ENSG00000204482	chr6:30720841-30721102	test	12	2609	TRUE	0.084	-0.727827669080005	0.858858086717137	0.568	3	2618	0.471699040599828	TRUE	1	0.5680267	0.961291993338678	0.471699040599828	1	0	NA
LST1	ENSG00000204482	chr6:30725419-30726603	test	13	2608	TRUE	0.172	-0.564149090868068	0.920485014409222	0.24	3	2618	1.09703075628274	TRUE	0.958312985571587	0.240034	0.813828365026178	1.09703075628274	1	0	NA
LST1	ENSG00000204482	chr6:30728282-30728481	test	22	2599	TRUE	0.732	0.089536538577649	0.992130134111851	0.072	4	2617	2.13864075057196	TRUE	0.709783068232891	0.0242863	0.431837142459776	1.62673736772547	3	0	NA
LST1	ENSG00000204482	chr6:30742057-30744943	test	22	2599	TRUE	0.692	0.102340730153054	0.991085255540479	0.26	3	2618	0.99157540889255	TRUE	0.985143057749693	0.2600109	0.831642136958453	0.991575408892549	1	0	NA
LST1	ENSG00000204482	chr6:30752235-30753014	test	27	2594	TRUE	0.06	0.549322064726303	0.825803224013341	0.16	5	2616	1.35900979097084	TRUE	0.857225117895259	0.0040028	0.222309881989708	1.51805517902004	4	0	NA
LST1	ENSG00000204482	chr6:30757410-30757958	test	19	2602	TRUE	0.988	-0.0129941241836429	1	0.232	3	2618	1.64205206541309	TRUE	0.951050002058763	0.0326516	0.469188086246673	1.54692370070697	2	0	NA
LST1	ENSG00000204482	chr6:30763624-30764557	test	24	2597	TRUE	0.156	0.409032164880321	0.91336296996926	0.396	3	2618	1.25179008216776	TRUE	1	0.1334501	0.69873557372251	1.08894491002644	3	0	NA
LST1	ENSG00000204482	chr6:30765581-30765804	test	21	2600	TRUE	0.216	0.348304980205505	0.933125107063324	0.172	3	2618	1.41508505541216	TRUE	0.873785881309922	0.172079	0.749134717383752	1.41508505541216	1	0	NA
LST1	ENSG00000204482	chr6:30766589-30766750	test	20	2601	TRUE	0.868	-0.0864912159347773	0.996467629079712	0.24	4	2617	1.37181113124791	TRUE	0.958312985571587	0.4083762	0.907023175673956	0.7398978287216	4	0	NA
LST1	ENSG00000204482	chr6:30767368-30767935	test	17	2604	TRUE	0.6	-0.209164992649969	0.98672954303932	0.2	4	2617	1.65652218727443	TRUE	0.908133431261321	0.21104	0.79072727689112	1.27121014918945	2	0	NA
LST1	ENSG00000204482	chr6:30768976-30769922	test	16	2605	TRUE	0.696	-0.181073481056928	0.991085255540479	0.12	3	2618	1.98602184210124	TRUE	0.800222428174235	0.1953688	0.778136604743519	1.34259975103519	2	0	NA
LST1	ENSG00000204482	chr6:30781581-30782706	test	29	2592	TRUE	0.056	0.510180035174203	0.818040511307768	0.224	4	2617	1.69655249616899	TRUE	0.93839822274928	0.0399572	0.503433163266098	1.3299536749697	7	0	NA
LST1	ENSG00000204482	chr6:30785901-30786213	test	5	2616	TRUE	0.036	1.44039851526701	0.774208453966416	0.08	3	2618	2.0340252295465	TRUE	0.732069465189006	0.0799858	0.616780237723267	2.0340252295465	1	0	NA
LST1	ENSG00000204482	chr6:30790763-30791280	test	17	2604	TRUE	0.916	-0.0160407719701441	0.996768275175061	0.12	4	2617	1.64243759146586	TRUE	0.800222428174235	0.1953688	0.778136604743519	1.28431303832728	2	0	NA
LST1	ENSG00000204482	chr6:30793355-30794059	test	20	2601	TRUE	0.992	-0.0154432617761007	1	0.208	3	2618	1.63246467795441	TRUE	0.918052344601963	0.0696849	0.59314599818612	1.40275898457089	2	0	NA
LST1	ENSG00000204482	chr6:30795771-30796496	test	18	2603	TRUE	0.872	0.0531306226325654	0.996467629079712	0.288	3	2618	1.50486607779744	TRUE	1	0.0592791	0.567269301182654	1.41088750492683	2	0	NA
LST1	ENSG00000204482	chr6:30799159-30799421	test	16	2605	TRUE	0.9	-0.132001526908307	0.996532391879965	0.176	3	2618	2.16461570880467	TRUE	0.876674252800924	0.0102259	0.323818499853301	1.58528017145675	4	0	NA
LST1	ENSG00000204482	chr6:30802576-30803273	test	19	2602	TRUE	0.62	-0.206195323619705	0.988118348781325	0.096	3	2618	2.09012135740683	TRUE	0.757957571324067	0.0299768	0.461140595917399	1.36149478458464	3	0	NA
LST1	ENSG00000204482	chr6:30810746-30811218	test	17	2604	TRUE	0.536	-0.275406749370305	0.9823007993684	0.184	4	2617	0.937734820219301	TRUE	0.887227997021593	0.1840065	0.758745924632376	0.937734820219301	1	0	NA
LST1	ENSG00000204482	chr6:30818556-30818778	test	20	2601	TRUE	0.632	0.156055529931591	0.989286298309942	0.064	4	2617	2.08225273401092	TRUE	0.69784677555144	0.0052958	0.248331221144098	1.92854321876475	2	0	NA
LST1	ENSG00000204482	chr6:30819960-30820556	test	21	2600	TRUE	0.704	0.113803496467388	0.991085255540479	1	4	2617	0.447529532518389	TRUE	1	0.8518786	1	0.311486751654454	2	0	NA
LST1	ENSG00000204482	chr6:30821832-30824781	test	22	2599	TRUE	0.716	0.105728940190672	0.991170092621927	0.152	3	2618	1.44717071221316	TRUE	0.848333706799966	0.0567874	0.55685015887341	1.28574599240772	2	0	NA
LST1	ENSG00000204482	chr6:30827960-30829342	test	23	2598	TRUE	0.536	0.151152016869265	0.9823007993684	0.124	5	2616	1.1296937421293	TRUE	0.810619018776499	0.1240498	0.68420430779949	1.1296937421293	1	0	NA
LST1	ENSG00000204482	chr6:30829685-30830050	test	20	2601	TRUE	0.952	-0.0296001935385153	0.999597308605677	0.368	3	2618	0.769180408789545	TRUE	1	0.3679479	0.891792867570233	0.769180408789544	1	0	NA
LST1	ENSG00000204482	chr6:30834361-30835150	test	24	2597	TRUE	0.228	0.363384655431081	0.93491956941761	0.108	3	2618	1.83062367047879	TRUE	0.783012091356919	0.0036162	0.215237021691176	1.86249159358608	3	0	NA
LST1	ENSG00000204482	chr6:30837850-30838025	test	17	2604	TRUE	0.044	0.793191224541042	0.791946692512721	0.084	4	2617	1.53042127502086	TRUE	0.738137251685803	0.0839981	0.622821811558709	1.53042127502086	1	0	NA
LST1	ENSG00000204482	chr6:30838353-30838890	test	9	2612	TRUE	0.096	-0.787037997159445	0.86973728503476	0.252	3	2618	1.23743675028967	TRUE	0.976266069891611	0.2520405	0.82859369981724	1.23743675028967	1	0	NA
LST1	ENSG00000204482	chr6:30839707-30840061	test	21	2600	TRUE	0.74	0.0920855123268751	0.993151209640992	0.312	3	2618	1.63884109322367	TRUE	1	0.5101097	0.945873438111327	1.00755608447566	3	0	NA
LST1	ENSG00000204482	chr6:30840712-30841135	test	13	2608	TRUE	0.228	-0.546555129085339	0.93491956941761	0.156	3	2618	2.03661789534815	TRUE	0.854752075834157	0.0192918	0.405090267315175	1.49384083515823	3	0	NA
LST1	ENSG00000204482	chr6:30842041-30842500	test	21	2600	TRUE	0.616	0.170034206300907	0.987506388121547	0.064	3	2618	1.96786027557711	TRUE	0.69784677555144	0.0639804	0.571797232017665	1.96786027557711	1	0	NA
LST1	ENSG00000204482	chr6:30843326-30843522	test	17	2604	TRUE	0.604	-0.184381936722684	0.987144642464246	0.018946215589737	4	2617	1.77845538577867	TRUE	0.545046188195535	0.03522	0.484528607142857	1.13731011055884	2	0	NA
LST1	ENSG00000204482	chr6:30844084-30844576	test	22	2599	TRUE	0.336	0.291889100429891	0.952902260232132	0.224	3	2618	1.61780232855674	TRUE	0.93839822274928	0.1072496	0.661016811399453	1.16879730751989	4	0	NA
LST1	ENSG00000204482	chr6:30844980-30845510	test	22	2599	TRUE	0.192	0.427951172970718	0.927485985562854	0.096	4	2617	1.85260075116102	TRUE	0.757957571324067	0.1218668	0.681271601726519	1.43890387985377	4	0	NA
LST1	ENSG00000204482	chr6:30847422-30848551	test	17	2604	TRUE	0.884	-0.0132051046661745	0.996532391879965	0.228	3	2618	0.952590082720919	TRUE	0.944948939821443	0.2280102	0.804767797874428	0.952590082720919	1	0	NA
LST1	ENSG00000204482	chr6:30855845-30856055	test	21	2600	TRUE	0.38	0.281026470457362	0.961238889834837	0.0336	4	2617	2.29894001831834	TRUE	0.605660396802739	0.0148606	0.367868017889908	2.0302183575998	2	0	NA
LST1	ENSG00000204482	chr6:30875359-30875732	test	13	2608	TRUE	0.136	-0.595811710920625	0.908963109591506	0.312	3	2618	1.40432646355303	TRUE	1	0.1469028	0.71900321384627	1.07944997588076	2	0	NA
LST1	ENSG00000204482	chr6:30877493-30878082	test	21	2600	TRUE	0.88	0.0547009601011013	0.996467629079712	0.276	3	2618	1.6042467415662	TRUE	1	0.0498577	0.53993183821911	1.20878584645589	3	0	NA
LST1	ENSG00000204482	chr6:30880617-30881325	test	21	2600	TRUE	0.256	0.371906366095426	0.943484792855371	0.336	3	2618	1.2637296064373	TRUE	1	0.0382471	0.499235631076179	1.1805016217784	3	0	NA
LST1	ENSG00000204482	chr6:30882549-30883059	test	17	2604	TRUE	0.608	0.10627844559544	0.987251547332074	0.444	3	2618	0.53201906584573	TRUE	1	0.4439801	0.921249853749058	0.53201906584573	1	0	NA
LST1	ENSG00000204482	chr6:30883795-30886796	test	26	2595	TRUE	0.048	0.557379669200249	0.804850564334086	0.0496	3	2618	2.46903580737726	TRUE	0.660632825997532	0.1143131	0.674981610298004	1.36533499105435	4	0	NA
LST1	ENSG00000204482	chr6:30907744-30908674	test	14	2607	TRUE	0.308	0.40605191377771	0.950105813953488	0.0033046415581733	5	2616	2.20778472543351	TRUE	0.301836358285171	0.0033073	0.207533075	2.20778472543351	1	0	NA
LST1	ENSG00000204482	chr6:30913634-30915262	test	15	2606	TRUE	0.1	0.597354569715392	0.874202659762269	0.06	4	2617	1.87330645922357	TRUE	0.690644171438507	0.0599961	0.567269301182654	1.87330645922357	1	0	NA
LST1	ENSG00000204482	chr6:30915349-30915863	test	20	2601	TRUE	0.604	0.12359143625864	0.987144642464246	0.256	3	2618	2.26106575876586	TRUE	0.978912931080641	0.3844977	0.898266282484901	0.994712283892663	4	0	NA
LST1	ENSG00000204482	chr6:30922506-30923027	test	17	2604	TRUE	0.68	-0.162434594528134	0.990528511067178	0.192	3	2618	1.31789111903403	TRUE	0.895373616948136	0.0592791	0.567269301182654	1.28070675135579	2	0	NA
LST1	ENSG00000204482	chr6:30942337-30943208	test	19	2602	TRUE	0.656	0.156782847976622	0.990528511067178	0.264	3	2618	1.4480453595973	TRUE	0.987814872594904	0.0618045	0.567629448078287	1.31862759718333	2	0	NA
LST1	ENSG00000204482	chr6:30955076-30956481	test	24	2597	TRUE	0.284	0.339290516835741	0.947657517631732	0.0500847495152132	4	2617	2.03202085506668	TRUE	0.663676736056103	0.0182711	0.399277387033399	1.49867184533145	3	0	NA
LST1	ENSG00000204482	chr6:30961427-30961676	test	14	2607	TRUE	0.736	-0.124207776344535	0.992535056824371	0.02	3	2618	1.92329182900289	TRUE	0.554434931506849	0.037099	0.491802874513818	1.31646609950063	2	0	NA
LST1	ENSG00000204482	chr6:30964039-30964778	test	16	2605	TRUE	0.72	-0.184359169743356	0.991312857963708	0.268	3	2618	0.974077516594111	TRUE	0.995157817012756	0.2680359	0.835280745347176	0.974077516594112	1	0	NA
LST1	ENSG00000204482	chr6:30972056-30972234	test	19	2602	TRUE	0.876	0.0441147142691189	0.996467629079712	0.192	3	2618	1.91005712838923	TRUE	0.895373616948136	0.1997378	0.780934640608585	1.20718991088552	4	0	NA
LST1	ENSG00000204482	chr6:30974571-30974809	test	13	2608	TRUE	0.436	-0.335636934041532	0.970789724528641	0.052	3	2618	1.90570519087122	TRUE	0.667788683017691	0.0520234	0.542763224939584	1.90570519087122	1	0	NA
LST1	ENSG00000204482	chr6:30981874-30982979	test	19	2602	TRUE	0.828	-0.0752467872200757	0.995635306822513	0.0092	3	2618	2.17148506651635	TRUE	0.431041680302421	0.0092016	0.311977598324607	2.17148506651635	1	0	NA
LST1	ENSG00000204482	chr6:30988472-30988856	test	20	2601	TRUE	0.848	-0.085194126009041	0.996082861570575	0.288	3	2618	1.1914422056072	TRUE	1	0.1620496	0.734874509579832	1.02077794415286	2	0	NA
LST1	ENSG00000204482	chr6:31001216-31001927	test	16	2605	TRUE	0.996	-0.0361866735368945	1	0.096	3	2618	1.62187489998878	TRUE	0.757957571324067	0.1602118	0.734097601693122	1.26027443734317	2	0	NA
LST1	ENSG00000204482	chr6:31008274-31008455	test	19	2602	TRUE	0.988	0.0312497880566553	1	0.1032	3	2618	1.90924071123851	TRUE	0.774474701011959	0.1659047	0.744927707394923	1.33454162468676	3	0	NA
LST1	ENSG00000204482	chr6:31009816-31010085	test	14	2607	TRUE	0.452	-0.344745877965034	0.973809733743257	0.112	3	2618	1.79353117241375	TRUE	0.78861541807111	0.0123337	0.346660479427083	1.60522197829439	2	0	NA
LST1	ENSG00000204482	chr6:31016738-31017365	test	21	2600	TRUE	0.944	0.000699218922627587	0.999390912718773	0.0432	3	2618	2.61782178391197	TRUE	0.642035150968905	0.045251	0.519936880411639	1.51596320042345	4	0	NA
LST1	ENSG00000204482	chr6:31021855-31022378	test	7	2614	TRUE	0.772	0.0757871256010674	0.994208152013731	0.084	3	2618	1.41773575877828	TRUE	0.738137251685803	0.0839981	0.622821811558709	1.41773575877828	1	0	NA
LST1	ENSG00000204482	chr6:31025525-31025931	test	22	2599	TRUE	0.396	0.285361037199591	0.962919863820872	0.168	3	2618	1.55750340986447	TRUE	0.866051902563286	0.0140332	0.357784146671887	1.45974663796794	3	0	NA
LST1	ENSG00000204482	chr6:31040333-31040522	test	11	2610	TRUE	0.268	0.442184266485737	0.945634746793972	0.096	4	2617	1.51580714741719	TRUE	0.757957571324067	0.0960135	0.640241382331137	1.51580714741719	1	0	NA
LST1	ENSG00000204482	chr6:31042790-31043131	test	24	2597	TRUE	0.148	0.423621510938085	0.913088704318937	0.0465533075591339	5	2616	1.89959205595923	TRUE	0.650834170854271	0.0012952	0.133134224761905	1.69113768048267	3	0	NA
LST1	ENSG00000204482	chr6:31053801-31054266	test	15	2606	TRUE	0.956	-0.000449645615797856	0.999685169282748	0.06	3	2618	1.86627577718207	TRUE	0.690644171438507	0.0599961	0.567269301182654	1.86627577718207	1	0	NA
LST1	ENSG00000204482	chr6:31057464-31057857	test	20	2601	TRUE	0.408	0.228696313048925	0.96597972843756	0.000127329904011631	5	2616	2.59703844185609	TRUE	0.0473886777240529	0.000256	0.051565813003096	2.27688930476906	2	1	NA
LST1	ENSG00000204482	chr6:31058176-31058760	test	20	2601	TRUE	0.62	0.147783444673141	0.988118348781325	0.224	3	2618	1.47763452255712	TRUE	0.93839822274928	0.1150721	0.676713582103947	1.25058014120802	2	0	NA
LST1	ENSG00000204482	chr6:31068850-31069378	test	20	2601	TRUE	0.856	-0.0871663338250954	0.996310498276402	0.288	4	2617	1.32207225807955	TRUE	1	0.0863954	0.627134245370978	1.06631670261179	3	0	NA
LST1	ENSG00000204482	chr6:31072588-31072809	test	17	2604	TRUE	0.4	-0.31460845588147	0.964343903151472	0.312	3	2618	1.38367234518194	TRUE	1	0.3225046	0.870437219484596	1.0216226827142	2	0	NA
LST1	ENSG00000204482	chr6:31079616-31080107	test	21	2600	TRUE	0.552	0.169626656777586	0.983994949013628	0.096	3	2618	1.76213433212637	TRUE	0.757957571324067	0.0960135	0.640241382331137	1.76213433212637	1	0	NA
LST1	ENSG00000204482	chr6:31083575-31084324	test	18	2603	TRUE	0.928	-0.0503928873218342	0.997550982605424	0.184	3	2618	1.28710161331761	TRUE	0.887227997021593	0.1359517	0.70282849647373	1.18625050791317	2	0	NA
LST1	ENSG00000204482	chr6:31086852-31087115	test	29	2592	TRUE	0.024	0.665633187964664	0.762135580798827	0.672	3	2618	1.42006495786427	TRUE	1	0.0665421	0.587762919776475	1.15280885710553	8	0	NA
LST1	ENSG00000204482	chr6:31092821-31093433	test	21	2600	TRUE	0.288	0.339208037860919	0.948646534521751	0.0224	4	2617	2.14744612893009	TRUE	0.563683967188576	0.0205654	0.412848795478476	1.80257083020146	2	0	NA
LST1	ENSG00000204482	chr6:31102152-31102888	test	19	2602	TRUE	0.672	0.0788526634622322	0.990528511067178	0.036	4	2617	1.89354896668087	TRUE	0.612747313054182	0.036034	0.484528607142857	1.89354896668087	1	0	NA
LST1	ENSG00000204482	chr6:31111005-31111190	test	19	2602	TRUE	0.8	-0.138387293808759	0.994983989470703	0.336	4	2617	1.48092709652472	TRUE	1	0.043816	0.516896406094685	1.25300992208506	3	0	NA
LST1	ENSG00000204482	chr6:31115782-31118256	test	21	2600	TRUE	0.592	0.219140074695619	0.986303734439834	0.0216	4	2617	1.8206049304177	TRUE	0.563683967188576	0.0216032	0.422022904615385	1.8206049304177	1	0	NA
LST1	ENSG00000204482	chr6:31121455-31121665	test	13	2608	TRUE	0.696	-0.169482923574531	0.991085255540479	0.124	3	2618	1.69209013865632	TRUE	0.810619018776499	0.1240498	0.68420430779949	1.69209013865632	1	0	NA
LST1	ENSG00000204482	chr6:31122864-31123588	test	20	2601	TRUE	0.984	0.0240728614841181	1	0.072	4	2617	1.72666570950897	TRUE	0.709783068232891	0.1150721	0.676713582103947	1.37129231337773	2	0	NA
LST1	ENSG00000204482	chr6:31126809-31127048	test	24	2597	TRUE	0.268	0.307231055304418	0.945634746793972	0.42	4	2617	1.68925180624563	TRUE	1	0.1315528	0.696182091441076	1.10141276869989	5	0	NA
LST1	ENSG00000204482	chr6:31127937-31128440	test	23	2598	TRUE	0.372	0.260474701170783	0.960871641380259	0.0265457428859109	5	2616	2.09346298633271	TRUE	0.580275964931291	0.000783	0.102918513450292	2.00780924380807	3	0	NA
LST1	ENSG00000204482	chr6:31133357-31133579	test	12	2609	TRUE	0.08	-0.753441198405641	0.857624476836484	0.0216979724963945	3	2618	2.47161171010401	TRUE	0.563683967188576	0.0553765	0.553189292012195	1.33339590064582	3	0	NA
LST1	ENSG00000204482	chr6:31137292-31138485	test	24	2597	TRUE	0.14	0.407790569732815	0.909430695233931	0.184	3	2618	1.21819440556039	TRUE	0.887227997021593	0.0205654	0.412848795478476	1.30985373606575	2	0	NA
LST1	ENSG00000204482	chr6:31139684-31140160	test	15	2606	TRUE	0.428	-0.294208623461524	0.968862924361553	0.544	4	2617	0.870734508867478	TRUE	1	0.3274804	0.872702322447636	0.710665624531938	2	0	NA
LST1	ENSG00000204482	chr6:31142479-31142749	test	23	2598	TRUE	0.0240136590332679	0.675555022278126	0.762135580798827	0.096	3	2618	2.01844517259276	TRUE	0.757957571324067	0.0124181	0.346734429310345	1.75308812422674	4	0	NA
LST1	ENSG00000204482	chr6:31144857-31146857	test	23	2598	TRUE	0.076	0.53887475547089	0.85341738473167	0.0336	3	2618	2.46268024650934	TRUE	0.605660396802739	0.0155041	0.374073959687034	1.85874597525538	3	0	NA
LST1	ENSG00000204482	chr6:31157682-31159681	test	17	2604	TRUE	0.7	-0.159325555320115	0.991085255540479	0.0096	3	2618	2.85606228037671	TRUE	0.434131843575419	0.0175943	0.394655933287149	2.45868677267004	2	0	NA
LST1	ENSG00000204482	chr6:31157866-31159144	test	13	2608	TRUE	0.376	-0.384229313124617	0.960871641380259	0.156	3	2618	1.66699806048591	TRUE	0.854752075834157	0.1560603	0.729731465981013	1.66699806048591	1	0	NA
LST1	ENSG00000204482	chr6:31164051-31164328	test	23	2598	TRUE	0.3	0.319646913915471	0.949116231526044	0.128	3	2618	1.57581814203165	TRUE	0.815189728300699	0.1280363	0.690372582464613	1.57581814203165	1	0	NA
LST1	ENSG00000204482	chr6:31169199-31170261	test	11	2610	TRUE	0.068	0.641521291779854	0.837801957206834	0.028	5	2616	1.73120238389361	TRUE	0.580275964931291	0.0280066	0.450929397468983	1.73120238389361	1	0	NA
LST1	ENSG00000204482	chr6:31176046-31176308	test	23	2598	TRUE	0.548	0.161916487015466	0.983994949013628	0.0832	3	2618	2.77638940364345	TRUE	0.738137251685803	0.0481106	0.531209929207161	1.84529383275344	4	0	NA
LST1	ENSG00000204482	chr6:31178771-31179009	test	18	2603	TRUE	0.884	-0.0240926002109267	0.996532391879965	0.248	3	2618	1.17861549522117	TRUE	0.972566099436807	0.2480454	0.827707735653148	1.17861549522117	1	0	NA
LST1	ENSG00000204482	chr6:31180225-31181002	test	19	2602	TRUE	0.888	-0.0409294254711625	0.996532391879965	0.104	4	2617	1.59736348970596	TRUE	0.774474701011959	0.1720997	0.749134717383752	1.14229716654134	2	0	NA
LST1	ENSG00000204482	chr6:31180432-31187807	test	20	2601	TRUE	0.992	-0.0435471804919363	1	0.24	3	2618	1.93856357262511	TRUE	0.958312985571587	0.0260026	0.444529136958817	1.50724882573914	4	0	NA
LST1	ENSG00000204482	chr6:31192567-31192812	test	13	2608	TRUE	0.428	-0.320121768297865	0.968862924361553	0.128	3	2618	1.53851672343851	TRUE	0.815189728300699	0.1280363	0.690372582464613	1.53851672343851	1	0	NA
LST1	ENSG00000204482	chr6:31196931-31198563	test	14	2607	TRUE	0.376	-0.419442106906574	0.960871641380259	0.044	3	2618	2.31366824949095	TRUE	0.642035150968905	0.0440046	0.516896406094685	2.31366824949095	1	0	NA
LST1	ENSG00000204482	chr6:31200382-31203181	test	19	2602	TRUE	0.88	-0.00212998858850355	0.996467629079712	0.272	3	2618	1.28901777023395	TRUE	0.999215793056501	0.3883952	0.900733045789172	0.861007821795972	2	0	NA
LST1	ENSG00000204482	chr6:31203315-31204537	test	28	2593	TRUE	0.00403086498824694	0.833497878855343	0.384360310901118	0.0352	5	2616	2.27772219087951	TRUE	0.612747313054182	0.0002572	0.051565813003096	1.97739693171675	4	0	NA
LST1	ENSG00000204482	chr6:31204790-31205139	test	19	2602	TRUE	0.824	0.0468695420092935	0.995552186854475	0.152	4	2617	1.37730069332777	TRUE	0.848333706799966	0.0618045	0.567629448078287	1.36391023749268	2	0	NA
LST1	ENSG00000204482	chr6:31214378-31214740	test	21	2600	TRUE	0.552	0.174198486935592	0.983994949013628	0.148	4	2617	1.17670263033694	TRUE	0.841489861829726	0.1480282	0.719192836068249	1.17670263033694	1	0	NA
LST1	ENSG00000204482	chr6:31216413-31216739	test	18	2603	TRUE	0.508	-0.227268260832524	0.978420618663624	0.056	3	2618	1.46107943086844	TRUE	0.673810479375697	0.0560215	0.553189292012195	1.46107943086844	1	0	NA
LST1	ENSG00000204482	chr6:31268128-31268420	test	18	2603	TRUE	0.78	0.0941104020865193	0.994681110405329	0.18	4	2617	0.982210049789851	TRUE	0.881261056929009	0.1800537	0.758745924632376	0.982210049789851	1	0	NA
LST1	ENSG00000204482	chr6:31283611-31283788	test	15	2606	TRUE	0.784	0.0575610028027285	0.994728823539308	0.224	3	2618	1.06135697149133	TRUE	0.93839822274928	0.2240142	0.802450499328052	1.06135697149133	1	0	NA
LST1	ENSG00000204482	chr6:31307531-31309242	test	23	2598	TRUE	0.504	0.20816288993259	0.977713405238829	0.192	4	2617	1.18969021213915	TRUE	0.895373616948136	0.1117224	0.666365584454437	1.14100788279667	2	0	NA
LST1	ENSG00000204482	chr6:31321905-31322115	test	20	2601	TRUE	0.332	0.270487197594933	0.952173436293436	0.036	4	2617	1.70507049960738	TRUE	0.612747313054182	0.036034	0.484528607142857	1.70507049960738	1	0	NA
LST1	ENSG00000204482	chr6:31355791-31357656	test	26	2595	TRUE	0.236	0.352059140036449	0.937650620453573	0.0448	4	2617	2.41401585009983	TRUE	0.646281666295389	0.0372824	0.493325226644871	1.54430245182193	4	0	NA
LST1	ENSG00000204482	chr6:31366709-31367557	test	17	2604	TRUE	0.808	-0.0168576806224312	0.995225230901885	0.000236853109291266	4	2617	2.85036814589298	TRUE	0.076309122644198	0.0004797	0.0737872033254157	2.23789891856012	2	0	NA
LST1	ENSG00000204482	chr6:31386778-31387564	test	19	2602	TRUE	0.852	0.0538076716677978	0.996310498276402	0.0224	4	2617	2.43967527614446	TRUE	0.563683967188576	0.0015417	0.146604124229075	2.38213573965771	2	0	NA
LST1	ENSG00000204482	chr6:31389100-31389716	test	20	2601	TRUE	0.792	0.051459376118502	0.994728823539308	0.208	3	2618	1.40763689763291	TRUE	0.918052344601963	0.158204	0.730635760376551	1.18330562984602	2	0	NA
LST1	ENSG00000204482	chr6:31395558-31396207	test	20	2601	TRUE	0.58	0.0929189493736491	0.985542262381334	0.192	3	2618	1.66833896395103	TRUE	0.895373616948136	0.1117224	0.666365584454437	1.37320044222546	2	0	NA
LST1	ENSG00000204482	chr6:31396975-31397224	test	15	2606	TRUE	0.58	-0.293403061982512	0.985542262381334	0.12	3	2618	1.62191569928731	TRUE	0.800222428174235	0.1200129	0.680967279733637	1.62191569928731	1	0	NA
LST1	ENSG00000204482	chr6:31399621-31400348	test	22	2599	TRUE	0.596	0.174828416330136	0.98672954303932	0.084	4	2617	2.04485036808333	TRUE	0.738137251685803	0.0419109	0.512496719524169	1.47416772378146	3	0	NA
LST1	ENSG00000204482	chr6:31400530-31400962	test	17	2604	TRUE	0.816	-0.116086695760541	0.995552186854475	0.332	3	2618	1.02604502330426	TRUE	1	0.3320154	0.874433965986774	1.02604502330426	1	0	NA
LST1	ENSG00000204482	chr6:31402804-31402980	test	27	2594	TRUE	0.188	0.378636992010136	0.926971656156655	0.288	3	2618	1.72936910799605	TRUE	1	0.022117	0.427302459833135	1.50642439817418	4	0	NA
LST1	ENSG00000204482	chr6:31403053-31404177	test	22	2599	TRUE	0.212	0.373790456339459	0.932581546843539	0.072	4	2617	1.75289435876757	TRUE	0.709783068232891	0.1028301	0.653042229655781	1.27329422537351	3	0	NA
LST1	ENSG00000204482	chr6:31414179-31414776	test	25	2596	TRUE	0.404	0.233884508369152	0.965122660320319	0.12	4	2617	1.78331163942206	TRUE	0.800222428174235	0.0122128	0.346660479427083	1.5435502306121	3	0	NA
LST1	ENSG00000204482	chr6:31416045-31417027	test	17	2604	TRUE	0.756	0.127383462473362	0.994165563148391	0.132	3	2618	1.9000968489889	TRUE	0.820036070606293	0.0656901	0.582863699219071	1.51506855302067	3	0	NA
LST1	ENSG00000204482	chr6:31441114-31441278	test	24	2597	TRUE	0.672	0.126026880973421	0.990528511067178	0.26	5	2616	1.28800171682969	TRUE	0.985143057749693	0.0865168	0.627134245370978	1.21814878405262	5	0	NA
LST1	ENSG00000204482	chr6:31441481-31443034	test	13	2608	TRUE	0.144	-0.615244880220181	0.912667576791809	0.013121971310078	4	2617	1.9366450417019	TRUE	0.483760950764007	0.0131174	0.357064560403531	1.9366450417019	1	0	NA
LST1	ENSG00000204482	chr6:31462653-31463642	test	20	2601	TRUE	0.82	-0.113924029058233	0.995552186854475	0.12	5	2616	1.51233821794783	TRUE	0.800222428174235	0.0277712	0.450929397468983	1.56104319359754	3	0	NA
LST1	ENSG00000204482	chr6:31475434-31475678	test	19	2602	TRUE	0.888	-0.113059979336024	0.996532391879965	0.036	4	2617	1.85078556890925	TRUE	0.612747313054182	0.036034	0.484528607142857	1.85078556890925	1	0	NA
LST1	ENSG00000204482	chr6:31493799-31494553	test	23	2598	TRUE	0.212	0.390934813839217	0.932581546843539	0.0192	4	2617	2.58387361154252	TRUE	0.547009942806863	0.0052958	0.248331221144098	2.06751862640328	2	0	NA
LST1	ENSG00000204482	chr6:31497782-31499781	test	17	2604	TRUE	0.396	-0.334769043415476	0.962919863820872	0.84	3	2618	0.0437550543996883	TRUE	1	0.8400178	1	0.0437550543996883	1	0	NA
LST1	ENSG00000204482	chr6:31498750-31499105	test	21	2600	TRUE	0.604	0.0741425047096671	0.987144642464246	0.456	3	2618	1.2841560720427	TRUE	1	0.4111815	0.907023175673956	0.787068048430985	3	0	NA
LST1	ENSG00000204482	chr6:31508898-31509553	test	20	2601	TRUE	0.68	0.0921275294945412	0.990528511067178	0.244	3	2618	0.988785468989414	TRUE	0.96671471397981	0.2440581	0.822519616955504	0.988785468989414	1	0	NA
LST1	ENSG00000204482	chr6:31510507-31513057	test	18	2603	TRUE	0.588	0.216379050936047	0.986303734439834	0.432	3	2618	1.62090725193495	TRUE	1	0.0510688	0.542763224939584	1.38535751648779	4	0	NA
LST1	ENSG00000204482	chr6:31511215-31511680	test	26	2595	TRUE	0.032	0.542274817333019	0.766277240490006	0.0148808723982098	5	2616	1.9501899001772	TRUE	0.505060552810938	0.001109	0.124915644633731	1.94731379617355	3	0	NA
LST1	ENSG00000204482	chr6:31515513-31516701	test	19	2602	TRUE	0.932	0.0211789116104635	0.99776453123874	0.112	3	2618	1.59883836267971	TRUE	0.78861541807111	0.0926561	0.633268994596306	1.31531271685713	2	0	NA
LST1	ENSG00000204482	chr6:31517213-31517602	test	18	2603	TRUE	0.796	0.0688291787144459	0.994728823539308	0.144	3	2618	1.46864456596353	TRUE	0.8330796706527	0.1440514	0.712598750583391	1.46864456596353	1	0	NA
LST1	ENSG00000204482	chr6:31522833-31523158	test	13	2608	TRUE	0.344	-0.38919142864928	0.954347861811391	0.048	4	2617	2.04465411372954	TRUE	0.650834170854271	0.0850394	0.627034226980874	1.57443443248371	2	0	NA
LST1	ENSG00000204482	chr6:31525859-31526473	test	16	2605	TRUE	0.88	0.0189909863541322	0.996467629079712	0.002	4	2617	2.82345530591048	TRUE	0.245295454545455	0.0020089	0.163605129912391	2.82345530591048	1	0	NA
LST1	ENSG00000204482	chr6:31528277-31530194	test	14	2607	TRUE	0.988	-0.0844767106164861	1	0.096	3	2618	1.83372119410578	TRUE	0.757957571324067	0.0237646	0.431178405045744	1.59359857461249	2	0	NA
LST1	ENSG00000204482	chr6:31533582-31537581	test	19	2602	TRUE	0.74	0.0996769816568923	0.993151209640992	0.172	3	2618	1.42741095962485	TRUE	0.873785881309922	0.172079	0.749134717383752	1.42741095962485	1	0	NA
LST1	ENSG00000204482	chr6:31546358-31547231	test	16	2605	TRUE	0.356	-0.378768786406853	0.955935220330405	0.424	3	2618	1.01142711039473	TRUE	1	0.3028365	0.850945770059673	0.867130704458566	2	0	NA
LST1	ENSG00000204482	chr6:31547323-31547789	test	24	2597	TRUE	0.128	0.474623520127595	0.902598063413708	0.192	3	2618	1.85094874279503	TRUE	0.895373616948136	0.0205654	0.412848795478476	1.51844022959057	2	0	NA
LST1	ENSG00000204482	chr6:31548048-31548524	test	21	2600	TRUE	0.704	0.107253529519585	0.991085255540479	0.288	3	2618	1.85742078538494	TRUE	1	0.0080641	0.292950954683118	1.45972308931072	4	0	NA
LST1	ENSG00000204482	chr6:31551431-31551649	test	25	2596	TRUE	0.256	0.298976793435045	0.943484792855371	0.0529267000498631	4	2617	1.88784794322768	TRUE	0.6717811136474	0.0399808	0.503433163266098	1.44282098353155	5	0	NA
LST1	ENSG00000204482	chr6:31558164-31558469	test	11	2610	TRUE	0.092	-0.799023376101459	0.864716183727698	0.096	4	2617	1.26983440876088	TRUE	0.757957571324067	0.0960135	0.640241382331137	1.26983440876088	1	0	NA
LST1	ENSG00000204482	chr6:31558756-31559619	test	15	2606	TRUE	0.728	-0.153155109526921	0.991539257031794	0.00488497618750766	3	2618	2.41008763915592	TRUE	0.342168102751735	0.0094511	0.315613649697581	1.82748613746956	2	0	NA
LST1	ENSG00000204482	chr6:31560306-31560752	test	16	2605	TRUE	0.772	-0.165149379352786	0.994208152013731	0.656	3	2618	0.820973663546713	TRUE	1	0.3630062	0.888183605984811	0.705156810746108	2	0	NA
LST1	ENSG00000204482	chr6:31563051-31563662	test	18	2603	TRUE	0.892	0.0335228074038874	0.996532391879965	0.064	4	2617	2.08427020240395	TRUE	0.69784677555144	0.1108743	0.66529623417616	1.42574342173356	2	0	NA
LST1	ENSG00000204482	chr6:31567593-31567936	test	10	2611	TRUE	0.084	-0.77863898973519	0.858858086717137	0.388	3	2618	0.869368491603526	TRUE	1	0.3879976	0.900152207960449	0.869368491603525	1	0	NA
LST1	ENSG00000204482	chr6:31570582-31572581	test	26	2595	TRUE	0.084	0.473043369410959	0.858858086717137	0.272	3	2618	1.86383665732703	TRUE	0.999215793056501	0.0170109	0.388980177330508	1.55003336432037	4	0	NA
LST1	ENSG00000204482	chr6:31571859-31572562	test	21	2600	TRUE	0.868	-0.0618594568950268	0.996467629079712	0.064	5	2616	1.67919688001334	TRUE	0.69784677555144	0.0123337	0.346660479427083	1.79065897014967	2	0	NA
LST1	ENSG00000204482	chr6:31573932-31575931	test	33	2588	TRUE	0.056	0.554894618593579	0.818040511307768	0.264	5	2616	1.67678141709563	TRUE	0.987814872594904	0.0068765	0.278840567939887	1.26961190825813	6	0	NA
LST1	ENSG00000204482	chr6:31574156-31574793	test	24	2597	TRUE	0.416	0.254898699337466	0.967050618393726	0.064	3	2618	2.52799439294245	TRUE	0.69784677555144	0.1426913	0.711953313830033	1.12500544885755	4	0	NA
LST1	ENSG00000204482	chr6:31578384-31578819	test	11	2610	TRUE	0.056	-0.769293358051693	0.818040511307768	0.076	3	2618	1.76925818055835	TRUE	0.723872334166789	0.0759912	0.606580616883117	1.76925818055835	1	0	NA
LST1	ENSG00000204482	chr6:31580665-31581864	test	13	2608	TRUE	0.068	-0.7934516740767	0.837801957206834	0.0627536951960614	3	2618	1.98180896632239	TRUE	0.69784677555144	0.0761914	0.606580616883117	1.2427230765911	3	0	NA
LST1	ENSG00000204482	chr6:31585583-31585819	test	13	2608	TRUE	0.188	-0.573318369875557	0.926971656156655	0.2	3	2618	0.923505923377235	TRUE	0.908133431261321	0.2000859	0.781546286616541	0.923505923377234	1	0	NA
LST1	ENSG00000204482	chr6:31589309-31589721	test	17	2604	TRUE	1	-0.0257645838801741	1	0.352	3	2618	1.37022322336089	TRUE	1	0.1184335	0.679620433584404	1.23467092412665	2	0	NA
LST1	ENSG00000204482	chr6:31598439-31599041	test	21	2600	TRUE	0.24	0.395406136044101	0.938730977831604	0.0176	3	2618	2.71788596061607	TRUE	0.529549522327371	0.0014502	0.143974983767228	2.33559472222302	2	0	NA
LST1	ENSG00000204482	chr6:31609362-31610490	test	19	2602	TRUE	0.62	0.123656219655403	0.988118348781325	0.1	3	2618	1.38874270492358	TRUE	0.768226243126434	0.0999946	0.643682933081511	1.38874270492358	1	0	NA
LST1	ENSG00000204482	chr6:31613382-31615931	test	18	2603	TRUE	0.784	0.068222390463891	0.994728823539308	0.0336	4	2617	2.36589881882169	TRUE	0.605660396802739	0.0608655	0.567629448078287	1.81450890149182	2	0	NA
LST1	ENSG00000204482	chr6:31618257-31620457	test	17	2604	TRUE	0.98	-0.0155996334483373	1	0.136	4	2617	1.40142947127859	TRUE	0.826373108648221	0.2179819	0.801346625229826	1.11025316669235	2	0	NA
LST1	ENSG00000204482	chr6:31628282-31630281	test	24	2597	TRUE	0.28	0.309761541194253	0.947030325107003	0.18	5	2616	1.50123710938852	TRUE	0.881261056929009	0.0090807	0.311204631818182	1.22638781325941	3	0	NA
LST1	ENSG00000204482	chr6:31631181-31632983	test	14	2607	TRUE	0.516	-0.218701693046541	0.980356446786198	0.396	3	2618	0.515117262131027	TRUE	1	0.3959853	0.905928639065922	0.515117262131026	1	0	NA
LST1	ENSG00000204482	chr6:31637209-31638951	test	17	2604	TRUE	0.624	0.125523371162259	0.98893415831022	0.024	4	2617	2.0530940525425	TRUE	0.563683967188576	0.0240165	0.431178405045744	2.0530940525425	1	0	NA
LST1	ENSG00000204482	chr6:31638882-31641381	test	23	2598	TRUE	0.356	0.297029350052004	0.955935220330405	0.072	4	2617	1.9260429381476	TRUE	0.709783068232891	0.0957209	0.640241382331137	1.58041370666945	2	0	NA
LST1	ENSG00000204482	chr6:31639340-31639728	test	17	2604	TRUE	0.676	-0.207904056827695	0.990528511067178	0.408	3	2618	0.504257404108587	TRUE	1	0.4079727	0.907023175673956	0.504257404108586	1	0	NA
LST1	ENSG00000204482	chr6:31643943-31644721	test	21	2600	TRUE	0.568	0.16560950528174	0.98493377220627	0.12	3	2618	1.76456756828381	TRUE	0.800222428174235	0.1953688	0.778136604743519	1.24612609526267	2	0	NA
LST1	ENSG00000204482	chr6:31644432-31646581	test	27	2594	TRUE	0.044	0.559031385370914	0.791946692512721	0.396	3	2618	1.34720433895821	TRUE	1	0.0419109	0.512496719524169	1.12835859261133	3	0	NA
LST1	ENSG00000204482	chr6:31650807-31653131	test	23	2598	TRUE	0.264	0.289947465514049	0.944386419455815	0.0056	3	2618	2.46063067394892	TRUE	0.356542946499352	0.0108134	0.330814338352941	1.86430228461067	2	0	NA
LST1	ENSG00000204482	chr6:31651695-31653469	test	23	2598	TRUE	0.808	-0.0746861601024644	0.995225230901885	0.476	3	2618	0.56598073721848	TRUE	1	0.4759604	0.927500181483376	0.565980737218479	1	0	NA
LST1	ENSG00000204482	chr6:31659112-31659495	test	22	2599	TRUE	0.956	-0.0312490032312862	0.999685169282748	0.624	3	2618	1.04718056480336	TRUE	1	0.4404755	0.921249853749058	0.731308501706168	3	0	NA
LST1	ENSG00000204482	chr6:31659583-31660191	test	26	2595	TRUE	0.336	0.262937206633213	0.952902260232132	0.0168	4	2617	2.37361757907374	TRUE	0.520420446387752	0.0055733	0.253615876363636	1.70967247192759	3	0	NA
LST1	ENSG00000204482	chr6:31660259-31661159	test	12	2609	TRUE	0.568	-0.228309007311942	0.98493377220627	0.068	3	2618	1.80376415322066	TRUE	0.709783068232891	0.0679586	0.589067900092727	1.80376415322066	1	0	NA
LST1	ENSG00000204482	chr6:31663939-31664258	test	16	2605	TRUE	0.632	-0.191366623662868	0.989286298309942	0.096	3	2618	1.70204415845007	TRUE	0.757957571324067	0.0307804	0.466154617212348	1.46192467398121	2	0	NA
LST1	ENSG00000204482	chr6:31674960-31675298	test	16	2605	TRUE	0.744	-0.192880565723327	0.993210610989954	0.104	3	2618	1.4985088567938	TRUE	0.774474701011959	0.104008	0.657171437603669	1.4985088567938	1	0	NA
LST1	ENSG00000204482	chr6:31680584-31681602	test	12	2609	TRUE	0.172	-0.616748502612945	0.920485014409222	0.632	4	2617	0.812208451246904	TRUE	1	0.1900088	0.767577203501994	0.799644763451401	2	0	NA
LST1	ENSG00000204482	chr6:31682877-31683871	test	17	2604	TRUE	0.868	0.0423431705146511	0.996467629079712	0.048	3	2618	2.24505672261669	TRUE	0.650834170854271	0.0289455	0.454192558517083	1.92278564952347	2	0	NA
LST1	ENSG00000204482	chr6:31687457-31687620	test	25	2596	TRUE	0.064	0.475375786398755	0.832425844860795	0.348	3	2618	1.67866985209369	TRUE	1	0.0708833	0.595905587615215	1.15326810115482	3	0	NA
LST1	ENSG00000204482	chr6:31689418-31689982	test	15	2606	TRUE	0.564	-0.256792841222773	0.984316620459565	0.0152	4	2617	2.13100454715866	TRUE	0.505298562628337	0.0001646	0.0361766725423729	2.04065715845658	2	0	NA
LST1	ENSG00000204482	chr6:31690204-31691207	test	23	2598	TRUE	0.144	0.466243268000465	0.912667576791809	0.0516	3	2618	2.36296034380623	TRUE	0.667788683017691	0.0113834	0.335583326829268	1.82392383217154	3	0	NA
LST1	ENSG00000204482	chr6:31690757-31692756	test	17	2604	TRUE	0.908	-0.0332709713397943	0.996532391879965	0.168	3	2618	1.55043979456655	TRUE	0.866051902563286	0.0365655	0.487594020172202	1.39178210390471	2	0	NA
LST1	ENSG00000204482	chr6:31691466-31692043	test	23	2598	TRUE	0.7	0.122176050393492	0.991085255540479	0.176	3	2618	1.94581124570354	TRUE	0.876674252800924	0.2785723	0.845469606945681	1.10349953758143	4	0	NA
LST1	ENSG00000204482	chr6:31702534-31703582	test	23	2598	TRUE	0.38	0.281383703270381	0.961238889834837	0.008	4	2617	2.45452324011788	TRUE	0.403725598219309	0.0153051	0.371069886110071	1.76188115531551	2	0	NA
LST1	ENSG00000204482	chr6:31706742-31706917	test	20	2601	TRUE	0.984	-0.0204651401781524	1	0.168	4	2617	1.57929419862698	TRUE	0.866051902563286	0.0271622	0.450929397468983	1.58507390960753	2	0	NA
LST1	ENSG00000204482	chr6:31711205-31712020	test	21	2600	TRUE	0.508	0.207591046703947	0.978420618663624	0.04	4	2617	1.87584617040219	TRUE	0.625002112178461	0.0400233	0.503433163266098	1.87584617040219	1	0	NA
LST1	ENSG00000204482	chr6:31713909-31714678	test	18	2603	TRUE	0.656	0.0664880153798997	0.990528511067178	0.224	3	2618	0.877029704805031	TRUE	0.93839822274928	0.2240142	0.802450499328052	0.877029704805031	1	0	NA
LST1	ENSG00000204482	chr6:31717532-31717882	test	19	2602	TRUE	0.76	0.0963844217761167	0.994208152013731	0.128	3	2618	1.99361375599301	TRUE	0.815189728300699	0.0111675	0.334188985674677	1.78401964843596	2	0	NA
LST1	ENSG00000204482	chr6:31718391-31718642	test	17	2604	TRUE	0.864	-0.109723793912763	0.99637930820344	0.164	4	2617	1.20028976631726	TRUE	0.865692207368764	0.1640925	0.739787114661654	1.20028976631726	1	0	NA
LST1	ENSG00000204482	chr6:31723308-31723688	test	19	2602	TRUE	0.956	0.0187831086897994	0.999685169282748	0.248	3	2618	1.61461758794748	TRUE	0.972566099436807	0.0618045	0.567629448078287	1.39054373796929	2	0	NA
LST1	ENSG00000204482	chr6:31727307-31729306	test	29	2592	TRUE	0.036	0.662194561565308	0.774208453966416	0.288	4	2617	1.88121114283676	TRUE	1	0.0859643	0.627134245370978	1.38109732797816	4	0	NA
LST1	ENSG00000204482	chr6:31728778-31730584	test	21	2600	TRUE	0.532	0.161858401470092	0.981776651511764	0.272	3	2618	1.09171315648301	TRUE	0.999215793056501	0.2720509	0.836499815445225	1.09171315648301	1	0	NA
LST1	ENSG00000204482	chr6:31734684-31735403	test	17	2604	TRUE	0.504	-0.238244605688286	0.977713405238829	0.864	3	2618	0.788255770568741	TRUE	1	0.2620187	0.83334840993075	0.756350158892158	3	0	NA
LST1	ENSG00000204482	chr6:31736254-31736691	test	22	2599	TRUE	0.64	0.10667693074891	0.990124547007123	0.28	3	2618	1.08306951501545	TRUE	1	0.2800578	0.846560650606683	1.08306951501545	1	0	NA
LST1	ENSG00000204482	chr6:31736414-31736521	test	10	2611	TRUE	0.632	0.186428542134712	0.989286298309942	0.088	4	2617	1.33403090932675	TRUE	0.745220870929776	0.0880047	0.627134245370978	1.33403090932675	1	0	NA
LST1	ENSG00000204482	chr6:31737471-31737868	test	30	2591	TRUE	0.06	0.538072813974789	0.825803224013341	0.144	4	2617	1.92201143656247	TRUE	0.8330796706527	0.0908092	0.628489463341167	1.21866313453359	4	0	NA
LST1	ENSG00000204482	chr6:31737959-31738266	test	17	2604	TRUE	0.704	-0.138082060666503	0.991085255540479	0.384	4	2617	1.50291913653175	TRUE	1	0.1258574	0.688462068644139	1.11079866709625	4	0	NA
LST1	ENSG00000204482	chr6:31738650-31738862	test	15	2606	TRUE	0.52	-0.293525633447922	0.98100269677647	0.28	3	2618	1.11670121607374	TRUE	1	0.2417102	0.817081876201911	0.891505606482685	2	0	NA
LST1	ENSG00000204482	chr6:31739606-31740673	test	21	2600	TRUE	0.876	-0.0810929220387164	0.996467629079712	0.6	3	2618	1.2116855658721	TRUE	1	0.130556	0.696182091441076	0.934479946981742	3	0	NA
LST1	ENSG00000204482	chr6:31739907-31743157	test	24	2597	TRUE	0.636	0.11880270972365	0.989293378565146	0.16	3	2618	1.69167416435665	TRUE	0.857225117895259	0.0161949	0.380481324277457	1.67869409992251	2	0	NA
LST1	ENSG00000204482	chr6:31745203-31745428	test	18	2603	TRUE	0.46	-0.295873784871514	0.974232600575942	0.24	3	2618	1.40784701378958	TRUE	0.958312985571587	0.3514764	0.881290692741629	1.01854621819819	2	0	NA
LST1	ENSG00000204482	chr6:31747177-31747395	test	24	2597	TRUE	0.38	0.232551353841971	0.961238889834837	0.018	4	2617	2.48650450561132	TRUE	0.532783912333803	0.0465431	0.529063211568799	1.59656593142139	3	0	NA
LST1	ENSG00000204482	chr6:31750303-31751126	test	23	2598	TRUE	0.72	0.0772481875563136	0.991312857963708	0.032	4	2617	1.87379722203359	TRUE	0.59393981083405	0.0320384	0.469188086246673	1.87379722203359	1	0	NA
LST1	ENSG00000204482	chr6:31752860-31753761	test	16	2605	TRUE	0.888	0.0740861490023761	0.996532391879965	0.32	4	2617	0.638055366629048	TRUE	1	0.3200127	0.868079704850637	0.638055366629048	1	0	NA
LST1	ENSG00000204482	chr6:31762763-31764032	test	20	2601	TRUE	0.972	-0.049872576447501	0.999920776784729	0.416	3	2618	0.715466078989544	TRUE	1	0.4159248	0.907023175673956	0.715466078989544	1	0	NA
LST1	ENSG00000204482	chr6:31764314-31764571	test	18	2603	TRUE	0.22	0.350316161813914	0.933125107063324	0.32	3	2618	1.19911811196906	TRUE	1	0.1253144	0.687863019124248	1.01868408037081	2	0	NA
LST1	ENSG00000204482	chr6:31765928-31766802	test	21	2600	TRUE	0.252	0.371555700963421	0.940785646077298	0.0612	4	2617	1.86363986529809	TRUE	0.69664081560907	0.0129118	0.35421062592122	1.49463448124087	3	0	NA
LST1	ENSG00000204482	chr6:31769615-31770257	test	18	2603	TRUE	0.676	-0.185322724839269	0.990528511067178	0.24	4	2617	1.44891508386739	TRUE	0.958312985571587	0.4257178	0.912437133836378	0.77114746579324	3	0	NA
LST1	ENSG00000204482	chr6:31770470-31770715	test	14	2607	TRUE	0.68	-0.209651773595391	0.990528511067178	0.12	3	2618	1.57060011637151	TRUE	0.800222428174235	0.1659152	0.744927707394923	1.26107522220686	2	0	NA
LST1	ENSG00000204482	chr6:31772888-31773174	test	15	2606	TRUE	0.912	-0.117551218888642	0.996532391879965	0.0012	5	2616	2.87681924942528	TRUE	0.192350495049505	0.0012081	0.127417165798046	2.87681924942528	1	0	NA
LST1	ENSG00000204482	chr6:31775257-31778081	test	28	2593	TRUE	0.172	0.377804091816824	0.920485014409222	0.032	6	2615	1.9881217498591	TRUE	0.59393981083405	9.1e-05	0.0225784597701149	1.78354756107083	5	0	NA
LST1	ENSG00000204482	chr6:31776485-31778192	test	20	2601	TRUE	0.704	0.0739279245144555	0.991085255540479	0.048	4	2617	1.73393497896449	TRUE	0.650834170854271	0.0850394	0.627034226980874	1.47197578590402	2	0	NA
LST1	ENSG00000204482	chr6:31806092-31807536	test	10	2611	TRUE	0.296	0.41711964401111	0.949116231526044	0.0313617772147305	3	2618	2.17578305643542	TRUE	0.59393981083405	9.46e-05	0.0231173841509434	1.97094700147875	3	0	NA
LST1	ENSG00000204482	chr6:31814206-31817021	test	19	2602	TRUE	0.84	0.0329068847910774	0.995635306822513	0.008	4	2617	2.33272325693118	TRUE	0.403725598219309	0.008008	0.292950954683118	2.33272325693118	1	0	NA
LST1	ENSG00000204482	chr6:31817239-31817580	test	22	2599	TRUE	0.232	0.322101458704029	0.936230347150541	0.108	3	2618	2.13164405491824	TRUE	0.783012091356919	0.0182711	0.399277387033399	1.67176783034906	3	0	NA
LST1	ENSG00000204482	chr6:31821242-31822577	test	15	2606	TRUE	0.356	-0.352869190204423	0.955935220330405	0.224	3	2618	0.937181533965966	TRUE	0.93839822274928	0.2240142	0.802450499328052	0.937181533965965	1	0	NA
LST1	ENSG00000204482	chr6:31821432-31823431	test	22	2599	TRUE	0.48	0.216426602237076	0.975366359196961	0.136	3	2618	1.52009594108989	TRUE	0.826373108648221	0.0723945	0.597746147010073	1.33107619518355	2	0	NA
LST1	ENSG00000204482	chr6:31826877-31828644	test	20	2601	TRUE	0.86	-0.110371761229754	0.99637930820344	0.228	3	2618	1.84356404421651	TRUE	0.944948939821443	0.1578069	0.729947087871429	1.20738176435315	3	0	NA
LST1	ENSG00000204482	chr6:31829433-31829741	test	4	2617	TRUE	0.336	0.711344784105186	0.952902260232132	0.18	3	2618	1.30607010556005	TRUE	0.881261056929009	0.1800537	0.758745924632376	1.30607010556005	1	0	NA
LST1	ENSG00000204482	chr6:31834234-31835425	test	14	2607	TRUE	0.412	-0.377417519536049	0.96673001231955	0.592	4	2617	0.994949375343995	TRUE	1	0.7091071	0.99968599045589	0.37382450913738	4	0	NA
LST1	ENSG00000204482	chr6:31840063-31840910	test	13	2608	TRUE	0.688	-0.232398254332718	0.990528511067178	0.104	3	2618	1.81445889590606	TRUE	0.774474701011959	0.0111675	0.334188985674677	1.6885497196024	2	0	NA
LST1	ENSG00000204482	chr6:31841008-31842456	test	21	2600	TRUE	0.292	0.298399061508795	0.949116231526044	0.376	3	2618	1.27832483216733	TRUE	1	0.1019914	0.650351152697913	1.21080433724266	2	0	NA
LST1	ENSG00000204482	chr6:31851673-31852487	test	19	2602	TRUE	0.776	-0.119465959064109	0.994681110405329	0.092	4	2617	1.39927554900008	TRUE	0.757957571324067	0.0920372	0.630569720440118	1.39927554900008	1	0	NA
LST1	ENSG00000204482	chr6:31852624-31853075	test	10	2611	TRUE	0.3	0.50064609419664	0.949116231526044	0.0064	4	2617	2.5716039806863	TRUE	0.375749048050771	0.0001648	0.0361766725423729	2.24635690227363	2	0	NA
LST1	ENSG00000204482	chr6:31862357-31865881	test	21	2600	TRUE	0.92	-0.0177403003062571	0.99713314364923	0.00128466750395383	6	2615	2.40324201470791	TRUE	0.199981966877505	0.00368	0.215551628571429	1.72972582478187	3	0	NA
LST1	ENSG00000204482	chr6:31862478-31864168	test	19	2602	TRUE	0.856	0.0015559162305383	0.996310498276402	0.104	3	2618	2.14921628015523	TRUE	0.774474701011959	0.0365655	0.487594020172202	1.69609893311956	2	0	NA
LST1	ENSG00000204482	chr6:31877029-31879215	test	21	2600	TRUE	0.944	-0.0439457708851512	0.999390912718773	0.264	3	2618	1.5339682123096	TRUE	0.987814872594904	0.379334	0.893887091881664	0.978405226495599	2	0	NA
LST1	ENSG00000204482	chr6:31882412-31882682	test	13	2608	TRUE	0.224	-0.479334815253159	0.934142375926342	0.128	4	2617	1.33477395047005	TRUE	0.815189728300699	0.1280363	0.690372582464613	1.33477395047005	1	0	NA
LST1	ENSG00000204482	chr6:31898032-31900031	test	22	2599	TRUE	0.464	0.22311632455084	0.974480024880545	0.192	3	2618	1.4790270414679	TRUE	0.895373616948136	0.0216923	0.422029967437669	1.23613584447062	3	0	NA
LST1	ENSG00000204482	chr6:31898742-31899032	test	28	2593	TRUE	0.056	0.547525094109737	0.818040511307768	0.064	4	2617	1.69121071237431	TRUE	0.69784677555144	0.0639804	0.571797232017665	1.69121071237431	1	0	NA
LST1	ENSG00000204482	chr6:31908818-31909158	test	13	2608	TRUE	0.728	-0.199828260184497	0.991539257031794	0.36	3	2618	1.04607265242111	TRUE	1	0.3599989	0.883295145159701	1.04607265242111	1	0	NA
LST1	ENSG00000204482	chr6:31919609-31920093	test	15	2606	TRUE	0.508	-0.251075258467793	0.978420618663624	0.2	3	2618	1.61511625140058	TRUE	0.908133431261321	0.0670211	0.589067900092727	1.45610581085604	2	0	NA
LST1	ENSG00000204482	chr6:31923019-31923477	test	15	2606	TRUE	0.392	-0.354380180573656	0.962870010912338	0.008	5	2616	2.19068703739055	TRUE	0.403725598219309	0.0153051	0.371069886110071	1.42565685753511	2	0	NA
LST1	ENSG00000204482	chr6:31927370-31928524	test	18	2603	TRUE	0.664	-0.153552068788076	0.990528511067178	0.156	3	2618	1.98887890086262	TRUE	0.854752075834157	0.0181538	0.399277387033399	1.62594855565595	3	0	NA
LST1	ENSG00000204482	chr6:31928642-31929979	test	24	2597	TRUE	0.124	0.43664513267426	0.896170850359992	0.288	3	2618	1.30120864504206	TRUE	1	0.4633181	0.927500181483376	0.796911002611163	4	0	NA
LST1	ENSG00000204482	chr6:31933313-31934377	test	17	2604	TRUE	0.544	-0.286538295438303	0.982968790289231	0.256	3	2618	1.54026509765884	TRUE	0.978912931080641	0.0696849	0.59314599818612	1.30446539647487	2	0	NA
LST1	ENSG00000204482	chr6:31937857-31939856	test	24	2597	TRUE	0.148	0.488375900919252	0.913088704318937	0.096	4	2617	1.96006455515872	TRUE	0.757957571324067	0.0015022	0.146604124229075	1.87920886002561	3	0	NA
LST1	ENSG00000204482	chr6:31945607-31951356	test	26	2595	TRUE	0.14	0.464287692531188	0.909430695233931	0.14	3	2618	2.33459730099088	TRUE	0.8330796706527	0.0140458	0.357784146671887	1.50745797441233	5	0	NA
LST1	ENSG00000204482	chr6:31945771-31946245	test	19	2602	TRUE	0.796	-0.113662786216653	0.994728823539308	0.392	3	2618	1.35177637994973	TRUE	1	0.1253144	0.687863019124248	1.15036412783017	2	0	NA
LST1	ENSG00000204482	chr6:31948750-31949416	test	17	2604	TRUE	0.82	0.0674883611432797	0.995552186854475	0.0088	5	2616	2.31894686531357	TRUE	0.422439140103781	0.0167801	0.386706660427046	2.0184020743042	2	0	NA
LST1	ENSG00000204482	chr6:31952224-31952653	test	18	2603	TRUE	0.832	-0.1008735479751	0.995635306822513	0.216	5	2616	1.18232000210409	TRUE	0.929849631057635	0.0988493	0.643439310969286	0.996265207934969	2	0	NA
LST1	ENSG00000204482	chr6:31952857-31954856	test	19	2602	TRUE	0.552	0.222658603478844	0.983994949013628	0.144	3	2618	1.55195230998984	TRUE	0.8330796706527	0.0271622	0.450929397468983	1.53673089152356	2	0	NA
LST1	ENSG00000204482	chr6:31971319-31972880	test	18	2603	TRUE	0.352	0.290569072757025	0.954894164049375	0.048	3	2618	2.10567556560717	TRUE	0.650834170854271	0.0479904	0.531113986172755	2.10567556560717	1	0	NA
LST1	ENSG00000204482	chr6:31972971-31973326	test	21	2600	TRUE	0.716	0.0555092922944143	0.991170092621927	0.44	3	2618	0.603737871767388	TRUE	1	0.4399906	0.921249853749058	0.603737871767387	1	0	NA
LST1	ENSG00000204482	chr6:31978820-31980627	test	11	2610	TRUE	0.1	-0.758438509290731	0.874202659762269	0.872	3	2618	0.458407502452819	TRUE	1	0.4263538	0.913356271243729	0.471084307045847	2	0	NA
LST1	ENSG00000204482	chr6:31982300-31983140	test	12	2609	TRUE	0.076	-0.802410752341737	0.85341738473167	0.116	5	2616	1.04960370075168	TRUE	0.79791822472651	0.1160124	0.676713582103947	1.04960370075168	1	0	NA
LST1	ENSG00000204482	chr6:31983861-31984064	test	13	2608	TRUE	0.316	-0.361426994712735	0.950200218596932	0.32	3	2618	1.48134064674539	TRUE	1	0.0723945	0.597746147010073	1.42536533312682	2	0	NA
LST1	ENSG00000204482	chr6:31989275-31989852	test	15	2606	TRUE	0.728	-0.106526181333296	0.991539257031794	0.056	3	2618	2.01966780403846	TRUE	0.673810479375697	0.0751684	0.606580616883117	1.65911414291351	2	0	NA
LST1	ENSG00000204482	chr6:32002562-32003711	test	15	2606	TRUE	0.352	-0.409007456963124	0.954894164049375	0.104	3	2618	1.5812559270659	TRUE	0.774474701011959	0.104008	0.657171437603669	1.5812559270659	1	0	NA
LST1	ENSG00000204482	chr6:32011727-32012212	test	13	2608	TRUE	0.232	-0.568236494406246	0.936230347150541	0.116	3	2618	1.57734966944296	TRUE	0.79791822472651	0.1160124	0.676713582103947	1.57734966944296	1	0	NA
LST1	ENSG00000204482	chr6:32012313-32013264	test	16	2605	TRUE	0.328	-0.382416803689857	0.952022819631135	0.056	4	2617	1.72579312179912	TRUE	0.673810479375697	0.0560215	0.553189292012195	1.72579312179912	1	0	NA
LST1	ENSG00000204482	chr6:32044972-32047303	test	18	2603	TRUE	0.972	-0.00799804178456132	0.999920776784729	0.0496	4	2617	1.79962925045441	TRUE	0.660632825997532	0.0100444	0.321689048071217	1.78138468260431	2	0	NA
LST1	ENSG00000204482	chr6:32048173-32048746	test	20	2601	TRUE	0.856	-0.0585457838203718	0.996310498276402	0.208	3	2618	1.51830345347733	TRUE	0.918052344601963	0.1673948	0.745335015016502	1.05218016280337	4	0	NA
LST1	ENSG00000204482	chr6:32055182-32057181	test	14	2607	TRUE	0.112	-0.625470806449629	0.882889950122042	0.192	3	2618	1.2402428753107	TRUE	0.895373616948136	0.1920542	0.772055738009808	1.2402428753107	1	0	NA
LST1	ENSG00000204482	chr6:32061096-32061628	test	17	2604	TRUE	0.948	-0.0283493803297254	0.999480349159038	0.044	4	2617	1.85049085431049	TRUE	0.642035150968905	0.0440046	0.516896406094685	1.85049085431049	1	0	NA
LST1	ENSG00000204482	chr6:32063032-32065131	test	18	2603	TRUE	0.796	-0.122220221167623	0.994728823539308	0.132	4	2617	1.7852116048828	TRUE	0.820036070606293	0.1232726	0.68420430779949	1.08141597494442	3	0	NA
LST1	ENSG00000204482	chr6:32067157-32069156	test	20	2601	TRUE	0.872	-0.0912544952837182	0.996467629079712	0.992	3	2618	1.05700508224869	TRUE	1	0.1842968	0.758745924632376	0.894343602938222	4	0	NA
LST1	ENSG00000204482	chr6:32071855-32072285	test	17	2604	TRUE	0.444	-0.289794239765996	0.972138301008076	0.0341454848955289	3	2618	2.00639751911572	TRUE	0.609592665366409	0.0289455	0.454192558517083	1.65374460586564	2	0	NA
LST1	ENSG00000204482	chr6:32073209-32073641	test	18	2603	TRUE	0.836	0.0351468313883352	0.995635306822513	0.232	3	2618	1.33226412795244	TRUE	0.951050002058763	0.0957209	0.640241382331137	1.16776897979094	2	0	NA
LST1	ENSG00000204482	chr6:32081168-32081577	test	23	2598	TRUE	0.344	0.271044021199081	0.954347861811391	0.108	3	2618	2.08983599762383	TRUE	0.783012091356919	0.0863954	0.627134245370978	1.488387172286	3	0	NA
LST1	ENSG00000204482	chr6:32085866-32086089	test	17	2604	TRUE	0.28	-0.411896430578432	0.947030325107003	0.416	3	2618	1.44972815846676	TRUE	1	0.5485145	0.958713373370708	0.786350288445091	4	0	NA
LST1	ENSG00000204482	chr6:32087237-32088177	test	13	2608	TRUE	0.3	-0.462852139212867	0.949116231526044	0.044	3	2618	1.70524129395282	TRUE	0.642035150968905	0.0440046	0.516896406094685	1.70524129395282	1	0	NA
LST1	ENSG00000204482	chr6:32087832-32091781	test	15	2606	TRUE	0.316	-0.367424581067231	0.950200218596932	0.148	3	2618	1.46937457736662	TRUE	0.841489861829726	0.1480282	0.719192836068249	1.46937457736661	1	0	NA
LST1	ENSG00000204482	chr6:32097157-32099156	test	15	2606	TRUE	0.68	-0.200993099350248	0.990528511067178	0.16	3	2618	1.72878287233513	TRUE	0.857225117895259	0.1738154	0.750095806557377	1.32757519911	2	0	NA
LST1	ENSG00000204482	chr6:32103307-32106706	test	20	2601	TRUE	0.18	0.426262463322355	0.923829199198508	0.176	4	2617	1.33048092258977	TRUE	0.876674252800924	0.0428357	0.512935329252959	1.38809819271399	2	0	NA
LST1	ENSG00000204482	chr6:32103513-32103696	test	20	2601	TRUE	0.88	0.055847190645717	0.996467629079712	0.408	3	2618	1.87565741439538	TRUE	1	0.1551887	0.729731465981013	1.31615561921975	6	0	NA
LST1	ENSG00000204482	chr6:32108025-32109567	test	24	2597	TRUE	0.54	0.15437607668265	0.982914063074322	0.12	4	2617	1.66339236398762	TRUE	0.800222428174235	0.1941379	0.776431702581522	1.33656769534637	2	0	NA
LST1	ENSG00000204482	chr6:32109687-32111103	test	21	2600	TRUE	0.456	0.231991035299004	0.97414903223951	0.096	3	2618	1.78860275935043	TRUE	0.757957571324067	0.1253144	0.687863019124248	1.5287875072616	2	0	NA
LST1	ENSG00000204482	chr6:32113813-32114430	test	16	2605	TRUE	0.808	-0.130051863597695	0.995225230901885	0.088	4	2617	1.98626120381131	TRUE	0.745220870929776	0.0070156	0.280269108451573	1.80931209088516	2	0	NA
LST1	ENSG00000204482	chr6:32116811-32117036	test	20	2601	TRUE	0.788	0.0379076631549209	0.994728823539308	0.272	3	2618	1.63420642082702	TRUE	0.999215793056501	0.0592791	0.567269301182654	1.5082824385273	2	0	NA
LST1	ENSG00000204482	chr6:32118702-32120068	test	19	2602	TRUE	0.704	0.0885044634550969	0.991085255540479	0.048	3	2618	2.15084327673799	TRUE	0.650834170854271	0.0479904	0.531113986172755	2.15084327673799	1	0	NA
LST1	ENSG00000204482	chr6:32127536-32128582	test	12	2609	TRUE	0.336	-0.465868509977978	0.952902260232132	0.16	3	2618	1.18646035121121	TRUE	0.857225117895259	0.1600593	0.734097601693122	1.18646035121121	1	0	NA
LST1	ENSG00000204482	chr6:32129256-32129669	test	18	2603	TRUE	0.372	0.27369860868406	0.960871641380259	0.18	3	2618	1.21472442425968	TRUE	0.881261056929009	0.1800537	0.758745924632376	1.21472442425968	1	0	NA
LST1	ENSG00000204482	chr6:32129978-32130841	test	13	2608	TRUE	0.076	0.735912618762299	0.85341738473167	0.44	3	2618	1.16304125520883	TRUE	1	0.0988493	0.643439310969286	1.17067309436812	2	0	NA
LST1	ENSG00000204482	chr6:32131560-32131874	test	19	2602	TRUE	0.34	0.264076695752093	0.953687032701458	0.0256	3	2618	2.3289075162295	TRUE	0.576026685198054	0.0006774	0.0951563323210412	2.24997022045517	2	0	NA
LST1	ENSG00000204482	chr6:32146482-32148481	test	15	2606	TRUE	0.524	0.165416199836203	0.98100269677647	0.0159709329045762	3	2618	2.06174655521282	TRUE	0.513697570649479	0.0159393	0.379032441920117	2.06174655521282	1	0	NA
LST1	ENSG00000204482	chr6:32152952-32155097	test	31	2590	TRUE	0.00708171117029855	0.719171697005901	0.501451742294489	0.0608	3	2618	2.32822924219985	TRUE	0.694657418233421	0.0287729	0.453353268613139	1.49472186355026	4	0	NA
LST1	ENSG00000204482	chr6:32162807-32166231	test	22	2599	TRUE	0.952	0.0127322600316173	0.999597308605677	0.0252	5	2616	2.26232524814383	TRUE	0.572303026212735	0.0635887	0.571797232017665	1.47437047976287	3	0	NA
LST1	ENSG00000204482	chr6:32166448-32169512	test	21	2600	TRUE	0.204	0.430727067643213	0.931251474926254	0.072	4	2617	1.72716513546449	TRUE	0.709783068232891	0.0079678	0.292950954683118	1.73417663290254	2	0	NA
LST1	ENSG00000204482	chr6:32175777-32176333	test	22	2599	TRUE	0.584	0.161117957628015	0.985956270739579	0.1008	3	2618	2.38076651730519	TRUE	0.770309936275667	0.0629627	0.571797232017665	1.38602470091224	4	0	NA
LST1	ENSG00000204482	chr6:32177110-32178719	test	25	2596	TRUE	0.66	0.105063065574972	0.990528511067178	0.00419501423208595	5	2616	2.03784040703463	TRUE	0.325549571546133	0.0041908	0.228527857237937	2.03784040703463	1	0	NA
LST1	ENSG00000204482	chr6:32184448-32184654	test	22	2599	TRUE	0.036	0.55017804518115	0.774208453966416	0.000138091353439478	5	2616	2.73483850615795	TRUE	0.0499582115420878	0.000409	0.0655754896039604	1.91833797760951	3	1	NA
LST1	ENSG00000204482	chr6:32195086-32195317	test	20	2601	TRUE	0.692	0.0887122120354746	0.991085255540479	0.28	3	2618	1.53616148937343	TRUE	1	0.3973664	0.907023175673956	1.00881266718853	2	0	NA
LST1	ENSG00000204482	chr6:32203405-32204039	test	19	2602	TRUE	0.684	-0.169414628556457	0.990528511067178	0.216	3	2618	1.76443901851893	TRUE	0.929849631057635	0.036472	0.487594020172202	1.40483371864167	3	0	NA
LST1	ENSG00000204482	chr6:32204175-32204654	test	29	2592	TRUE	0.04	0.588080595867398	0.781083070452156	0.00550523771841082	7	2614	2.26217400786	TRUE	0.356542946499352	0.0148044	0.367868017889908	1.48776104884812	5	0	NA
LST1	ENSG00000204482	chr6:32209987-32210755	test	14	2607	TRUE	0.7	-0.165680664726116	0.991085255540479	0.208	3	2618	1.12668071185097	TRUE	0.918052344601963	0.2080527	0.789787165952741	1.12668071185097	1	0	NA
LST1	ENSG00000204482	chr6:32212080-32212272	test	22	2599	TRUE	0.256	0.407225473118588	0.943484792855371	0.0732	5	2616	1.91516597340923	TRUE	0.715298868266184	0.0083925	0.300232224807056	1.67911815674163	3	0	NA
LST1	ENSG00000204482	chr6:32216313-32216731	test	23	2598	TRUE	0.412	0.252423643965016	0.96673001231955	0.1104	3	2618	2.52528784511925	TRUE	0.78861541807111	0.0240004	0.431178405045744	1.57693818113601	4	0	NA
LST1	ENSG00000204482	chr6:32217889-32218482	test	23	2598	TRUE	0.116	0.441826470479905	0.890052267327755	0.056	4	2617	1.46975275158416	TRUE	0.673810479375697	0.0957209	0.640241382331137	1.25989842949888	2	0	NA
LST1	ENSG00000204482	chr6:32228902-32229682	test	20	2601	TRUE	0.636	0.108907542564526	0.989293378565146	0.072	3	2618	2.32681472169567	TRUE	0.709783068232891	0.0040109	0.222568862210797	1.73402273276393	3	0	NA
LST1	ENSG00000204482	chr6:32234915-32235334	test	17	2604	TRUE	0.692	-0.148432803050829	0.991085255540479	0.168	3	2618	1.30008644776593	TRUE	0.866051902563286	0.1680757	0.746748240230516	1.30008644776593	1	0	NA
LST1	ENSG00000204482	chr6:32244547-32245969	test	23	2598	TRUE	0.664	0.168221709992723	0.990528511067178	0.104	5	2616	1.28787268411579	TRUE	0.774474701011959	0.104008	0.657171437603669	1.28787268411579	1	0	NA
LST1	ENSG00000204482	chr6:32254668-32256056	test	19	2602	TRUE	0.816	0.03815114342245	0.995552186854475	0.128	4	2617	1.77821550091223	TRUE	0.815189728300699	0.033698	0.476154284093389	1.26383577872887	4	0	NA
LST1	ENSG00000204482	chr6:32324390-32324675	test	13	2608	TRUE	0.2	-0.550155067594654	0.931251474926254	0.1	3	2618	1.90977422235531	TRUE	0.768226243126434	0.0999946	0.643682933081511	1.90977422235531	1	0	NA
LST1	ENSG00000204482	chr6:32391587-32391799	test	17	2604	TRUE	0.128	0.514898437582914	0.902598063413708	0.0122751464055582	5	2616	2.31890166291271	TRUE	0.473163054125677	0.0036162	0.215237021691176	1.76398454089251	3	0	NA
LST1	ENSG00000204482	chr6:32393740-32393996	test	19	2602	TRUE	0.476	0.209470604834187	0.975359465945767	0.392	3	2618	1.15574754916114	TRUE	1	0.0779872	0.610986070018083	1.18314803431728	2	0	NA
LST1	ENSG00000204482	chr6:32394801-32394975	test	11	2610	TRUE	0.0196956595558193	-1.02892938871383	0.762135580798827	0.068	4	2617	1.54684296610267	TRUE	0.709783068232891	0.0679586	0.589067900092727	1.54684296610267	1	0	NA
LST1	ENSG00000204482	chr6:32397672-32397840	test	24	2597	TRUE	0.204	0.405374182649076	0.931251474926254	0.084	4	2617	2.24395919772403	TRUE	0.738137251685803	0.0071103	0.281309858974359	1.88066848597937	3	0	NA
LST1	ENSG00000204482	chr6:32402860-32403151	test	15	2606	TRUE	0.46	-0.297111084885636	0.974232600575942	0.232	4	2617	1.33837560677196	TRUE	0.951050002058763	0.3175651	0.866187755420773	1.02536194956811	2	0	NA
LST1	ENSG00000204482	chr6:32413296-32413959	test	15	2606	TRUE	0.636	-0.219375271570238	0.989293378565146	0.092	3	2618	1.78419754260162	TRUE	0.757957571324067	0.0920372	0.630569720440118	1.78419754260162	1	0	NA
LST1	ENSG00000204482	chr6:32415294-32416007	test	26	2595	TRUE	0.296	0.30281520722032	0.949116231526044	0.0588906806853313	7	2614	1.61922522416304	TRUE	0.689752703892328	0.001716	0.1543399	1.76968627888893	5	0	NA
LST1	ENSG00000204482	chr6:32439511-32440091	test	22	2599	TRUE	0.464	0.234182001598997	0.974480024880545	0.0648	5	2616	1.9127572986569	TRUE	0.702532010618347	0.0277712	0.450929397468983	1.61304720545932	3	0	NA
LST1	ENSG00000204482	chr6:32475226-32476196	test	19	2602	TRUE	0.94	-0.0720182579610338	0.998957609053321	0.464	3	2618	1.57713335940176	TRUE	1	0.1072496	0.661016811399453	1.14411719855765	4	0	NA
LST1	ENSG00000204482	chr6:32558427-32558954	test	18	2603	TRUE	0.844	-0.108600779080953	0.995635306822513	0.084	3	2618	1.82554305566048	TRUE	0.738137251685803	0.0839981	0.622821811558709	1.82554305566048	1	0	NA
LST1	ENSG00000204482	chr6:32583639-32584799	test	21	2600	TRUE	0.836	0.0331280674364098	0.995635306822513	0.0312	5	2616	2.03708000023949	TRUE	0.59393981083405	0.0331281	0.472743389114147	1.49280299969777	3	0	NA
LST1	ENSG00000204482	chr6:32589565-32590024	test	23	2598	TRUE	0.528	0.188103116289521	0.981367896909796	0.6	3	2618	1.42764831019531	TRUE	1	0.1380249	0.70282849647373	0.963598011426962	3	0	NA
LST1	ENSG00000204482	chr6:32609751-32610407	test	12	2609	TRUE	0.728	-0.176550144051793	0.991539257031794	0.00704247839735058	3	2618	2.10667476678187	TRUE	0.39336359632481	0.0070315	0.280731120221948	2.10667476678187	1	0	NA
LST1	ENSG00000204482	chr6:32614485-32614951	test	16	2605	TRUE	0.24	-0.434143885976852	0.938730977831604	0.112	4	2617	1.36969139086265	TRUE	0.78861541807111	0.1120072	0.666365584454437	1.36969139086265	1	0	NA
LST1	ENSG00000204482	chr6:32664796-32665308	test	19	2602	TRUE	0.812	-0.132919640157185	0.995414925570189	0.036	4	2617	1.91734815781911	TRUE	0.612747313054182	0.036034	0.484528607142857	1.91734815781911	1	0	NA
LST1	ENSG00000204482	chr6:32666396-32666894	test	20	2601	TRUE	0.672	0.100151462805771	0.990528511067178	0.332	3	2618	0.913806044990611	TRUE	1	0.3320154	0.874433965986774	0.91380604499061	1	0	NA
LST1	ENSG00000204482	chr6:32745672-32745953	test	23	2598	TRUE	0.308	0.323166088178364	0.950105813953488	0.112	3	2618	2.22606216577001	TRUE	0.78861541807111	0.2281831	0.80494320990304	1.21394491691664	4	0	NA
LST1	ENSG00000204482	chr6:32785828-32786407	test	23	2598	TRUE	0.504	0.154932171539457	0.977713405238829	0.0421146967770983	5	2616	2.00663943723623	TRUE	0.637360021942354	0.0280621	0.450929397468983	1.56114616856309	4	0	NA
LST1	ENSG00000204482	chr6:32796677-32797916	test	20	2601	TRUE	0.5	0.230944738872998	0.977713405238829	0.056	4	2617	1.54342225510858	TRUE	0.673810479375697	0.0560215	0.553189292012195	1.54342225510858	1	0	NA
LST1	ENSG00000204482	chr6:32807243-32807426	test	11	2610	TRUE	0.144	-0.696840646088076	0.912667576791809	0.6	3	2618	0.306847518221402	TRUE	1	0.6000465	0.972218002177496	0.306847518221401	1	0	NA
LST1	ENSG00000204482	chr6:32816993-32817234	test	12	2609	TRUE	0.792	0.110795756594714	0.994728823539308	0.088	3	2618	1.82986208400223	TRUE	0.745220870929776	0.1481533	0.719192836068249	1.31739352289301	2	0	NA
LST1	ENSG00000204482	chr6:32819787-32820652	test	24	2597	TRUE	0.112	0.506233033242687	0.882889950122042	0.0634117077146613	3	2618	1.68179930162381	TRUE	0.69784677555144	0.0105695	0.326874891837709	1.5560010749786	3	0	NA
LST1	ENSG00000204482	chr6:32829550-32829856	test	25	2596	TRUE	0.116	0.459181399834685	0.890052267327755	0.32	4	2617	1.19454930857373	TRUE	1	0.032461	0.469188086246673	1.25143486481745	4	0	NA
LST1	ENSG00000204482	chr6:32837657-32839102	test	15	2606	TRUE	0.792	-0.12834240154307	0.994728823539308	0.0048	4	2617	2.77909494641812	TRUE	0.340240086568666	0.0092866	0.313056555335763	1.89171074481583	2	0	NA
LST1	ENSG00000204482	chr6:32843667-32845108	test	18	2603	TRUE	0.436	-0.300318406120774	0.970789724528641	0.516	4	2617	1.11870894848727	TRUE	1	0.0874389	0.627134245370978	1.04725901051621	3	0	NA
LST1	ENSG00000204482	chr6:32853059-32854603	test	15	2606	TRUE	0.684	-0.183370629149469	0.990528511067178	0.456	3	2618	1.12282137297255	TRUE	1	0.3324672	0.874433965986774	0.813038952939323	2	0	NA
LST1	ENSG00000204482	chr6:32857713-32857900	test	21	2600	TRUE	0.896	-0.00102485655324092	0.996532391879965	0.08	4	2617	1.86627719324312	TRUE	0.732069465189006	0.0175943	0.394655933287149	1.62955484205613	2	0	NA
LST1	ENSG00000204482	chr6:32861089-32861520	test	15	2606	TRUE	0.908	-0.038092369834084	0.996532391879965	0.232	3	2618	1.05394302219345	TRUE	0.951050002058763	0.2319928	0.811224611911955	1.05394302219345	1	0	NA
LST1	ENSG00000204482	chr6:32866897-32867503	test	23	2598	TRUE	0.472	0.240493357024016	0.975016880335938	0.0288	4	2617	2.23677712962698	TRUE	0.585879683569836	0.0525703	0.54565595246033	1.53969246526282	2	0	NA
LST1	ENSG00000204482	chr6:32868045-32868528	test	18	2603	TRUE	0.972	-0.0671589942525923	0.999920776784729	0.04	5	2616	1.61485186021942	TRUE	0.625002112178461	0.0400233	0.503433163266098	1.61485186021942	1	0	NA
LST1	ENSG00000204482	chr6:32885752-32886155	test	10	2611	TRUE	0.26	-0.568614568936423	0.944034607488513	0.092	3	2618	1.67088885454835	TRUE	0.757957571324067	0.0920372	0.630569720440118	1.67088885454835	1	0	NA
LST1	ENSG00000204482	chr6:32893821-32895308	test	12	2609	TRUE	0.112	-0.617189389037156	0.882889950122042	0.14	3	2618	1.47589050473804	TRUE	0.8330796706527	0.1400631	0.708499158709577	1.47589050473804	1	0	NA
LST1	ENSG00000204482	chr6:32915154-32915381	test	6	2615	TRUE	0.208	0.744095116444185	0.931760221927391	0.044	5	2616	1.85170135103638	TRUE	0.642035150968905	0.0440046	0.516896406094685	1.85170135103638	1	0	NA
LST1	ENSG00000204482	chr6:32937142-32937447	test	13	2608	TRUE	0.412	-0.402030884637732	0.96673001231955	0.04	3	2618	2.05283902844092	TRUE	0.625002112178461	0.0400233	0.503433163266098	2.05283902844092	1	0	NA
LST1	ENSG00000204482	chr6:32947659-32948247	test	16	2605	TRUE	0.808	0.0579697585247612	0.995225230901885	0.06	3	2618	1.90184123425897	TRUE	0.690644171438507	0.0599961	0.567269301182654	1.90184123425897	1	0	NA
LST1	ENSG00000204482	chr6:32952896-32953531	test	23	2598	TRUE	0.124	0.491469584071834	0.896170850359992	0.024	5	2616	2.08793627487259	TRUE	0.563683967188576	0.0240165	0.431178405045744	2.08793627487259	1	0	NA
LST1	ENSG00000204482	chr6:32954999-32955373	test	24	2597	TRUE	0.116	0.511785781610279	0.890052267327755	0.0704	3	2618	2.48607801363634	TRUE	0.709783068232891	0.0015548	0.146830533050847	2.03010271074551	4	0	NA
LST1	ENSG00000204482	chr6:32967566-32967796	test	19	2602	TRUE	0.444	-0.269094802216827	0.972138301008076	0.376	4	2617	1.05371252920362	TRUE	1	0.1738154	0.750095806557377	0.974448194845078	2	0	NA
LST1	ENSG00000204482	chr6:32968139-32970511	test	24	2597	TRUE	0.252	0.341129571334796	0.940785646077298	0.00638212712045905	5	2616	2.14429168433341	TRUE	0.375749048050771	0.0122785	0.346660479427083	1.82482795489727	2	0	NA
LST1	ENSG00000204482	chr6:32970678-32971108	test	14	2607	TRUE	0.464	-0.290820584249138	0.974480024880545	0.208	3	2618	0.886976500893621	TRUE	0.918052344601963	0.2080527	0.789787165952741	0.88697650089362	1	0	NA
LST1	ENSG00000204482	chr6:32980541-32981208	test	23	2598	TRUE	0.276	0.355607697094128	0.945905508904679	0.32	4	2617	1.183525990259	TRUE	1	0.2153429	0.798076735598244	0.957758550584861	2	0	NA
LST1	ENSG00000204482	chr6:32981697-32982715	test	13	2608	TRUE	0.376	-0.381790957383398	0.960871641380259	0.0244	3	2618	2.57529803073228	TRUE	0.567041293491324	0.024409	0.431837142459776	2.57529803073228	1	0	NA
LST1	ENSG00000204482	chr6:32982865-32983834	test	21	2600	TRUE	0.88	0.00877075738842237	0.996467629079712	0.348	4	2617	1.29291837278022	TRUE	1	0.0204706	0.412848795478476	1.28770636899712	3	0	NA
LST1	ENSG00000204482	chr6:32984036-32984375	test	14	2607	TRUE	0.616	-0.234894096846896	0.987506388121547	0.076	3	2618	1.9819713180878	TRUE	0.723872334166789	0.0759912	0.606580616883117	1.9819713180878	1	0	NA
LST1	ENSG00000204482	chr6:32984455-32985094	test	18	2603	TRUE	0.78	-0.083794206236858	0.994681110405329	0.192	5	2616	1.46669693209881	TRUE	0.895373616948136	0.0284815	0.453353268613139	1.19688874175472	3	0	NA
LST1	ENSG00000204482	chr6:32999970-33000394	test	21	2600	TRUE	0.764	0.0651240457972273	0.994208152013731	0.192	4	2617	1.56233175108954	TRUE	0.895373616948136	0.1253144	0.687863019124248	1.39712175130046	2	0	NA
LST1	ENSG00000204482	chr6:33009235-33009931	test	20	2601	TRUE	0.98	-0.0271666341898102	1	0.056	3	2618	2.13620536462033	TRUE	0.673810479375697	0.0696849	0.59314599818612	1.69177145112351	2	0	NA
LST1	ENSG00000204482	chr6:33029981-33030179	test	19	2602	TRUE	0.716	0.0839720824681098	0.991170092621927	0.000872830139611159	4	2617	2.44523063410618	TRUE	0.156969684218235	0.0008872	0.109643697709924	2.44523063410618	1	0	NA
LST1	ENSG00000204482	chr6:33049436-33049677	test	13	2608	TRUE	0.192	-0.518047081032951	0.927485985562854	0.12	4	2617	1.31325696965597	TRUE	0.800222428174235	0.1200129	0.680967279733637	1.31325696965597	1	0	NA
LST1	ENSG00000204482	chr6:33051226-33051462	test	24	2597	TRUE	0.236	0.357962126417307	0.937650620453573	0.14	3	2618	1.20180427065677	TRUE	0.8330796706527	0.1400631	0.708499158709577	1.20180427065677	1	0	NA
LST1	ENSG00000204482	chr6:33069402-33069630	test	18	2603	TRUE	0.88	0.0141830610327309	0.996467629079712	0.036	3	2618	2.49130290008379	TRUE	0.612747313054182	0.0105748	0.326874891837709	1.75287054445476	3	0	NA
LST1	ENSG00000204482	chr6:33073469-33073887	test	23	2598	TRUE	0.448	0.222341402214888	0.973123022487353	0.0324	4	2617	2.62285524713514	TRUE	0.596067954545455	0.0242863	0.431837142459776	1.86329666347312	3	0	NA
LST1	ENSG00000204482	chr6:33075566-33076192	test	21	2600	TRUE	0.708	0.100567397912502	0.991085255540479	0.208	3	2618	1.68679061171359	TRUE	0.918052344601963	0.0510688	0.542763224939584	1.27553955874784	4	0	NA
LST1	ENSG00000204482	chr6:33080171-33081452	test	17	2604	TRUE	0.472	-0.251687581526028	0.975016880335938	0.54	3	2618	1.31259433105461	TRUE	1	0.0563513	0.554567005135998	1.1488517040878	3	0	NA
LST1	ENSG00000204482	chr6:33082767-33083042	test	33	2588	TRUE	0.00660628704936453	0.770995842701509	0.487780087712631	0.0804	3	2618	2.06077144403724	TRUE	0.732704587380439	0.0025591	0.183931407103219	1.86904143139417	3	0	NA
LST1	ENSG00000204482	chr6:33091862-33092619	test	16	2605	TRUE	0.416	-0.308866932609132	0.967050618393726	0.104	5	2616	1.10173404334102	TRUE	0.774474701011959	0.104008	0.657171437603669	1.10173404334102	1	0	NA
LST1	ENSG00000204482	chr6:33112210-33112672	test	21	2600	TRUE	0.336	0.308412581413602	0.952902260232132	0.048	3	2618	1.98659819656342	TRUE	0.650834170854271	0.0479904	0.531113986172755	1.98659819656342	1	0	NA
LST1	ENSG00000204482	chr6:33116430-33118817	test	26	2595	TRUE	0.0288656047752335	0.65098130206443	0.766277240490006	0.00959110132431275	5	2616	2.09551794042226	TRUE	0.434131843575419	0.0010555	0.121784217437722	1.73368841965106	4	0	NA
LST1	ENSG00000204482	chr6:33123471-33124880	test	14	2607	TRUE	0.42	-0.380674302003406	0.967050618393726	0.208	3	2618	0.900315995680501	TRUE	0.918052344601963	0.2080527	0.789787165952741	0.9003159956805	1	0	NA
LST1	ENSG00000204482	chr6:33125958-33126566	test	19	2602	TRUE	0.884	-0.0656212438138848	0.996532391879965	0.828	3	2618	0.27661765873529	TRUE	1	0.8279959	1	0.276617658735291	1	0	NA
LST1	ENSG00000204482	chr6:33143151-33143611	test	20	2601	TRUE	0.668	0.0962234489349738	0.990528511067178	0.000494757675589835	4	2617	2.74685677504968	TRUE	0.112419359845076	0.0014518	0.143974983767228	1.62187256897008	3	0	NA
LST1	ENSG00000204482	chr6:33148150-33148553	test	16	2605	TRUE	0.796	-0.128957833389476	0.994728823539308	0.0192	3	2618	2.27445179900654	TRUE	0.547009942806863	0.0191664	0.403372678323042	2.27445179900654	1	0	NA
LST1	ENSG00000204482	chr6:33161357-33162470	test	20	2601	TRUE	0.828	0.0397111914528843	0.995635306822513	0.9	3	2618	0.773928009347577	TRUE	1	0.2838623	0.84872880567345	0.662161256140582	3	0	NA
LST1	ENSG00000204482	chr6:33170110-33170273	test	22	2599	TRUE	0.672	0.109375598561636	0.990528511067178	0.924	3	2618	0.878643309436538	TRUE	1	0.2309533	0.81018817992416	0.654795482209078	3	0	NA
LST1	ENSG00000204482	chr6:33172538-33173310	test	20	2601	TRUE	0.312	0.339017184962633	0.950200218596932	0.208	3	2618	1.62419215752978	TRUE	0.918052344601963	0.025438	0.439752804057661	1.64180807374526	2	0	NA
LST1	ENSG00000204482	chr6:33178894-33179564	test	20	2601	TRUE	0.924	0.0124505835090396	0.997466124109868	0.512	3	2618	0.931116809889894	TRUE	1	0.3324672	0.874433965986774	0.852305624890667	2	0	NA
LST1	ENSG00000204482	chr6:33184979-33185475	test	21	2600	TRUE	0.668	0.122179024606943	0.990528511067178	0.072	4	2617	1.80799658049856	TRUE	0.709783068232891	0.0457768	0.523378180508475	1.20336098151273	3	0	NA
LST1	ENSG00000204482	chr6:33192035-33193499	test	14	2607	TRUE	0.648	-0.179789612862608	0.990528511067178	0.552	3	2618	1.01228762543792	TRUE	1	0.1544096	0.729731465981013	1.03127660570117	2	0	NA
LST1	ENSG00000204482	chr6:33197523-33197806	test	19	2602	TRUE	0.896	0.00203671530960747	0.996532391879965	0.424	3	2618	1.2791310601534	TRUE	1	0.0988493	0.643439310969286	1.1744319434617	2	0	NA
LST1	ENSG00000204482	chr6:33199885-33200000	test	19	2602	TRUE	0.164	0.462653283365742	0.915808449857164	0.168	3	2618	1.33374986750847	TRUE	0.866051902563286	0.1680757	0.746748240230516	1.33374986750847	1	0	NA
LTA	ENSG00000226979	chr6:29748405-29749554	test	4	380	TRUE	0.556	0.448506185948007	0.983994949013628	0.0108	3	381	3.52442565920436	TRUE	0.450453107781244	0.0108087	0.330814338352941	3.52442565920436	1	0	NA
LTA	ENSG00000226979	chr6:30922506-30923027	test	5	379	TRUE	0.428	0.69053409365231	0.968862924361553	0.0092	3	381	3.93859363476569	TRUE	0.431041680302421	0.0092016	0.311977598324607	3.93859363476568	1	0	NA
LTA	ENSG00000226979	chr6:31204790-31205139	test	5	379	TRUE	0.368	0.765689159945797	0.96062018554962	0.0408	3	381	3.15516419191823	TRUE	0.630127927498211	0.0031563	0.204191483916084	3.23209558993538	2	0	NA
LTA	ENSG00000226979	chr6:31491962-31492232	test	4	380	TRUE	0.12	1.20305430956436	0.892532291979573	0.004	3	381	4.00474587039945	TRUE	0.316278388278388	0.0040007	0.222309881989708	4.00474587039945	1	0	NA
LTA	ENSG00000226979	chr6:31691466-31692043	test	5	379	TRUE	0.416	0.639620648650636	0.967050618393726	0.0296	3	381	3.19477884389749	TRUE	0.593310270633791	0.0007061	0.0977043243589743	3.21818646340078	2	0	NA
LTA	ENSG00000226979	chr6:31791353-31791641	test	6	378	TRUE	0.172	1.03879992025891	0.920485014409222	0.0076	3	381	3.75483115322571	TRUE	0.402750245499182	0.007603	0.29187682995283	3.7548311532257	1	0	NA
LTA	ENSG00000226979	chr6:32228902-32229682	test	4	380	TRUE	0.26	0.82020353463993	0.944034607488513	0.002	3	381	4.16152476384697	TRUE	0.245295454545455	0.0020089	0.163605129912391	4.16152476384696	1	0	NA
LTB	ENSG00000227507	chr1:156677207-156677419	test	21	7450	TRUE	0.896	-0.0561150073920169	0.996532391879965	0.304	5	7466	1.22147125274651	TRUE	1	0.4804315	0.933152603298944	0.372677931807271	4	0	NA
LTB	ENSG00000227507	chr11:17719290-17719635	test	20	7451	TRUE	0.264	0.387922405371389	0.944386419455815	0.48	5	7466	1.41027432489925	TRUE	1	0.6048616	0.974645553633468	0.632083306434364	5	0	NA
LTB	ENSG00000227507	chr11:5254487-5254795	test	28	7443	TRUE	0.864	-0.181105670913604	0.99637930820344	1	3	7468	1.01443962594311	TRUE	1	0.4379788	0.920416392354373	0.369658733517115	6	0	NA
LTB	ENSG00000227507	chr11:5254682-5254782	test	22	7449	TRUE	0.092	-0.613139231682093	0.864716183727698	1	4	7467	0.0562437790016448	TRUE	1	0.9537641	1	-0.19727796942167	3	0	NA
LTB	ENSG00000227507	chr11:5269651-5269865	test	31	7440	TRUE	0.348	0.140241631470968	0.954853280141844	1	4	7467	0.984921235789198	TRUE	1	0.2345007	0.813821272434755	0.694081929089118	6	0	NA
LTB	ENSG00000227507	chr12:102957453-102957736	test	26	7445	TRUE	0.764	-0.2555655340573	0.994208152013731	0.7	3	7468	1.26635906472045	TRUE	1	0.697587	0.997356960210457	0.387240834067687	5	0	NA
LTB	ENSG00000227507	chr2:113117714-113127811	test	23	7448	TRUE	0.716	-0.193683967286069	0.991170092621927	0.5	5	7466	1.1905656714844	TRUE	1	0.3719722	0.891792867570233	0.584909305174228	5	0	NA
LTB	ENSG00000227507	chr2:209424033-209424313	test	21	7450	TRUE	0.548	-0.385932247250358	0.983994949013628	1	3	7468	0.664050900649517	TRUE	1	0.9644564	1	-0.148393164393306	6	0	NA
LTB	ENSG00000227507	chr3:181711915-181712221	test	32	7439	TRUE	0.292	-0.472548365340561	0.949116231526044	1	5	7466	-1.03908042780824	TRUE	1	0.7514028	1	-0.603447190725946	6	0	NA
LTB	ENSG00000227507	chr4:112515941-112516776	test	22	7449	TRUE	0.824	-0.350545275789273	0.995552186854475	1	5	7466	0.262817384675184	TRUE	1	0.934845	1	-0.132306386089093	3	0	NA
LTB	ENSG00000227507	chr6:29702283-29703026	test	56	7415	TRUE	0.88	-0.182166478681556	0.996467629079712	1	5	7466	0.887905520581546	TRUE	1	0.5375612	0.95391960621489	0.354933656056427	10	0	NA
LTB	ENSG00000227507	chr6:29705703-29706028	test	58	7413	TRUE	0.456	0.00139306936145811	0.97414903223951	1	5	7466	0.690409969568341	TRUE	1	0.3540447	0.881290692741629	0.432170249848241	10	0	NA
LTB	ENSG00000227507	chr6:29723163-29724697	test	54	7417	TRUE	0.876	-0.181586136239232	0.996467629079712	1	3	7468	0.52737101123179	TRUE	1	0.7058277	0.998020097749154	0.26407967767283	10	0	NA
LTB	ENSG00000227507	chr6:29737737-29738687	test	51	7420	TRUE	0.788	-0.0809975586045351	0.994728823539308	0.968	8	7463	1.02069620825177	TRUE	1	0.4039719	0.907023175673956	0.456688698406349	11	0	NA
LTB	ENSG00000227507	chr6:29748405-29749554	test	41	7430	TRUE	0.152	-0.537128304347256	0.91336296996926	1	4	7467	0.230681293875466	TRUE	1	0.9675951	1	-0.106234691182246	7	0	NA
LTB	ENSG00000227507	chr6:29752307-29753422	test	58	7413	TRUE	0.676	-0.19298294932658	0.990528511067178	1	4	7467	0.677316786930222	TRUE	1	0.3394565	0.875030810723669	0.383783117558849	10	0	NA
LTB	ENSG00000227507	chr6:29758038-29758251	test	45	7426	TRUE	0.224	-0.470394661332961	0.934142375926342	1	4	7467	0.455446314299523	TRUE	1	0.9954969	1	-0.26232619000128	9	0	NA
LTB	ENSG00000227507	chr6:29758782-29759248	test	45	7426	TRUE	0.164	0.6646737478989	0.915808449857164	0.0936	3	7468	3.17999223978008	TRUE	0.757957571324067	0.0102447	0.323938614550781	1.61525653491689	6	0	NA
LTB	ENSG00000227507	chr6:29759411-29759982	test	50	7421	TRUE	0.36	-0.348672611904774	0.957126597229679	1	6	7465	0.445348127226153	TRUE	1	0.9238415	1	0.195014195042701	10	0	NA
LTB	ENSG00000227507	chr6:29760264-29760749	test	69	7402	TRUE	0.544	0.051239461881913	0.982968790289231	1	10	7461	0.922422811771262	TRUE	1	0.7639111	1	0.326902086950339	15	0	NA
LTB	ENSG00000227507	chr6:29769292-29769656	test	53	7418	TRUE	0.716	-0.055418374208327	0.991170092621927	0.64	7	7464	1.14334536663026	TRUE	1	0.6553082	0.984115099552733	0.428929123418125	10	0	NA
LTB	ENSG00000227507	chr6:29791892-29793373	test	41	7430	TRUE	0.504	-0.336814069191341	0.977713405238829	1	4	7467	0.911293777304815	TRUE	1	0.886786	1	0.31976470959761	9	0	NA
LTB	ENSG00000227507	chr6:29812946-29813558	test	44	7427	TRUE	0.508	-0.327942958990549	0.978420618663624	1	6	7465	0.372634650021312	TRUE	1	0.9796514	1	-0.250603128995474	9	0	NA
LTB	ENSG00000227507	chr6:29813800-29815780	test	54	7417	TRUE	0.784	-0.182542416762319	0.994728823539308	0.64	8	7463	1.42751410122287	TRUE	1	0.695709	0.997356960210457	0.348201655950561	10	0	NA
LTB	ENSG00000227507	chr6:29827334-29828897	test	58	7413	TRUE	0.26	0.332142215048568	0.944034607488513	1	8	7463	0.758117191458493	TRUE	1	0.288738	0.84872880567345	0.527099173303947	14	0	NA
LTB	ENSG00000227507	chr6:29834676-29835312	test	51	7420	TRUE	0.524	-0.331635567030413	0.98100269677647	1	6	7465	1.06985171615029	TRUE	1	0.4758253	0.927500181483376	0.366964922166681	10	0	NA
LTB	ENSG00000227507	chr6:29847861-29848382	test	67	7404	TRUE	0.516	0.0457848390208779	0.980356446786198	0.676	6	7465	1.20609445397051	TRUE	1	0.2344578	0.813821272434755	0.593133756958934	13	0	NA
LTB	ENSG00000227507	chr6:29850094-29850626	test	59	7412	TRUE	0.768	-0.0668360806678141	0.994208152013731	1	9	7462	0.864039440923936	TRUE	1	0.7849006	1	-0.285125023605112	12	0	NA
LTB	ENSG00000227507	chr6:29863832-29864500	test	39	7432	TRUE	0.12	-0.577916700394828	0.892532291979573	1	6	7465	0.530679596003984	TRUE	1	0.9310634	1	0.180151857937918	6	0	NA
LTB	ENSG00000227507	chr6:29887280-29888879	test	48	7423	TRUE	0.432	-0.334838923907986	0.969497326203208	1	4	7467	0.66961440015935	TRUE	1	0.4223303	0.910586477244732	0.476134140168031	7	0	NA
LTB	ENSG00000227507	chr6:29917733-29918203	test	53	7418	TRUE	0.888	-0.0823275230315526	0.996532391879965	1	6	7465	0.698201808880933	TRUE	1	0.7925458	1	0.33665459233801	11	0	NA
LTB	ENSG00000227507	chr6:29924848-29925041	test	50	7421	TRUE	0.576	0.0571548170512024	0.985213594915722	1	7	7464	0.725827190050125	TRUE	1	0.6281151	0.978901333737636	0.375137027289022	10	0	NA
LTB	ENSG00000227507	chr6:29926083-29927564	test	41	7430	TRUE	0.152	-0.568926053538137	0.91336296996926	1	3	7468	0.443244454359808	TRUE	1	0.9057642	1	0.151755607472469	6	0	NA
LTB	ENSG00000227507	chr6:29934071-29934293	test	59	7412	TRUE	0.056	1.44768890565185	0.818040511307768	0.0096	5	7466	5.21769061825959	TRUE	0.434131843575419	0.0396889	0.503433163266098	0.879920744592711	12	0	NA
LTB	ENSG00000227507	chr6:29941886-29943609	test	61	7410	TRUE	0.144	0.554832262501315	0.912667576791809	0.2024	4	7467	2.84552338935403	TRUE	0.913253846153846	0.0350099	0.483302303176295	0.82512203277598	11	0	NA
LTB	ENSG00000227507	chr6:29956599-29956842	test	33	7438	TRUE	0.06	-0.708499614548272	0.825803224013341	1	3	7468	0.716137147308939	TRUE	1	0.8597839	1	-0.413277558313515	5	0	NA
LTB	ENSG00000227507	chr6:29964667-29966468	test	56	7415	TRUE	0.884	-0.0898437574629884	0.996532391879965	0.96	4	7467	1.07806842110357	TRUE	1	0.5453365	0.958393858502517	0.552151260091869	10	0	NA
LTB	ENSG00000227507	chr6:29967104-29967966	test	51	7420	TRUE	0.9	-0.113605036395473	0.996532391879965	1	5	7466	1.11954399084685	TRUE	1	0.710501	1	0.421923230805982	12	0	NA
LTB	ENSG00000227507	chr6:29975001-29975708	test	40	7431	TRUE	0.132	-0.590585206402252	0.906871254162042	0.224	5	7466	1.52784435658989	TRUE	0.93839822274928	0.4193434	0.908477857070217	0.434705122439719	8	0	NA
LTB	ENSG00000227507	chr6:29976370-29977471	test	40	7431	TRUE	0.32	-0.480896064969764	0.950872869829586	0.62	7	7464	0.79365858892644	TRUE	1	0.7092471	0.99968599045589	0.28248592137109	5	0	NA
LTB	ENSG00000227507	chr6:29982251-29982430	test	44	7427	TRUE	0.848	-0.0888669412440395	0.996082861570575	0.4	3	7468	1.75238895069656	TRUE	1	0.2241023	0.802450499328052	0.528509954626272	10	0	NA
LTB	ENSG00000227507	chr6:29994672-29995484	test	46	7425	TRUE	0.12	-0.566621126595479	0.892532291979573	1	7	7464	0.457714399145305	TRUE	1	0.3515792	0.881290692741629	0.347504912026319	7	0	NA
LTB	ENSG00000227507	chr6:30005570-30005755	test	25	7446	TRUE	0.808	-0.124464633487195	0.995225230901885	0.492	6	7465	0.895092277628154	TRUE	1	0.661501	0.986936537140882	0.509642631710704	3	0	NA
LTB	ENSG00000227507	chr6:30006203-30006475	test	42	7429	TRUE	0.324	-0.423701229475578	0.952022819631135	1	5	7466	0.554383659699591	TRUE	1	0.6112987	0.974645553633468	0.266504938510201	7	0	NA
LTB	ENSG00000227507	chr6:30006570-30007933	test	41	7430	TRUE	0.424	-0.311242861996725	0.967711669636822	0.2	5	7466	1.66849572767929	TRUE	0.908133431261321	0.3507701	0.881290692741629	0.6940904689238	5	0	NA
LTB	ENSG00000227507	chr6:30013249-30013883	test	45	7426	TRUE	0.968	-0.155857105364624	0.999920776784729	1	5	7466	0.967161967183	TRUE	1	0.7539399	1	0.39925655180562	10	0	NA
LTB	ENSG00000227507	chr6:30037221-30037673	test	43	7428	TRUE	0.364	-0.392068715235278	0.958260703147151	1	4	7467	0.507137552792011	TRUE	1	0.8893963	1	-0.245498415066893	9	0	NA
LTB	ENSG00000227507	chr6:30041957-30042353	test	47	7424	TRUE	0.652	-0.249010473294239	0.990528511067178	1	4	7467	1.02765964371655	TRUE	1	0.9417091	1	-0.27831930465091	11	0	NA
LTB	ENSG00000227507	chr6:30047199-30047568	test	11	7460	TRUE	0.632	0.0140922172991162	0.989286298309942	0.564	4	7467	0.717910167185124	TRUE	1	0.6860256	0.99381502342711	0.34617709816341	3	0	NA
LTB	ENSG00000227507	chr6:30060535-30062064	test	36	7435	TRUE	0.932	-0.160943623665751	0.99776453123874	0.696	6	7465	1.06185435689684	TRUE	1	0.3973128	0.907023175673956	0.601788557208161	6	0	NA
LTB	ENSG00000227507	chr6:30066546-30067702	test	32	7439	TRUE	0.82	-0.179264472373199	0.995552186854475	0.32	3	7468	1.49309187917508	TRUE	1	0.4969349	0.941149286741743	0.701199185948643	4	0	NA
LTB	ENSG00000227507	chr6:30074348-30076389	test	48	7423	TRUE	0.412	0.214564922406148	0.96673001231955	0.308	5	7466	2.91748592766908	TRUE	1	0.2246299	0.802450499328052	0.728963665322507	11	0	NA
LTB	ENSG00000227507	chr6:30091888-30092343	test	61	7410	TRUE	0.48	0.100730408164726	0.975366359196961	0.704	9	7462	1.09359231194798	TRUE	1	0.4057152	0.907023175673956	0.504435925070262	8	0	NA
LTB	ENSG00000227507	chr6:30097990-30098183	test	51	7420	TRUE	0.504	-0.333034768306338	0.977713405238829	0.352	8	7463	1.24903517042108	TRUE	1	0.555127	0.958977216687383	0.446447375199465	8	0	NA
LTB	ENSG00000227507	chr6:30101688-30103715	test	46	7425	TRUE	0.46	-0.343816736466364	0.974232600575942	0.832	7	7464	1.28864253451712	TRUE	1	0.8258898	1	-0.28339131113603	8	0	NA
LTB	ENSG00000227507	chr6:30121511-30121989	test	47	7424	TRUE	0.0032	1.80661814279047	0.345472077451039	0.0096	3	7468	5.26865245075393	TRUE	0.434131843575419	0.0019587	0.163605129912391	1.76344774191618	8	0	NA
LTB	ENSG00000227507	chr6:30127137-30128131	test	54	7417	TRUE	0.08	0.884522776532906	0.857624476836484	0.364	3	7468	1.83606783106353	TRUE	1	0.62102	0.974645553633468	0.388209812441243	13	0	NA
LTB	ENSG00000227507	chr6:30130716-30131520	test	45	7426	TRUE	0.364	-0.413531371656625	0.958260703147151	0.544	5	7466	1.31503882547575	TRUE	1	0.2198932	0.802152926572099	0.64414095955654	8	0	NA
LTB	ENSG00000227507	chr6:30147145-30147402	test	70	7401	TRUE	0.596	-0.0200970727837468	0.98672954303932	1	6	7465	1.02301959380489	TRUE	1	0.3504251	0.881290692741629	0.476748563320889	14	0	NA
LTB	ENSG00000227507	chr6:30149290-30149508	test	41	7430	TRUE	0.452	-0.38488529780013	0.973809733743257	0.84	5	7466	1.01488208285525	TRUE	1	0.8196076	1	0.334094048911619	7	0	NA
LTB	ENSG00000227507	chr6:30151632-30151995	test	40	7431	TRUE	0.048	1.63812185854902	0.804850564334086	1	3	7468	0.73279522422887	TRUE	1	0.9397244	1	0.20893171258499	6	0	NA
LTB	ENSG00000227507	chr6:30152089-30152261	test	26	7445	TRUE	0.472	-0.332337223493728	0.975016880335938	0.696	3	7468	1.12513647352381	TRUE	1	0.6512419	0.984115099552733	0.49709618630832	6	0	NA
LTB	ENSG00000227507	chr6:30156222-30156550	test	46	7425	TRUE	0.092	-0.601784588917414	0.864716183727698	1	5	7466	0.27565960770732	TRUE	1	0.9905926	1	-0.370913742788546	10	0	NA
LTB	ENSG00000227507	chr6:30160564-30160874	test	39	7432	TRUE	0.48	0.0311539855642824	0.975366359196961	1	3	7468	0.6825747924037	TRUE	1	0.7592844	1	0.224993380111696	8	0	NA
LTB	ENSG00000227507	chr6:30162341-30162709	test	44	7427	TRUE	0.592	-0.346085857185946	0.986303734439834	0.308	6	7465	1.4047533325444	TRUE	1	0.1150679	0.676713582103947	0.740240940552125	7	0	NA
LTB	ENSG00000227507	chr6:30163042-30164114	test	53	7418	TRUE	0.0312	1.84025415079461	0.766277240490006	0.012	7	7464	5.68116458934769	TRUE	0.468130120481928	0.0434718	0.516896406094685	1.06068010130028	10	0	NA
LTB	ENSG00000227507	chr6:30169716-30170337	test	50	7421	TRUE	0.844	-0.235851637723001	0.995635306822513	0.468	7	7464	1.57197549185752	TRUE	1	0.3018553	0.850818085632209	0.499547532926865	9	0	NA
LTB	ENSG00000227507	chr6:30171513-30172632	test	48	7423	TRUE	0.052	-0.605547202803638	0.81352401010952	1	4	7467	0.543088369664317	TRUE	1	0.8655567	1	-0.20969858514874	9	0	NA
LTB	ENSG00000227507	chr6:30185925-30186543	test	52	7419	TRUE	0.976	-0.168352684000795	0.999920776784729	1	5	7466	0.7590932632401	TRUE	1	0.8270263	1	0.279253428225268	6	0	NA
LTB	ENSG00000227507	chr6:30195391-30195892	test	58	7413	TRUE	0.652	-0.0772241645360658	0.990528511067178	1	4	7467	0.667067018651253	TRUE	1	0.7939108	1	-0.261084811844815	14	0	NA
LTB	ENSG00000227507	chr6:30201759-30202174	test	50	7421	TRUE	0.06	1.56750466043036	0.825803224013341	0.032	4	7467	4.77282852643138	TRUE	0.59393981083405	0.1027857	0.653042229655781	0.887852199153882	10	0	NA
LTB	ENSG00000227507	chr6:30206874-30207955	test	40	7431	TRUE	0.264	-0.47206288624294	0.944386419455815	1	5	7466	0.819505951445717	TRUE	1	0.9100348	1	0.238896340256244	8	0	NA
LTB	ENSG00000227507	chr6:30212915-30213890	test	51	7420	TRUE	0.728	-0.0356779575068247	0.991539257031794	0.92	6	7465	1.36160256496261	TRUE	1	0.7629136	1	0.29417389598694	10	0	NA
LTB	ENSG00000227507	chr6:30214044-30214752	test	62	7409	TRUE	0.476	0.138873479111665	0.975359465945767	0.2912	6	7465	2.21165150681455	TRUE	1	0.3057795	0.85332771338447	0.528531242928378	13	0	NA
LTB	ENSG00000227507	chr6:30219237-30219674	test	42	7429	TRUE	0.12	-0.563669308763938	0.892532291979573	1	6	7465	0.465115769538309	TRUE	1	0.9665678	1	0.142799984335205	8	0	NA
LTB	ENSG00000227507	chr6:30238308-30239117	test	47	7424	TRUE	0.844	-0.128347191028842	0.995635306822513	0.216	3	7468	1.49284152343668	TRUE	0.929849631057635	0.4061835	0.907023175673956	0.550412902555704	9	0	NA
LTB	ENSG00000227507	chr6:30259125-30260790	test	51	7420	TRUE	0.24	0.360999448622728	0.938730977831604	0.192	4	7467	2.50394131580667	TRUE	0.895373616948136	0.0218884	0.424894786330935	0.953984540557552	8	0	NA
LTB	ENSG00000227507	chr6:30272132-30272381	test	44	7427	TRUE	0.16	0.546659477788058	0.915565826977891	0.224	8	7463	1.67177477584668	TRUE	0.93839822274928	0.0022983	0.179317242650602	1.12404384282097	7	0	NA
LTB	ENSG00000227507	chr6:30288810-30289200	test	49	7422	TRUE	0.392	-0.295826598377158	0.962870010912338	1	5	7466	1.04165199676252	TRUE	1	0.7447114	1	0.311796391139049	10	0	NA
LTB	ENSG00000227507	chr6:30308057-30310057	test	75	7396	TRUE	0.14	0.422020491280929	0.909430695233931	0.3072	7	7464	1.91087025055851	TRUE	1	0.0415014	0.511494970070089	0.792087205932519	12	0	NA
LTB	ENSG00000227507	chr6:30319613-30319898	test	45	7426	TRUE	0.548	-0.313206195524519	0.983994949013628	0.96	6	7465	1.03765702766788	TRUE	1	0.8636049	1	0.298641896499707	8	0	NA
LTB	ENSG00000227507	chr6:30325707-30327514	test	61	7410	TRUE	0.408	0.155056178757475	0.96597972843756	0.48	4	7467	1.43242699051332	TRUE	1	0.0841694	0.623286678696398	0.624226341857442	12	0	NA
LTB	ENSG00000227507	chr6:30340648-30340869	test	41	7430	TRUE	0.38	-0.400190367229771	0.961238889834837	1	5	7466	0.549866020254472	TRUE	1	0.7492183	1	-0.20007882976496	6	0	NA
LTB	ENSG00000227507	chr6:30344242-30345731	test	23	7448	TRUE	0.992	-0.195329924829386	1	0.128	4	7467	2.40222832369295	TRUE	0.815189728300699	0.254024	0.828760328379939	0.93048168941248	4	0	NA
LTB	ENSG00000227507	chr6:30357430-30358526	test	52	7419	TRUE	0.632	0.000568457986150683	0.989286298309942	1	4	7467	0.862167145259156	TRUE	1	0.421091	0.909869650531649	0.436277729784096	10	0	NA
LTB	ENSG00000227507	chr6:30360164-30360578	test	66	7405	TRUE	0.328	0.280674821899905	0.952022819631135	0.84	6	7465	1.08224366661991	TRUE	1	0.2127174	0.793155820036828	0.596403473132581	14	0	NA
LTB	ENSG00000227507	chr6:30363554-30363784	test	51	7420	TRUE	0.872	-0.186634623380417	0.996467629079712	0.68	5	7466	1.06972861470424	TRUE	1	0.6312976	0.980044349158556	-0.428617469015694	10	0	NA
LTB	ENSG00000227507	chr6:30396705-30398221	test	52	7419	TRUE	0.44	0.112982645062477	0.971195435770956	0.32	4	7467	2.22095950841943	TRUE	1	0.3283867	0.873491921985234	0.641770870394559	10	0	NA
LTB	ENSG00000227507	chr6:30411464-30412023	test	46	7425	TRUE	0.52	0.00568881354806017	0.98100269677647	0.72	4	7467	1.10784111391839	TRUE	1	0.5047587	0.941296678460033	0.321257221888395	10	0	NA
LTB	ENSG00000227507	chr6:30444058-30444398	test	46	7425	TRUE	0.664	-0.278677885554489	0.990528511067178	0.352	9	7462	1.12010213576557	TRUE	1	0.555127	0.958977216687383	0.473119347845165	8	0	NA
LTB	ENSG00000227507	chr6:30446257-30448256	test	43	7428	TRUE	0.604	-0.300015748242466	0.987144642464246	1	4	7467	0.88139053653301	TRUE	1	0.4082838	0.907023175673956	0.501715195722886	6	0	NA
LTB	ENSG00000227507	chr6:30447259-30447756	test	51	7420	TRUE	0.132	0.442182869090689	0.906871254162042	0.0992	3	7468	3.46602233128201	TRUE	0.767869184795601	0.038521	0.500343691393115	1.19253778186064	8	0	NA
LTB	ENSG00000227507	chr6:30453099-30454130	test	49	7422	TRUE	0.144	0.430283361385426	0.912667576791809	0.0792	3	7468	3.5619226120011	TRUE	0.732069465189006	0.2347434	0.813821272434755	0.739737437103601	11	0	NA
LTB	ENSG00000227507	chr6:30463701-30464128	test	53	7418	TRUE	0.576	0.0228947028810556	0.985213594915722	0.88	5	7466	1.16751492814901	TRUE	1	0.6200353	0.974645553633468	0.427959746024739	11	0	NA
LTB	ENSG00000227507	chr6:30464762-30464931	test	43	7428	TRUE	0.652	-0.103353863512216	0.990528511067178	0.76	6	7465	1.29396961966945	TRUE	1	0.4909779	0.936481894527568	-0.663405774354596	10	0	NA
LTB	ENSG00000227507	chr6:30466076-30467154	test	49	7422	TRUE	0.764	-0.0350431357776815	0.994208152013731	0.648	8	7463	1.31496369236703	TRUE	1	0.4685407	0.927500181483376	0.531256728533854	9	0	NA
LTB	ENSG00000227507	chr6:30480607-30480869	test	43	7428	TRUE	0.744	-0.263165158086983	0.993210610989954	0.36	6	7465	1.37601272421364	TRUE	1	0.558084	0.958977216687383	-0.403531740363731	9	0	NA
LTB	ENSG00000227507	chr6:30481175-30482541	test	61	7410	TRUE	0.96	-0.141529295160776	0.999858748621137	0.9	7	7464	1.38373926521502	TRUE	1	0.8197685	1	-0.257641633180697	15	0	NA
LTB	ENSG00000227507	chr6:30483757-30483993	test	30	7441	TRUE	0.252	0.236295749240317	0.940785646077298	0.928	5	7466	0.490734815617937	TRUE	1	0.5685113	0.961291993338678	0.265254220785953	4	0	NA
LTB	ENSG00000227507	chr6:30489143-30490745	test	52	7419	TRUE	0.644	-0.0644585271932803	0.990528511067178	0.468	5	7466	1.48780866760728	TRUE	1	0.6426921	0.983344516193806	0.432046526074311	9	0	NA
LTB	ENSG00000227507	chr6:30495980-30497165	test	54	7417	TRUE	0.464	0.0947052717884977	0.974480024880545	0.44	7	7464	1.63740645660287	TRUE	1	0.3049257	0.852209359140898	0.646064702444383	11	0	NA
LTB	ENSG00000227507	chr6:30500581-30501186	test	43	7428	TRUE	0.356	-0.400200151650683	0.955935220330405	1	5	7466	0.820668409563239	TRUE	1	0.4121474	0.907023175673956	0.42309280559662	7	0	NA
LTB	ENSG00000227507	chr6:30507742-30508763	test	51	7420	TRUE	0.244	0.380831918185796	0.939437308868502	0.264	5	7466	2.7900576206275	TRUE	0.987814872594904	0.1572893	0.729881800572574	0.62830870881376	11	0	NA
LTB	ENSG00000227507	chr6:30508894-30509757	test	34	7437	TRUE	0.0036	-0.956857274481892	0.364135763732638	1	3	7468	0.758844278130954	TRUE	1	0.7944644	1	-0.545811373622632	5	0	NA
LTB	ENSG00000227507	chr6:30515018-30515605	test	45	7426	TRUE	0.456	-0.358067533258517	0.97414903223951	1	3	7468	0.673837536301646	TRUE	1	0.9764104	1	-0.368546123676124	13	0	NA
LTB	ENSG00000227507	chr6:30515789-30516822	test	54	7417	TRUE	0.768	-0.207475766709946	0.994208152013731	0.832	6	7465	1.56724709284936	TRUE	1	0.8592739	1	-0.254219562846045	13	0	NA
LTB	ENSG00000227507	chr6:30529488-30530455	test	56	7415	TRUE	0.82	-0.116577394801991	0.995552186854475	1	5	7466	1.54763659160076	TRUE	1	0.681333	0.99381502342711	0.380566415982448	12	0	NA
LTB	ENSG00000227507	chr6:30532361-30533007	test	53	7418	TRUE	0.792	-0.0486001398371698	0.994728823539308	0.56	6	7465	1.36576249431646	TRUE	1	0.7348975	1	-0.24642338026196	10	0	NA
LTB	ENSG00000227507	chr6:30541492-30542052	test	38	7433	TRUE	0.884	-0.174444659613426	0.996532391879965	0.28	4	7467	2.27062311505576	TRUE	1	0.4885422	0.934732861261314	0.561343940904476	7	0	NA
LTB	ENSG00000227507	chr6:30543023-30543229	test	36	7435	TRUE	0.724	-0.253967619430378	0.991399255244626	0.476	4	7467	1.17281812399152	TRUE	1	0.6591614	0.986404194358927	0.328596587321221	7	0	NA
LTB	ENSG00000227507	chr6:30544696-30545170	test	40	7431	TRUE	0.192	-0.494306246356452	0.927485985562854	0.736	5	7466	1.01458919233362	TRUE	1	0.6249422	0.975886351280444	0.39282923827915	8	0	NA
LTB	ENSG00000227507	chr6:30555370-30557804	test	35	7436	TRUE	0.316	-0.460704135344893	0.950200218596932	1	6	7465	0.723648240416694	TRUE	1	0.7184462	1	0.320373055925567	4	0	NA
LTB	ENSG00000227507	chr6:30562461-30563161	test	41	7430	TRUE	0.14	-0.568648044050058	0.909430695233931	1	3	7468	0.442295502573052	TRUE	1	0.9892448	1	-0.141017991246808	8	0	NA
LTB	ENSG00000227507	chr6:30563246-30563598	test	43	7428	TRUE	0.28	-0.449157312298362	0.947030325107003	1	4	7467	0.680631962396245	TRUE	1	0.7492183	1	0.284103354503673	6	0	NA
LTB	ENSG00000227507	chr6:30570784-30571978	test	35	7436	TRUE	0.304	-0.415581599501471	0.949158253120928	0.756	6	7465	1.05832928123491	TRUE	1	0.419357	0.908477857070217	0.429169875417362	7	0	NA
LTB	ENSG00000227507	chr6:30590211-30591236	test	55	7416	TRUE	0.428	0.112790665315863	0.968862924361553	0.96	4	7467	1.18770075450804	TRUE	1	0.842152	1	0.335588261135136	12	0	NA
LTB	ENSG00000227507	chr6:30597208-30598002	test	52	7419	TRUE	0.396	-0.359586767708908	0.962919863820872	1	5	7466	0.648974996944466	TRUE	1	0.9984127	1	-0.116531703857941	11	0	NA
LTB	ENSG00000227507	chr6:30598724-30599913	test	43	7428	TRUE	0.248	-0.468746383341176	0.939594409874528	0.644	6	7465	1.39641566322267	TRUE	1	0.7567129	1	0.360996129464691	7	0	NA
LTB	ENSG00000227507	chr6:30614391-30614769	test	59	7412	TRUE	0.256	0.295910164006183	0.943484792855371	0.2688	4	7467	1.97914352832265	TRUE	0.996333947684735	0.2495707	0.827707735653148	0.636689902194938	14	0	NA
LTB	ENSG00000227507	chr6:30614891-30615577	test	35	7436	TRUE	0.168	0.525511031397057	0.917723782909251	0.864	3	7468	1.36512227836807	TRUE	1	0.477203	0.929404868390977	0.638788037919327	6	0	NA
LTB	ENSG00000227507	chr6:30615799-30616364	test	54	7417	TRUE	0.108	1.03681784038951	0.880705675705346	0.1144	3	7468	3.38009307784217	TRUE	0.79551801288512	0.0411656	0.511494970070089	1.07661770238113	11	0	NA
LTB	ENSG00000227507	chr6:30616759-30618138	test	23	7448	TRUE	0.988	-0.286049144437339	1	0.304	5	7466	0.740881337843352	TRUE	1	0.2883502	0.84872880567345	0.556987497765241	2	0	NA
LTB	ENSG00000227507	chr6:30625977-30627634	test	50	7421	TRUE	0.58	0.00291761749935215	0.985542262381334	0.528	3	7468	1.6299362874047	TRUE	1	0.5709219	0.961291993338678	0.465073475084945	12	0	NA
LTB	ENSG00000227507	chr6:30631690-30632204	test	40	7431	TRUE	0.188	-0.506774577075042	0.926971656156655	1	5	7466	1.04873426680311	TRUE	1	0.7717183	1	0.366824640158225	7	0	NA
LTB	ENSG00000227507	chr6:30633657-30637057	test	53	7418	TRUE	0.908	-0.160995600529354	0.996532391879965	0.432	10	7461	1.4499567297178	TRUE	1	0.4685407	0.927500181483376	0.561897836744585	9	0	NA
LTB	ENSG00000227507	chr6:30646087-30646314	test	50	7421	TRUE	0.08	0.829400937618681	0.857624476836484	0.0868	7	7464	3.1023815473742	TRUE	0.745220870929776	0.1075371	0.661016811399453	0.973438486819834	7	0	NA
LTB	ENSG00000227507	chr6:30646459-30646765	test	54	7417	TRUE	0.584	-0.0511937221257037	0.985956270739579	0.44	5	7466	1.87476157246872	TRUE	1	0.2502898	0.827707735653148	0.577565005200524	10	0	NA
LTB	ENSG00000227507	chr6:30646848-30648070	test	47	7424	TRUE	0.892	-0.222179726039623	0.996532391879965	0.608	9	7462	1.20386189740151	TRUE	1	0.5496543	0.958965115080006	0.47752175765002	8	0	NA
LTB	ENSG00000227507	chr6:30652776-30653012	test	39	7432	TRUE	0.42	-0.437444028522611	0.967050618393726	1	4	7467	0.693207882506214	TRUE	1	0.7421164	1	0.348814143343196	5	0	NA
LTB	ENSG00000227507	chr6:30666373-30666625	test	51	7420	TRUE	0.152	-0.466737371449296	0.91336296996926	1	4	7467	-1.41977283929063	TRUE	1	0.9066036	1	-0.382984093820325	10	0	NA
LTB	ENSG00000227507	chr6:30670839-30671068	test	57	7414	TRUE	0.32	0.19918858444654	0.950872869829586	0.148	5	7466	2.59397531647793	TRUE	0.841489861829726	0.3425015	0.880077459606381	0.72332824920299	10	0	NA
LTB	ENSG00000227507	chr6:30672186-30673296	test	11	7460	TRUE	0.656	-0.0498341979123857	0.990528511067178	0.056	3	7468	1.58994566510039	TRUE	0.673810479375697	0.0560215	0.553189292012195	1.58994566510039	1	0	NA
LTB	ENSG00000227507	chr6:30678987-30679540	test	44	7427	TRUE	0.956	-0.12484786205832	0.999685169282748	0.532	6	7465	0.964814551704323	TRUE	1	0.3180745	0.867128711263229	0.519781446368011	7	0	NA
LTB	ENSG00000227507	chr6:30682129-30682401	test	50	7421	TRUE	0.024	1.6196627447256	0.762135580798827	1	3	7468	1.1383664647163	TRUE	1	0.5853127	0.967446179783284	0.347373968079453	10	0	NA
LTB	ENSG00000227507	chr6:30682482-30683008	test	49	7422	TRUE	0.768	-0.0863906997198738	0.994208152013731	1	5	7466	0.818321658132929	TRUE	1	0.6534	0.984115099552733	0.307055273085605	10	0	NA
LTB	ENSG00000227507	chr6:30684704-30684912	test	52	7419	TRUE	0.724	-0.242742800846022	0.991399255244626	1	7	7464	0.917074056575646	TRUE	1	0.7557569	1	-0.484967447493881	14	0	NA
LTB	ENSG00000227507	chr6:30685474-30685641	test	49	7422	TRUE	0.696	-0.266863703912584	0.991085255540479	1	6	7465	0.877753385320788	TRUE	1	0.3760175	0.891792867570233	0.395670226816701	9	0	NA
LTB	ENSG00000227507	chr6:30686482-30687998	test	58	7413	TRUE	0.712	-0.232305847747599	0.991170092621927	1	6	7465	1.08093799377279	TRUE	1	0.8097277	1	-0.524485521229114	12	0	NA
LTB	ENSG00000227507	chr6:30690559-30691273	test	47	7424	TRUE	0.284	0.250577260832852	0.947657517631732	0.68	6	7465	0.984052934119347	TRUE	1	0.5807706	0.967446179783284	-0.428082002661936	10	0	NA
LTB	ENSG00000227507	chr6:30700400-30700858	test	59	7412	TRUE	0.464	0.107379278153481	0.974480024880545	0.66	5	7466	1.65441392591367	TRUE	1	0.747325	1	0.453869357052966	11	0	NA
LTB	ENSG00000227507	chr6:30707151-30707854	test	48	7423	TRUE	0.296	-0.416243180389407	0.949116231526044	1	6	7465	0.782027429140703	TRUE	1	0.86241	1	-0.25297729864136	9	0	NA
LTB	ENSG00000227507	chr6:30708107-30708404	test	67	7404	TRUE	0.044	1.00637027565365	0.791946692512721	0.0728	5	7466	3.66992862512775	TRUE	0.713867716535433	0.2327918	0.812289867431712	0.846214703852502	14	0	NA
LTB	ENSG00000227507	chr6:30711844-30712032	test	57	7414	TRUE	0.036	1.51608097954167	0.774208453966416	0.0144	4	7467	5.11111669921333	TRUE	0.497623802726023	0.0568486	0.557281507538601	0.737839622646931	12	0	NA
LTB	ENSG00000227507	chr6:30716974-30717822	test	42	7429	TRUE	0.356	0.121863550025004	0.955935220330405	0.588	5	7466	1.02693443956037	TRUE	1	0.143819	0.712598750583391	0.661119649429556	7	0	NA
LTB	ENSG00000227507	chr6:30719778-30720487	test	47	7424	TRUE	0.88	-0.0397938238160185	0.996467629079712	0.48	5	7466	1.43793666511767	TRUE	1	0.4502461	0.921249853749058	0.635478802170792	8	0	NA
LTB	ENSG00000227507	chr6:30720841-30721102	test	38	7433	TRUE	0.124	-0.627555099431088	0.896170850359992	0.684	3	7468	-1.63246666472375	TRUE	1	0.2334983	0.813118137310067	-0.642885714546768	9	0	NA
LTB	ENSG00000227507	chr6:30721303-30721829	test	37	7434	TRUE	0.252	-0.494775667911058	0.940785646077298	0.24	4	7467	1.72335231878657	TRUE	0.958312985571587	0.3950938	0.905356662908641	0.461271725363994	6	0	NA
LTB	ENSG00000227507	chr6:30724917-30725281	test	43	7428	TRUE	0.272	0.517673384134462	0.945634746793972	0.756	8	7463	0.695135458914435	TRUE	1	0.3443469	0.881290692741629	-0.465431823031201	7	0	NA
LTB	ENSG00000227507	chr6:30725419-30726603	test	42	7429	TRUE	0.284	-0.441901025472823	0.947657517631732	1	3	7468	0.668817734017739	TRUE	1	0.970505	1	-0.309997634758235	9	0	NA
LTB	ENSG00000227507	chr6:30728282-30728481	test	43	7428	TRUE	0.024	-0.705658336777344	0.762135580798827	1	3	7468	-1.25250014248619	TRUE	1	0.571016	0.961291993338678	-0.518327163916634	8	0	NA
LTB	ENSG00000227507	chr6:30730066-30731526	test	65	7406	TRUE	0.496	0.0978951528643188	0.976992813767866	0.528	5	7466	1.4374739916389	TRUE	1	0.120791	0.681206523219385	0.561456293695287	12	0	NA
LTB	ENSG00000227507	chr6:30742057-30744943	test	67	7404	TRUE	0.204	0.37066190015002	0.931251474926254	0.44	11	7460	1.82446766720535	TRUE	1	0.0486571	0.533876055879363	0.716335908961788	11	0	NA
LTB	ENSG00000227507	chr6:30752235-30753014	test	54	7417	TRUE	0.956	-0.17993061934445	0.999685169282748	0.504	8	7463	1.147991235916	TRUE	1	0.5583922	0.958977216687383	0.425243896867194	9	0	NA
LTB	ENSG00000227507	chr6:30757410-30757958	test	40	7431	TRUE	0.084	-0.645678109322776	0.858858086717137	0.608	8	7463	1.24015693884879	TRUE	1	0.7321442	1	-0.441730242255579	8	0	NA
LTB	ENSG00000227507	chr6:30758826-30759331	test	67	7404	TRUE	0.704	-0.0179130972621424	0.991085255540479	0.616	5	7466	1.49576310088302	TRUE	1	0.7064881	0.998466999406386	0.346527602646829	14	0	NA
LTB	ENSG00000227507	chr6:30763624-30764557	test	53	7418	TRUE	0.684	-0.265473796571751	0.990528511067178	0.72	5	7466	1.31861183776186	TRUE	1	0.7440051	1	0.358100052042935	10	0	NA
LTB	ENSG00000227507	chr6:30765581-30765804	test	66	7405	TRUE	0.136	0.723876302590718	0.908963109591506	0.104	5	7466	3.21080375798053	TRUE	0.774474701011959	0.2835306	0.84872880567345	0.724469499050051	13	0	NA
LTB	ENSG00000227507	chr6:30766589-30766750	test	66	7405	TRUE	0.744	-0.111037071299326	0.993210610989954	1	4	7467	0.946947129804586	TRUE	1	0.9311055	1	-0.269515859488947	14	0	NA
LTB	ENSG00000227507	chr6:30767368-30767935	test	43	7428	TRUE	0.14	-0.532839544733505	0.909430695233931	1	6	7465	0.524943789355069	TRUE	1	0.8555998	1	-0.254805947322778	8	0	NA
LTB	ENSG00000227507	chr6:30768976-30769922	test	55	7416	TRUE	0.652	-0.000951331620672846	0.990528511067178	0.884	4	7467	1.25482466796807	TRUE	1	0.727146	1	0.407213157613315	13	0	NA
LTB	ENSG00000227507	chr6:30779094-30779523	test	30	7441	TRUE	0.384	-0.449352373044191	0.961987926208222	1	4	7467	0.426228175533853	TRUE	1	0.8271632	1	0.248390093249962	5	0	NA
LTB	ENSG00000227507	chr6:30781581-30782706	test	50	7421	TRUE	0.412	0.208830661690907	0.96673001231955	0.066	3	7468	3.66876222832696	TRUE	0.708206793703397	0.2040824	0.78668916447431	0.56368914852786	11	0	NA
LTB	ENSG00000227507	chr6:30785901-30786213	test	6	7465	TRUE	0.46	0.204198570718211	0.974232600575942	0.356	4	7467	0.460528386813394	TRUE	1	0.3560183	0.881290692741629	0.460528386813397	1	0	NA
LTB	ENSG00000227507	chr6:30790763-30791280	test	54	7417	TRUE	0.54	0.027389519825201	0.982914063074322	0.864	8	7463	1.10279292515426	TRUE	1	0.3391023	0.874594772214701	0.522327374756251	9	0	NA
LTB	ENSG00000227507	chr6:30793355-30794059	test	56	7415	TRUE	0.972	-0.212813106128434	0.999920776784729	0.36	9	7462	1.12279195338955	TRUE	1	0.558084	0.958977216687383	0.375882883422912	9	0	NA
LTB	ENSG00000227507	chr6:30795771-30796496	test	39	7432	TRUE	0.352	-0.461176381989619	0.954894164049375	0.7	5	7466	0.951762331561482	TRUE	1	0.1919153	0.771928633378882	0.576053966899445	5	0	NA
LTB	ENSG00000227507	chr6:30799159-30799421	test	40	7431	TRUE	0.392	-0.377385356255798	0.962870010912338	1	5	7466	0.866577485662591	TRUE	1	0.914132	1	-0.239633423464949	8	0	NA
LTB	ENSG00000227507	chr6:30802576-30803273	test	75	7396	TRUE	0.388	0.178425443342738	0.962497595511622	0.512	4	7467	1.60044847465333	TRUE	1	0.0466029	0.529063211568799	0.668309674338124	16	0	NA
LTB	ENSG00000227507	chr6:30810746-30811218	test	50	7421	TRUE	0.864	-0.140418031125529	0.99637930820344	0.88	4	7467	0.808514666691943	TRUE	1	0.4997129	0.941149286741743	0.349270820186523	11	0	NA
LTB	ENSG00000227507	chr6:30812806-30815582	test	44	7427	TRUE	0.16	-0.513262049694718	0.915565826977891	0.92	5	7466	1.082995399328	TRUE	1	0.8716174	1	0.223076979439601	10	0	NA
LTB	ENSG00000227507	chr6:30818556-30818778	test	56	7415	TRUE	0.572	0.0769732068750875	0.985200268973033	0.56	5	7466	0.955130513146277	TRUE	1	0.2688256	0.835280745347176	0.480284016202766	10	0	NA
LTB	ENSG00000227507	chr6:30819960-30820556	test	57	7414	TRUE	0.468	-0.301431525137603	0.974532069970846	0.54	3	7468	-1.70267542894408	TRUE	1	0.7005122	0.997356960210457	-0.696504100021767	15	0	NA
LTB	ENSG00000227507	chr6:30821832-30824781	test	57	7414	TRUE	0.688	-0.153851404430203	0.990528511067178	0.816	5	7466	1.16935194466899	TRUE	1	0.32492	0.870437219484596	0.389471082134122	12	0	NA
LTB	ENSG00000227507	chr6:30821835-30822246	test	59	7412	TRUE	0.684	-0.267811627598127	0.990528511067178	1	5	7466	0.716842012033877	TRUE	1	0.8572538	1	0.28005129850848	11	0	NA
LTB	ENSG00000227507	chr6:30827960-30829342	test	48	7423	TRUE	0.244	-0.443179470890815	0.939437308868502	0.672	6	7465	1.30218433285732	TRUE	1	0.7632785	1	0.2368992969957	8	0	NA
LTB	ENSG00000227507	chr6:30829685-30830050	test	53	7418	TRUE	0.816	-0.063879852754229	0.995552186854475	0.336	6	7465	1.67963660347822	TRUE	1	0.4384415	0.920611998865147	0.452307938962507	12	0	NA
LTB	ENSG00000227507	chr6:30834361-30835150	test	55	7416	TRUE	0.68	-0.0485142068183126	0.990528511067178	0.612	5	7466	1.28163751098905	TRUE	1	0.3513356	0.881290692741629	0.553579319613081	9	0	NA
LTB	ENSG00000227507	chr6:30837850-30838025	test	32	7439	TRUE	0.904	-0.112641619657951	0.996532391879965	0.768	3	7468	1.18576489552638	TRUE	1	0.4991047	0.941149286741743	0.475963927192531	6	0	NA
LTB	ENSG00000227507	chr6:30838353-30838890	test	57	7414	TRUE	0.484	0.0672407493100255	0.975366359196961	1	4	7467	0.754839655884847	TRUE	1	0.3911605	0.90159728797153	0.468224572837303	12	0	NA
LTB	ENSG00000227507	chr6:30839707-30840061	test	53	7418	TRUE	0.996	-0.174254630030706	1	0.576	3	7468	-1.75168451814514	TRUE	1	0.4131191	0.907023175673956	-0.567743606896478	9	0	NA
LTB	ENSG00000227507	chr6:30840712-30841135	test	46	7425	TRUE	0.22	-0.429989174463763	0.933125107063324	1	4	7467	-0.551443511209971	TRUE	1	0.9999006	1	-0.447411262948851	11	0	NA
LTB	ENSG00000227507	chr6:30842041-30842500	test	48	7423	TRUE	0.864	-0.0958055542708909	0.99637930820344	0.704	7	7464	1.25639775006746	TRUE	1	0.8002594	1	0.338895641956144	11	0	NA
LTB	ENSG00000227507	chr6:30843326-30843522	test	59	7412	TRUE	0.776	-0.262235382721864	0.994681110405329	1	5	7466	0.845209495240415	TRUE	1	0.8377201	1	0.210553085438971	13	0	NA
LTB	ENSG00000227507	chr6:30844084-30844576	test	47	7424	TRUE	0.792	-0.214012772369526	0.994728823539308	1	4	7467	1.06736494787186	TRUE	1	0.4739339	0.927500181483376	0.382762161750523	10	0	NA
LTB	ENSG00000227507	chr6:30844980-30845510	test	53	7418	TRUE	0.324	0.175262277142885	0.952022819631135	0.768	7	7464	0.913685283568863	TRUE	1	0.6869642	0.99381502342711	0.400527453314394	12	0	NA
LTB	ENSG00000227507	chr6:30847422-30848551	test	43	7428	TRUE	0.124	-0.537815561966664	0.896170850359992	1	4	7467	0.936766351981991	TRUE	1	0.9302516	1	-0.273617959258475	9	0	NA
LTB	ENSG00000227507	chr6:30855845-30856055	test	60	7411	TRUE	0.268	0.232154624302947	0.945634746793972	0.624	6	7465	1.26559110774614	TRUE	1	0.238155	0.813821272434755	0.547254261537809	12	0	NA
LTB	ENSG00000227507	chr6:30872366-30873391	test	62	7409	TRUE	0.236	0.367708226925067	0.937650620453573	0.392	3	7468	3.15120238318113	TRUE	1	0.6672933	0.989940230284981	0.556990377024909	14	0	NA
LTB	ENSG00000227507	chr6:30875359-30875732	test	60	7411	TRUE	0.464	0.0744941763837943	0.974480024880545	0.256	3	7468	2.1590608992365	TRUE	0.978912931080641	0.1647321	0.741689587137593	0.694548739380409	10	0	NA
LTB	ENSG00000227507	chr6:30876743-30877052	test	18	7453	TRUE	0.212	-0.657483119612928	0.932581546843539	0.904	4	7467	0.313690844278884	TRUE	1	0.8474159	1	-0.171258566741138	2	0	NA
LTB	ENSG00000227507	chr6:30877493-30878082	test	51	7420	TRUE	0.372	-0.35946387884674	0.960871641380259	1	5	7466	0.607435092060951	TRUE	1	0.7631401	1	-0.378152782694513	10	0	NA
LTB	ENSG00000227507	chr6:30880617-30881325	test	37	7434	TRUE	0.228	-0.528544066886907	0.93491956941761	0.896	6	7465	0.947720360066734	TRUE	1	0.3817248	0.897887276103302	0.501886457381849	7	0	NA
LTB	ENSG00000227507	chr6:30882549-30883059	test	40	7431	TRUE	0.36	-0.426826846300539	0.957126597229679	0.6	5	7466	1.21682233819845	TRUE	1	0.1417589	0.710964178870196	0.598720372215763	6	0	NA
LTB	ENSG00000227507	chr6:30883795-30886796	test	53	7418	TRUE	0.676	-0.298071325013604	0.990528511067178	1	7	7464	0.659841807163186	TRUE	1	0.9718286	1	-0.208024176114689	11	0	NA
LTB	ENSG00000227507	chr6:30907744-30908674	test	29	7442	TRUE	0.884	-0.281561232999467	0.996532391879965	0.288	3	7468	1.08423257712162	TRUE	1	0.4834676	0.934732861261314	0.638483684284978	3	0	NA
LTB	ENSG00000227507	chr6:30913634-30915262	test	35	7436	TRUE	0.292	0.162312720937124	0.949116231526044	1	3	7468	0.574688956759309	TRUE	1	0.6427925	0.983344516193806	0.338490199885941	6	0	NA
LTB	ENSG00000227507	chr6:30915349-30915863	test	46	7425	TRUE	0.412	-0.375480670696361	0.96673001231955	0.684	4	7467	1.66227363578919	TRUE	1	0.7633765	1	0.300620035192584	9	0	NA
LTB	ENSG00000227507	chr6:30922506-30923027	test	56	7415	TRUE	0.352	0.138857946610522	0.954894164049375	0.136	4	7467	3.08590274885976	TRUE	0.826373108648221	0.2419512	0.817461042917515	0.77283356704341	10	0	NA
LTB	ENSG00000227507	chr6:30932797-30933004	test	57	7414	TRUE	0.18	0.415149332012583	0.923829199198508	0.216	4	7467	2.70279103836489	TRUE	0.929849631057635	0.0782626	0.610986070018083	0.970304688507543	9	0	NA
LTB	ENSG00000227507	chr6:30935143-30935338	test	57	7414	TRUE	0.124	0.712292974051758	0.896170850359992	0.2184	4	7467	2.77007217502468	TRUE	0.93471331703126	0.0415383	0.511494970070089	0.879192404292289	14	0	NA
LTB	ENSG00000227507	chr6:30940241-30940981	test	45	7426	TRUE	0.492	-0.0164777683914128	0.975946057094026	0.252	4	7467	1.65290783876706	TRUE	0.976266069891611	0.4494554	0.921249853749058	0.52404183695726	9	0	NA
LTB	ENSG00000227507	chr6:30942337-30943208	test	53	7418	TRUE	0.884	-0.0849446706435586	0.996532391879965	1	4	7467	1.11259018178575	TRUE	1	0.9510838	1	0.272811357758883	12	0	NA
LTB	ENSG00000227507	chr6:30955076-30956481	test	57	7414	TRUE	0.672	-0.224931641943389	0.990528511067178	1	7	7464	0.43944628041479	TRUE	1	0.9827721	1	-0.288213598345125	15	0	NA
LTB	ENSG00000227507	chr6:30961427-30961676	test	63	7408	TRUE	0.54	0.0147219201124287	0.982914063074322	0.48	9	7462	1.68465964964684	TRUE	1	0.681333	0.99381502342711	0.427786808176019	12	0	NA
LTB	ENSG00000227507	chr6:30964039-30964778	test	45	7426	TRUE	0.336	-0.396653726043612	0.952902260232132	1	12	7459	0.56377926462912	TRUE	1	0.8043985	1	-0.256789677059673	8	0	NA
LTB	ENSG00000227507	chr6:30966261-30966461	test	37	7434	TRUE	0.064	0.875942799657306	0.832425844860795	0.0288	3	7468	4.66591258375572	TRUE	0.585879683569836	0.0821965	0.622480915483796	0.793793488966192	9	0	NA
LTB	ENSG00000227507	chr6:30972056-30972234	test	52	7419	TRUE	0.628	-0.193012411957652	0.989286298309942	1	5	7466	0.803765115790032	TRUE	1	0.7723027	1	0.420504358434297	10	0	NA
LTB	ENSG00000227507	chr6:30974157-30976681	test	40	7431	TRUE	0.492	-0.35644325651903	0.975946057094026	0.96	4	7467	1.02623908919135	TRUE	1	0.1846124	0.758745924632376	0.497924281080419	8	0	NA
LTB	ENSG00000227507	chr6:30974571-30974809	test	48	7423	TRUE	0.7	-0.302629617978109	0.991085255540479	0.928	6	7465	1.06424610598678	TRUE	1	0.4979169	0.941149286741743	0.334812131498118	8	0	NA
LTB	ENSG00000227507	chr6:30981874-30982979	test	54	7417	TRUE	0.544	-0.316686251876167	0.982968790289231	1	4	7467	0.416942069400775	TRUE	1	0.9162279	1	-0.273505362727954	12	0	NA
LTB	ENSG00000227507	chr6:30988472-30988856	test	50	7421	TRUE	0.18	0.555756429687817	0.923829199198508	1	6	7465	0.767966132906991	TRUE	1	0.8961574	1	0.308177337680889	10	0	NA
LTB	ENSG00000227507	chr6:31001216-31001927	test	47	7424	TRUE	0.688	-0.267803344688139	0.990528511067178	1	8	7463	0.663371845153389	TRUE	1	0.4990412	0.941149286741743	0.312953339136457	7	0	NA
LTB	ENSG00000227507	chr6:31008274-31008455	test	61	7410	TRUE	0.632	-0.0596839513996423	0.989286298309942	0.468	6	7465	1.56762492961905	TRUE	1	0.656413	0.984636563522245	0.320897169886913	13	0	NA
LTB	ENSG00000227507	chr6:31009816-31010085	test	28	7443	TRUE	0.006	-0.976607117177431	0.465225469728601	0.312	4	7467	1.12960100252941	TRUE	1	0.2259856	0.802450499328052	0.559935619392986	3	0	NA
LTB	ENSG00000227507	chr6:31016738-31017365	test	54	7417	TRUE	0.396	-0.331610231789807	0.962919863820872	1	4	7467	1.19380164894397	TRUE	1	0.8732464	1	-0.499777703456085	12	0	NA
LTB	ENSG00000227507	chr6:31021855-31022378	test	22	7449	TRUE	0.972	-0.189157274732505	0.999920776784729	1	6	7465	0.715014927223313	TRUE	1	0.9166868	1	-0.413921266092248	5	0	NA
LTB	ENSG00000227507	chr6:31025525-31025931	test	56	7415	TRUE	0.104	1.00588006444448	0.877866363636364	0.064	4	7467	3.59960416734274	TRUE	0.69784677555144	0.0554654	0.553189292012195	1.15710558158493	10	0	NA
LTB	ENSG00000227507	chr6:31040333-31040522	test	31	7440	TRUE	0.176	0.420653537660036	0.921964456981664	0.48	3	7468	1.26097982201037	TRUE	1	0.4965776	0.941072026595651	0.577402407721297	6	0	NA
LTB	ENSG00000227507	chr6:31042790-31043131	test	41	7430	TRUE	0.376	-0.363291257869542	0.960871641380259	0.64	5	7466	1.16612200528587	TRUE	1	0.5816193	0.967446179783284	0.466598394616619	8	0	NA
LTB	ENSG00000227507	chr6:31044219-31044616	test	39	7432	TRUE	0.82	-0.17254598586739	0.995552186854475	0.308	4	7467	1.69711608577119	TRUE	1	0.2387272	0.813821272434755	0.742629938643937	7	0	NA
LTB	ENSG00000227507	chr6:31053801-31054266	test	43	7428	TRUE	0.712	-0.239755066432772	0.991170092621927	1	3	7468	1.01070317002878	TRUE	1	0.9286533	1	0.244156540506365	11	0	NA
LTB	ENSG00000227507	chr6:31057464-31057857	test	59	7412	TRUE	0.484	0.0620890263216687	0.975366359196961	1	7	7464	1.27798972425061	TRUE	1	0.368307	0.891792867570233	0.502701578133357	14	0	NA
LTB	ENSG00000227507	chr6:31058176-31058760	test	38	7433	TRUE	0.124	-0.522505133510594	0.896170850359992	1	3	7468	0.63911284209703	TRUE	1	0.9579404	1	-0.346324255826192	9	0	NA
LTB	ENSG00000227507	chr6:31068850-31069378	test	55	7416	TRUE	0.848	-0.234396007318764	0.996082861570575	0.672	6	7465	1.05485482026543	TRUE	1	0.3903829	0.90159728797153	-0.539955259895921	14	0	NA
LTB	ENSG00000227507	chr6:31070632-31071235	test	42	7429	TRUE	0.148	-0.491838971885633	0.913088704318937	0.64	5	7466	1.24323376894021	TRUE	1	0.4667778	0.927500181483376	0.356893533798893	8	0	NA
LTB	ENSG00000227507	chr6:31072588-31072809	test	56	7415	TRUE	0.624	-0.336948541889767	0.98893415831022	1	5	7466	0.663431675458099	TRUE	1	0.7637795	1	0.240369294954677	12	0	NA
LTB	ENSG00000227507	chr6:31079616-31080107	test	45	7426	TRUE	0.24	-0.461965544853356	0.938730977831604	1	7	7464	0.859481063149821	TRUE	1	0.7860773	1	-0.304981174424218	7	0	NA
LTB	ENSG00000227507	chr6:31083575-31084324	test	54	7417	TRUE	0.32	0.230861587748455	0.950872869829586	0.0528	3	7468	4.07686971457034	TRUE	0.6713115078808	0.1712096	0.749134717383752	0.828191158135014	11	0	NA
LTB	ENSG00000227507	chr6:31086852-31087115	test	62	7409	TRUE	0.552	-0.0314182711682589	0.983994949013628	0.72	8	7463	1.24549960910477	TRUE	1	0.7333002	1	0.404316351973613	12	0	NA
LTB	ENSG00000227507	chr6:31087560-31087877	test	48	7423	TRUE	0.832	-0.212999084016125	0.995635306822513	0.756	6	7465	0.885581330483789	TRUE	1	0.2116769	0.790836575460052	0.500953112177073	9	0	NA
LTB	ENSG00000227507	chr6:31092821-31093433	test	66	7405	TRUE	0.3	0.193019012468481	0.949116231526044	1	7	7464	0.925165662568098	TRUE	1	0.445754	0.921249853749058	0.446486715145685	15	0	NA
LTB	ENSG00000227507	chr6:31102152-31102888	test	36	7435	TRUE	0.044	-0.721719655652989	0.791946692512721	1	6	7465	0.633438510358792	TRUE	1	0.6939377	0.995525422609659	0.25968817636115	7	0	NA
LTB	ENSG00000227507	chr6:31111005-31111190	test	61	7410	TRUE	0.804	-0.0561553399212791	0.994983989470703	0.748	8	7463	1.19606581920707	TRUE	1	0.713801	1	0.357581527559027	11	0	NA
LTB	ENSG00000227507	chr6:31114273-31115546	test	64	7407	TRUE	0.252	0.317748311848758	0.940785646077298	0.432	6	7465	2.05013481184519	TRUE	1	0.4996081	0.941149286741743	0.541936219136479	12	0	NA
LTB	ENSG00000227507	chr6:31115782-31118256	test	52	7419	TRUE	0.78	-0.200821203061814	0.994681110405329	1	4	7467	0.767826675392199	TRUE	1	0.9298585	1	0.211409576331103	12	0	NA
LTB	ENSG00000227507	chr6:31121455-31121665	test	49	7422	TRUE	0.676	-0.0296795142767907	0.990528511067178	0.612	5	7466	1.07388806285103	TRUE	1	0.4084653	0.907023175673956	0.482363829081813	9	0	NA
LTB	ENSG00000227507	chr6:31122864-31123588	test	60	7411	TRUE	0.928	-0.100169421172745	0.997550982605424	1	4	7467	0.805182024587455	TRUE	1	0.8211401	1	0.365190523561277	13	0	NA
LTB	ENSG00000227507	chr6:31125080-31125417	test	57	7414	TRUE	0.024	1.57290766235902	0.762135580798827	0.0036	6	7465	5.47573861009195	TRUE	0.307964068692206	0.012184	0.346660479427083	1.1644806776616	9	0	NA
LTB	ENSG00000227507	chr6:31126809-31127048	test	47	7424	TRUE	0.604	-0.344975413726404	0.987144642464246	1	8	7463	0.671586353331612	TRUE	1	0.554447	0.958977216687383	0.390596561188136	10	0	NA
LTB	ENSG00000227507	chr6:31127937-31128440	test	52	7419	TRUE	0.66	-0.0454934357295604	0.990528511067178	0.264	3	7468	1.79660401519408	TRUE	0.987814872594904	0.1869358	0.761218873609453	0.550826004126079	11	0	NA
LTB	ENSG00000227507	chr6:31131382-31133381	test	53	7418	TRUE	0.688	0.00814916433479151	0.990528511067178	1	6	7465	1.32441500024511	TRUE	1	0.6292757	0.979370707793987	0.53597550785767	13	0	NA
LTB	ENSG00000227507	chr6:31133357-31133579	test	72	7399	TRUE	0.26	0.332566848983689	0.944034607488513	0.44	10	7461	1.30062446284386	TRUE	1	0.0718459	0.595960656595092	0.761610003491139	11	0	NA
LTB	ENSG00000227507	chr6:31137292-31138485	test	70	7401	TRUE	0.448	0.100604246211688	0.973123022487353	0.66	3	7468	1.35384486777832	TRUE	1	0.5600308	0.959024607213878	0.446486965138972	15	0	NA
LTB	ENSG00000227507	chr6:31139684-31140160	test	53	7418	TRUE	0.86	-0.0480685901049842	0.99637930820344	0.44	6	7465	1.83007234873896	TRUE	1	0.3646508	0.890223045555304	0.641456303635858	10	0	NA
LTB	ENSG00000227507	chr6:31142479-31142749	test	44	7427	TRUE	0.848	-0.200719575104854	0.996082861570575	0.36	7	7464	1.37900769350698	TRUE	1	0.4745174	0.927500181483376	0.517875994989131	6	0	NA
LTB	ENSG00000227507	chr6:31144857-31146857	test	40	7431	TRUE	0.244	0.448042703980479	0.939437308868502	0.1032	4	7467	3.36861344480764	TRUE	0.774474701011959	0.2076888	0.789787165952741	1.08568258283081	6	0	NA
LTB	ENSG00000227507	chr6:31152858-31153057	test	45	7426	TRUE	0.732	-0.294262424711877	0.992130134111851	1	3	7468	0.53283022807433	TRUE	1	0.9037216	1	0.253358650286379	9	0	NA
LTB	ENSG00000227507	chr6:31157682-31159681	test	53	7418	TRUE	0.672	-0.278492784138464	0.990528511067178	0.684	6	7465	1.12201855679775	TRUE	1	0.7633765	1	0.277289435891335	9	0	NA
LTB	ENSG00000227507	chr6:31157866-31159144	test	37	7434	TRUE	0.488	-0.389120991658855	0.975382843612098	1	3	7468	0.923398386899649	TRUE	1	0.3318297	0.874433965986774	-0.436130097462852	7	0	NA
LTB	ENSG00000227507	chr6:31159254-31159656	test	53	7418	TRUE	0.976	-0.148127363665494	0.999920776784729	1	3	7468	0.808637215614886	TRUE	1	0.8528128	1	-0.339469098517763	14	0	NA
LTB	ENSG00000227507	chr6:31164051-31164328	test	47	7424	TRUE	0.368	0.302154620776185	0.96062018554962	0.1656	3	7468	2.91488266378546	TRUE	0.866051902563286	0.3377808	0.874433965986774	0.801212241972958	9	0	NA
LTB	ENSG00000227507	chr6:31169199-31170261	test	24	7447	TRUE	4e-04	3.19845692983887	0.0856265129682997	0.0016	4	7467	7.93341372551794	TRUE	0.221660926539015	1.2e-05	0.0038470099009901	4.02737129355014	4	0	NA
LTB	ENSG00000227507	chr6:31170419-31170828	test	23	7448	TRUE	0.0112	2.4138471691828	0.610827606461087	0.132	4	7467	1.90710442966607	TRUE	0.820036070606293	0.256705	0.831517726590636	0.919878320737532	3	0	NA
LTB	ENSG00000227507	chr6:31170587-31170657	test	12	7459	TRUE	0.0112	3.16543924578647	0.610827606461087	0.006	4	7467	5.59044812144881	TRUE	0.365176691729323	3.64e-05	0.0104764053333333	4.13352082807038	3	0	NA
LTB	ENSG00000227507	chr6:31171729-31173747	test	30	7441	TRUE	0.0016	2.61763044509321	0.228556923076923	0.4	7	7464	0.921836429892749	TRUE	1	0.5716418	0.961291993338678	0.383264978402748	4	0	NA
LTB	ENSG00000227507	chr6:31176046-31176308	test	62	7409	TRUE	0.028	1.47174582780322	0.762135580798827	0.0576	7	7464	4.02936091977357	TRUE	0.682894361667856	0.0070576	0.281309858974359	1.1891471839756	12	0	NA
LTB	ENSG00000227507	chr6:31178771-31179009	test	60	7411	TRUE	0.528	0.0320591743184417	0.981367896909796	0.432	7	7464	2.49284463085347	TRUE	1	0.6776813	0.993212868283102	0.364040982020423	12	0	NA
LTB	ENSG00000227507	chr6:31180225-31181002	test	46	7425	TRUE	0.284	-0.467417013382325	0.947657517631732	1	3	7468	-1.35080567222994	TRUE	1	0.6425408	0.983307900708952	-0.629146470087151	11	0	NA
LTB	ENSG00000227507	chr6:31180432-31187807	test	53	7418	TRUE	0.9	-0.146035719529937	0.996532391879965	1	3	7468	1.2169252742475	TRUE	1	0.6497359	0.984115099552733	0.348311295755161	12	0	NA
LTB	ENSG00000227507	chr6:31192567-31192812	test	50	7421	TRUE	0.984	-0.166680915240807	1	0.44	7	7464	1.42741166290955	TRUE	1	0.1831713	0.758745924632376	0.562968825752546	11	0	NA
LTB	ENSG00000227507	chr6:31196931-31198563	test	58	7413	TRUE	0.304	0.213526398090164	0.949158253120928	0.308	6	7465	1.43546712897214	TRUE	1	0.0566471	0.556570004824761	0.73353053356747	11	0	NA
LTB	ENSG00000227507	chr6:31200382-31203181	test	38	7433	TRUE	0.1	-0.662008994759805	0.874202659762269	1	3	7468	-1.43329160667965	TRUE	1	0.816595	1	-0.483327904630147	9	0	NA
LTB	ENSG00000227507	chr6:31202775-31203156	test	49	7422	TRUE	0.68	-0.276794063863628	0.990528511067178	0.68	7	7464	1.27395610647948	TRUE	1	0.7720245	1	0.401028685110674	10	0	NA
LTB	ENSG00000227507	chr6:31203315-31204537	test	42	7429	TRUE	0.58	-0.346125162750503	0.985542262381334	1	3	7468	0.91329344327498	TRUE	1	0.8030653	1	-0.26489307605999	8	0	NA
LTB	ENSG00000227507	chr6:31204790-31205139	test	58	7413	TRUE	0.696	-0.0321805481806443	0.991085255540479	1	5	7466	0.929937947346691	TRUE	1	0.4086489	0.907023175673956	-0.401397347747035	13	0	NA
LTB	ENSG00000227507	chr6:31210029-31210432	test	38	7433	TRUE	0.192	-0.548080698612941	0.927485985562854	0.96	5	7466	0.66490106085653	TRUE	1	0.4576401	0.92588907759935	0.448827538813904	6	0	NA
LTB	ENSG00000227507	chr6:31214378-31214740	test	44	7427	TRUE	0.32	-0.431973618032159	0.950872869829586	0.544	5	7466	1.3965053490947	TRUE	1	0.3382392	0.874433965986774	0.545623973470747	8	0	NA
LTB	ENSG00000227507	chr6:31216413-31216739	test	47	7424	TRUE	0.296	-0.402150824922979	0.949116231526044	0.532	3	7468	-1.57482264083662	TRUE	1	0.4284482	0.9146348618955	-0.530301311719689	7	0	NA
LTB	ENSG00000227507	chr6:31225249-31225486	test	47	7424	TRUE	0.656	-0.0311472170359011	0.990528511067178	0.1152	3	7468	2.58506272179954	TRUE	0.796964223161571	0.129528	0.695287833170327	0.81483469067279	9	0	NA
LTB	ENSG00000227507	chr6:31227161-31227587	test	50	7421	TRUE	0.892	-0.133678888150413	0.996532391879965	0.648	3	7468	1.09325968785265	TRUE	1	0.2491303	0.827707735653148	0.512694010653934	9	0	NA
LTB	ENSG00000227507	chr6:31246063-31246842	test	47	7424	TRUE	0.16	-0.562635700436155	0.915565826977891	0.364	8	7463	1.52427469064763	TRUE	1	0.5712279	0.961291993338678	0.33684058209785	7	0	NA
LTB	ENSG00000227507	chr6:31268128-31268420	test	43	7428	TRUE	0.46	0.100876040776813	0.974232600575942	0.82	6	7465	0.719647842306658	TRUE	1	0.2290907	0.805489189218826	0.50563676221076	5	0	NA
LTB	ENSG00000227507	chr6:31270985-31272710	test	52	7419	TRUE	0.356	-0.394278408309653	0.955935220330405	0.36	8	7463	1.02542356924537	TRUE	1	0.558084	0.958977216687383	-0.575837246697	9	0	NA
LTB	ENSG00000227507	chr6:31283611-31283788	test	45	7426	TRUE	0.6	-0.0275968430127396	0.98672954303932	0.644	8	7463	1.20958107918801	TRUE	1	0.3007311	0.84872880567345	0.465051139833263	7	0	NA
LTB	ENSG00000227507	chr6:31307531-31309242	test	49	7422	TRUE	0.316	-0.36945292778004	0.950200218596932	0.168	7	7464	1.72524910571105	TRUE	0.866051902563286	0.346709	0.881290692741629	0.552181142967433	7	0	NA
LTB	ENSG00000227507	chr6:31321905-31322115	test	46	7425	TRUE	0.984	-0.183012376934403	1	1	10	7461	0.994130055337363	TRUE	1	0.3135956	0.862584371779297	0.421632597405306	11	0	NA
LTB	ENSG00000227507	chr6:31355791-31357656	test	49	7422	TRUE	0.752	-0.194949823816408	0.993513659647126	1	4	7467	0.751165878536848	TRUE	1	0.91246	1	-0.255004545592291	9	0	NA
LTB	ENSG00000227507	chr6:31366709-31367557	test	52	7419	TRUE	0.9	-0.189545294788536	0.996532391879965	1	4	7467	0.898053525723073	TRUE	1	0.8916375	1	-0.286666944085723	12	0	NA
LTB	ENSG00000227507	chr6:31374058-31374433	test	17	7454	TRUE	0.3	0.310973178440453	0.949116231526044	0.564	8	7463	0.669453562479438	TRUE	1	0.4574994	0.925749028066119	0.450517892398187	3	0	NA
LTB	ENSG00000227507	chr6:31386778-31387564	test	51	7420	TRUE	0.512	-0.284663527213069	0.979269047557741	1	4	7467	0.867090591610301	TRUE	1	0.9741488	1	0.194778350729473	11	0	NA
LTB	ENSG00000227507	chr6:31389100-31389716	test	50	7421	TRUE	0.332	0.216917913333631	0.952173436293436	0.288	3	7468	2.58334204275133	TRUE	1	0.4888656	0.934732861261314	0.524110558500184	9	0	NA
LTB	ENSG00000227507	chr6:31395558-31396207	test	58	7413	TRUE	0.88	-0.102656994346157	0.996467629079712	1	8	7463	1.03937899616082	TRUE	1	0.6602496	0.986404194358927	0.319236173234719	11	0	NA
LTB	ENSG00000227507	chr6:31396975-31397224	test	51	7420	TRUE	0.948	-0.191876951145039	0.999480349159038	0.66	6	7465	1.33690683297357	TRUE	1	0.8073132	1	0.358051653855343	11	0	NA
LTB	ENSG00000227507	chr6:31399621-31400348	test	42	7429	TRUE	0.216	-0.436740815895415	0.933125107063324	0.72	5	7466	1.04718287531301	TRUE	1	0.4364977	0.918364938653415	0.428826981813912	6	0	NA
LTB	ENSG00000227507	chr6:31400530-31400962	test	52	7419	TRUE	0.42	0.111443228445875	0.967050618393726	0.352	3	7468	1.56372972915071	TRUE	1	0.2655546	0.834630775075104	0.530740824095452	11	0	NA
LTB	ENSG00000227507	chr6:31402804-31402980	test	59	7412	TRUE	0.52	-0.331040343393584	0.98100269677647	1	7	7464	0.826057733152721	TRUE	1	0.7589487	1	0.271875069262749	11	0	NA
LTB	ENSG00000227507	chr6:31403053-31404177	test	43	7428	TRUE	0.18	-0.510468389420242	0.923829199198508	0.576	5	7466	1.01785867831946	TRUE	1	0.5627388	0.961291993338678	0.383999918803106	6	0	NA
LTB	ENSG00000227507	chr6:31414179-31414776	test	54	7417	TRUE	0.932	-0.214368912307428	0.99776453123874	0.792	4	7467	1.18340561561461	TRUE	1	0.7378888	1	0.327949379774727	11	0	NA
LTB	ENSG00000227507	chr6:31416045-31417027	test	42	7429	TRUE	0.404	-0.42864895690543	0.965122660320319	1	4	7467	0.642788701349769	TRUE	1	0.9317251	1	0.202608952575654	10	0	NA
LTB	ENSG00000227507	chr6:31441114-31441278	test	51	7420	TRUE	0.672	-0.250984747480503	0.990528511067178	0.576	5	7466	0.992614097827349	TRUE	1	0.1419913	0.710964178870196	0.472462170592439	9	0	NA
LTB	ENSG00000227507	chr6:31441481-31443034	test	51	7420	TRUE	0.996	-0.176567957936959	1	0.4	7	7464	1.81058125932132	TRUE	1	0.6186443	0.974645553633468	0.499894489257507	10	0	NA
LTB	ENSG00000227507	chr6:31462653-31463642	test	42	7429	TRUE	0.032	-0.715077394182444	0.766277240490006	1	3	7468	0.435089579560051	TRUE	1	0.935128	1	-0.657243322746809	9	0	NA
LTB	ENSG00000227507	chr6:31467054-31467436	test	54	7417	TRUE	0.92	-0.120810980779171	0.99713314364923	0.864	4	7467	1.22945115329551	TRUE	1	0.7530366	1	0.46461770375622	12	0	NA
LTB	ENSG00000227507	chr6:31474771-31475258	test	47	7424	TRUE	0.56	-0.373687396011879	0.984296632829323	0.468	7	7464	1.12538531659602	TRUE	1	0.4989271	0.941149286741743	0.413972371832545	9	0	NA
LTB	ENSG00000227507	chr6:31475434-31475678	test	68	7403	TRUE	0.44	0.119576367114777	0.971195435770956	1	8	7463	0.96985790282048	TRUE	1	0.2619129	0.833134668346596	0.527103751607118	12	0	NA
LTB	ENSG00000227507	chr6:31486082-31486696	test	22	7449	TRUE	0.46	-0.419662128178941	0.974232600575942	0.256	6	7465	1.49674729936457	TRUE	0.978912931080641	0.4272992	0.913356271243729	-0.592975815701716	4	0	NA
LTB	ENSG00000227507	chr6:31491962-31492232	test	34	7437	TRUE	0.18	0.362278726784631	0.923829199198508	0.192	5	7466	1.63508965524039	TRUE	0.895373616948136	0.1196012	0.680967279733637	0.928218271737066	6	0	NA
LTB	ENSG00000227507	chr6:31493799-31494553	test	50	7421	TRUE	0.988	-0.119098947245422	1	1	5	7466	1.12968737228114	TRUE	1	0.7405445	1	0.468696371571194	10	0	NA
LTB	ENSG00000227507	chr6:31494826-31495422	test	54	7417	TRUE	0.276	0.283673122332662	0.945905508904679	0.288	3	7468	3.07408304791757	TRUE	1	0.5515888	0.958977216687383	0.59838986021316	12	0	NA
LTB	ENSG00000227507	chr6:31497604-31498618	test	51	7420	TRUE	0.392	0.254970127454213	0.962870010912338	1	3	7468	1.36842015347862	TRUE	1	0.8594882	1	0.312093141690195	10	0	NA
LTB	ENSG00000227507	chr6:31497782-31499781	test	61	7410	TRUE	0.392	0.208143200789042	0.962870010912338	0.728	12	7459	1.80902239874151	TRUE	1	0.6226859	0.974645553633468	0.514863719533853	13	0	NA
LTB	ENSG00000227507	chr6:31498750-31499105	test	58	7413	TRUE	0.22	0.439666099922138	0.933125107063324	0.612	7	7464	1.24713411853825	TRUE	1	0.1330451	0.69767699854251	0.611517149828799	9	0	NA
LTB	ENSG00000227507	chr6:31508898-31509553	test	43	7428	TRUE	0.188	-0.480499043620135	0.926971656156655	0.396	3	7468	1.28534079411848	TRUE	1	0.0782626	0.610986070018083	-0.856063461867171	9	0	NA
LTB	ENSG00000227507	chr6:31510507-31513057	test	40	7431	TRUE	0.8	-0.240226245962632	0.994983989470703	0.504	3	7468	1.33541946665394	TRUE	1	0.3636256	0.889195174261763	0.526693350202625	9	0	NA
LTB	ENSG00000227507	chr6:31511215-31511680	test	53	7418	TRUE	0.408	-0.344585518222661	0.96597972843756	1	4	7467	1.14293993923855	TRUE	1	0.7716734	1	0.266465873200851	10	0	NA
LTB	ENSG00000227507	chr6:31515513-31516701	test	62	7409	TRUE	0.724	-0.020939445694232	0.991399255244626	0.52	7	7464	1.40457578695606	TRUE	1	0.1402581	0.708603477172726	0.683296581899929	10	0	NA
LTB	ENSG00000227507	chr6:31517213-31517602	test	46	7425	TRUE	0.744	-0.165121749652753	0.993210610989954	0.288	6	7465	1.45015485297779	TRUE	1	0.3114077	0.859525278900958	0.559966310955264	8	0	NA
LTB	ENSG00000227507	chr6:31522833-31523158	test	57	7414	TRUE	0.488	0.037657715812049	0.975382843612098	0.9	4	7467	0.968658645528944	TRUE	1	0.555112	0.958977216687383	0.384743929256783	15	0	NA
LTB	ENSG00000227507	chr6:31525859-31526473	test	58	7413	TRUE	0.168	0.433928986756558	0.917723782909251	0.12	3	7468	2.9922569324818	TRUE	0.800222428174235	0.1843078	0.758745924632376	0.777206766220249	12	0	NA
LTB	ENSG00000227507	chr6:31528277-31530194	test	49	7422	TRUE	0.896	-0.126589587094823	0.996532391879965	0.64	6	7465	1.06906989939057	TRUE	1	0.3787496	0.893716034830724	0.474627218602361	8	0	NA
LTB	ENSG00000227507	chr6:31533582-31537581	test	44	7427	TRUE	0.804	-0.252978561099482	0.994983989470703	0.432	6	7465	1.24235018511194	TRUE	1	0.428074	0.914288129683377	0.51685780821624	6	0	NA
LTB	ENSG00000227507	chr6:31541111-31542661	test	41	7430	TRUE	0.072	0.654271659819178	0.844502131691142	0.336	6	7465	2.0208448855443	TRUE	1	0.5455589	0.958393858502517	0.693459323912643	7	0	NA
LTB	ENSG00000227507	chr6:31546358-31547231	test	47	7424	TRUE	0.772	-0.00104038774141024	0.994208152013731	0.36	7	7464	1.51252007447715	TRUE	1	0.2799152	0.846560650606683	0.603562264427196	9	0	NA
LTB	ENSG00000227507	chr6:31547323-31547789	test	36	7435	TRUE	0.092	-0.593628969545171	0.864716183727698	1	3	7468	0.608025192141244	TRUE	1	0.7414882	1	-0.465228721915113	7	0	NA
LTB	ENSG00000227507	chr6:31548048-31548524	test	55	7416	TRUE	0.288	0.34585742224033	0.948646534521751	0.44	7	7464	2.11372890271906	TRUE	1	0.1297751	0.69590854632773	0.746392279333319	10	0	NA
LTB	ENSG00000227507	chr6:31551431-31551649	test	48	7423	TRUE	0.808	-0.104143537128147	0.995225230901885	1	3	7468	0.648780083781153	TRUE	1	0.9487939	1	0.153511869407012	10	0	NA
LTB	ENSG00000227507	chr6:31558164-31558469	test	49	7422	TRUE	0.78	-0.258643728098592	0.994681110405329	0.672	4	7467	1.44534195562264	TRUE	1	0.5603807	0.959344737108415	0.496833904482378	8	0	NA
LTB	ENSG00000227507	chr6:31558756-31559619	test	58	7413	TRUE	0.792	-0.0767911081655672	0.994728823539308	1	8	7463	0.874778667786768	TRUE	1	0.5334241	0.950945541435886	0.394346703887532	11	0	NA
LTB	ENSG00000227507	chr6:31559695-31560201	test	55	7416	TRUE	0.304	0.262194085398249	0.949158253120928	0.0924	3	7468	3.27757057229904	TRUE	0.757957571324067	0.2634064	0.834630775075104	0.546572194289381	11	0	NA
LTB	ENSG00000227507	chr6:31560306-31560752	test	39	7432	TRUE	0.172	-0.537904987585324	0.920485014409222	0.756	3	7468	1.45317375649494	TRUE	1	0.7970171	1	-0.444347176474276	7	0	NA
LTB	ENSG00000227507	chr6:31563051-31563662	test	50	7421	TRUE	0.944	-0.114715146902729	0.999390912718773	0.448	8	7463	1.26487711562832	TRUE	1	0.6332392	0.98053255830494	0.436132919448328	8	0	NA
LTB	ENSG00000227507	chr6:31567593-31567936	test	33	7438	TRUE	0.568	0.0501832969991165	0.98493377220627	0.384	4	7467	1.55424507657793	TRUE	1	0.5830964	0.967446179783284	0.305633018831923	8	0	NA
LTB	ENSG00000227507	chr6:31568100-31568377	test	36	7435	TRUE	0.26	-0.507431483198866	0.944034607488513	1	3	7468	0.231044573321412	TRUE	1	0.6900269	0.99381502342711	0.168329298797586	3	0	NA
LTB	ENSG00000227507	chr6:31570582-31572581	test	45	7426	TRUE	0.572	-0.371079459825963	0.985200268973033	0.52	8	7463	1.15261493351803	TRUE	1	0.1936776	0.775548727479594	0.557250683518589	10	0	NA
LTB	ENSG00000227507	chr6:31571859-31572562	test	35	7436	TRUE	0.0216	-0.761483811767086	0.762135580798827	1	4	7467	-0.99490282975522	TRUE	1	0.9633803	1	-0.665405453984172	6	0	NA
LTB	ENSG00000227507	chr6:31573932-31575931	test	56	7415	TRUE	0.736	-0.244925926275519	0.992535056824371	1	4	7467	0.567995030828977	TRUE	1	0.981091	1	0.140343958277708	14	0	NA
LTB	ENSG00000227507	chr6:31574156-31574793	test	61	7410	TRUE	0.9	-0.181238241719161	0.996532391879965	1	3	7468	-1.22945870794374	TRUE	1	0.9131627	1	-0.256002180436108	13	0	NA
LTB	ENSG00000227507	chr6:31578384-31578819	test	36	7435	TRUE	0.0068	-0.802819092539367	0.49183135345667	1	3	7468	0.905179613814028	TRUE	1	0.7305545	1	-0.51901706092466	5	0	NA
LTB	ENSG00000227507	chr6:31580307-31582306	test	41	7430	TRUE	0.004	-0.8655050300758	0.383676584117938	0.9	3	7468	-1.57765791494742	TRUE	1	0.8418998	1	-0.63846199643168	9	0	NA
LTB	ENSG00000227507	chr6:31580665-31581864	test	32	7439	TRUE	8e-04	-1.12489396916909	0.143885714285714	1	3	7468	-1.00548183927128	TRUE	1	0.6997425	0.997356960210457	-0.874964160560868	6	0	NA
LTB	ENSG00000227507	chr6:31585583-31585819	test	41	7430	TRUE	0.064	-0.647917085045695	0.832425844860795	1	6	7465	0.284253855567563	TRUE	1	0.9749225	1	-0.32347520954231	7	0	NA
LTB	ENSG00000227507	chr6:31589309-31589721	test	47	7424	TRUE	0.488	-0.312408728925234	0.975382843612098	1	4	7467	1.07331538116973	TRUE	1	0.9009259	1	0.198949776179141	9	0	NA
LTB	ENSG00000227507	chr6:31592513-31593395	test	35	7436	TRUE	0.524	-0.0150388966296662	0.98100269677647	0.24	6	7465	1.72592965210963	TRUE	0.958312985571587	0.4083762	0.907023175673956	0.832616190638818	4	0	NA
LTB	ENSG00000227507	chr6:31596984-31597323	test	38	7433	TRUE	0.916	-0.140331929487964	0.996768275175061	0.36	3	7468	1.54607255284958	TRUE	1	0.5955981	0.969060128415452	-0.350859062587389	10	0	NA
LTB	ENSG00000227507	chr6:31598439-31599041	test	50	7421	TRUE	0.692	-0.289390834586918	0.991085255540479	0.8	9	7462	1.04642740586184	TRUE	1	0.7831295	1	-0.402972360341623	8	0	NA
LTB	ENSG00000227507	chr6:31609362-31610490	test	62	7409	TRUE	0.484	0.0980052336481778	0.975366359196961	1	3	7468	1.27694066704436	TRUE	1	0.6194399	0.974645553633468	0.333854196696759	15	0	NA
LTB	ENSG00000227507	chr6:31613382-31615931	test	45	7426	TRUE	0.464	-0.344771262002675	0.974480024880545	1	7	7464	0.567268905521608	TRUE	1	0.8203904	1	0.162467388747708	8	0	NA
LTB	ENSG00000227507	chr6:31618257-31620457	test	33	7438	TRUE	0.0164	-0.783116630521879	0.725555926146516	1	3	7468	-1.32326018059856	TRUE	1	0.4455745	0.921249853749058	-0.494473290550801	5	0	NA
LTB	ENSG00000227507	chr6:31619900-31621361	test	35	7436	TRUE	0.372	0.223746597159166	0.960871641380259	0.936	7	7464	0.760720684171053	TRUE	1	0.3489765	0.881290692741629	0.477569744604248	6	0	NA
LTB	ENSG00000227507	chr6:31628282-31630281	test	43	7428	TRUE	0.0212	-0.686389275452066	0.762135580798827	0.868	4	7467	-1.15601317695515	TRUE	1	0.2967259	0.84872880567345	-0.743703084932569	7	0	NA
LTB	ENSG00000227507	chr6:31631181-31632983	test	43	7428	TRUE	0.444	-0.36118360637439	0.972138301008076	1	5	7466	0.535593493937706	TRUE	1	0.9358017	1	0.186267760320083	8	0	NA
LTB	ENSG00000227507	chr6:31637209-31638951	test	42	7429	TRUE	0.332	-0.404637587617305	0.952173436293436	1	5	7466	0.508924993926894	TRUE	1	0.6112987	0.974645553633468	0.309689604885044	7	0	NA
LTB	ENSG00000227507	chr6:31638882-31641381	test	58	7413	TRUE	0.116	0.819235566478318	0.890052267327755	0.768	6	7465	1.3562906347402	TRUE	1	0.6175022	0.974645553633468	0.382067420562794	12	0	NA
LTB	ENSG00000227507	chr6:31639340-31639728	test	59	7412	TRUE	0.712	-0.0614019274017217	0.991170092621927	0.432	3	7468	2.06122527895153	TRUE	1	0.4182176	0.907023175673956	0.541326564733111	12	0	NA
LTB	ENSG00000227507	chr6:31643943-31644721	test	51	7420	TRUE	0.996	-0.2067737807215	1	0.252	5	7466	1.72864901331282	TRUE	0.976266069891611	0.4494554	0.921249853749058	0.575904551461305	9	0	NA
LTB	ENSG00000227507	chr6:31644432-31646581	test	62	7409	TRUE	0.544	0.0278036680090423	0.982968790289231	0.416	4	7467	1.80967757979886	TRUE	1	0.3139853	0.862959853043035	0.601539798896581	13	0	NA
LTB	ENSG00000227507	chr6:31650807-31653131	test	57	7414	TRUE	0.824	-0.174060394888754	0.995552186854475	1	6	7465	0.874432835261095	TRUE	1	0.0920796	0.630593352030457	0.534998837041234	10	0	NA
LTB	ENSG00000227507	chr6:31651695-31653469	test	63	7408	TRUE	0.776	-0.0979351867913714	0.994681110405329	0.672	4	7467	1.56274532641762	TRUE	1	0.8080709	1	0.311480271153411	12	0	NA
LTB	ENSG00000227507	chr6:31658396-31658559	test	43	7428	TRUE	0.92	-0.178997842178451	0.99713314364923	0.252	4	7467	1.54897840071864	TRUE	0.976266069891611	0.4494554	0.921249853749058	0.549522752719355	9	0	NA
LTB	ENSG00000227507	chr6:31659112-31659495	test	69	7402	TRUE	0.616	-0.0182001072220208	0.987506388121547	1	5	7466	1.15680976879471	TRUE	1	0.1831713	0.758745924632376	0.423577550629113	11	0	NA
LTB	ENSG00000227507	chr6:31659583-31660191	test	51	7420	TRUE	0.496	-0.316783154659241	0.976992813767866	0.98	11	7460	0.596768608307646	TRUE	1	0.7174905	1	-0.196749817117546	7	0	NA
LTB	ENSG00000227507	chr6:31660259-31661159	test	47	7424	TRUE	0.76	-0.220387741906003	0.994208152013731	1	6	7465	0.878892163081225	TRUE	1	0.7696708	1	0.218534519681803	10	0	NA
LTB	ENSG00000227507	chr6:31663939-31664258	test	46	7425	TRUE	0.264	-0.476319933155375	0.944386419455815	1	6	7465	0.886308845037786	TRUE	1	0.7751305	1	-0.474862404040448	11	0	NA
LTB	ENSG00000227507	chr6:31664701-31666410	test	46	7425	TRUE	0.952	-0.129494699213597	0.999597308605677	1	3	7468	0.839551878107895	TRUE	1	0.6209165	0.974645553633468	0.312376095819095	11	0	NA
LTB	ENSG00000227507	chr6:31665807-31669106	test	44	7427	TRUE	0.928	-0.145132642329299	0.997550982605424	0.432	3	7468	1.6373246591803	TRUE	1	0.3391023	0.874594772214701	0.584234235402376	9	0	NA
LTB	ENSG00000227507	chr6:31666094-31666177	test	12	7459	TRUE	0.556	-0.008854122302691	0.983994949013628	0.856	4	7467	-0.117334674108864	TRUE	1	0.8560556	1	-0.117334674108861	1	0	NA
LTB	ENSG00000227507	chr6:31674960-31675298	test	39	7432	TRUE	0.028	-0.741531293505242	0.762135580798827	1	3	7468	-0.748714367222338	TRUE	1	0.9995168	1	-0.364967491534579	9	0	NA
LTB	ENSG00000227507	chr6:31676763-31677222	test	52	7419	TRUE	0.9	-0.115692592018035	0.996532391879965	1	5	7466	0.810076834068071	TRUE	1	0.8946116	1	0.326312673142942	11	0	NA
LTB	ENSG00000227507	chr6:31680584-31681602	test	49	7422	TRUE	0.232	0.348448146432528	0.936230347150541	0.216	7	7464	2.05181850914185	TRUE	0.929849631057635	0.0538544	0.553189292012195	0.856538061069206	9	0	NA
LTB	ENSG00000227507	chr6:31682877-31683871	test	50	7421	TRUE	1	-0.102215252552373	1	1	3	7468	1.2330399216584	TRUE	1	0.5130557	0.947103827996993	0.522387897063012	10	0	NA
LTB	ENSG00000227507	chr6:31686527-31686872	test	42	7429	TRUE	0.92	-0.195549817752108	0.99713314364923	0.672	5	7466	0.844576724911485	TRUE	1	0.356306	0.881290692741629	0.399410243658074	7	0	NA
LTB	ENSG00000227507	chr6:31687457-31687620	test	63	7408	TRUE	0.664	-0.000594181358759549	0.990528511067178	0.468	5	7466	1.65388373951992	TRUE	1	0.6989206	0.997356960210457	0.39289885455743	13	0	NA
LTB	ENSG00000227507	chr6:31689418-31689982	test	45	7426	TRUE	0.8	-0.0839902304782312	0.994983989470703	0.572	4	7467	1.84386296826127	TRUE	1	0.7668232	1	0.377661832184925	11	0	NA
LTB	ENSG00000227507	chr6:31690204-31691207	test	47	7424	TRUE	0.792	-0.0616288810974694	0.994728823539308	1	3	7468	0.539254802701572	TRUE	1	0.8247941	1	0.197511068717719	8	0	NA
LTB	ENSG00000227507	chr6:31690757-31692756	test	58	7413	TRUE	0.736	-0.0593795955907508	0.992535056824371	0.88	6	7465	1.09810536848765	TRUE	1	0.6720671	0.991157396078342	0.453290911312616	11	0	NA
LTB	ENSG00000227507	chr6:31691466-31692043	test	48	7423	TRUE	0.404	-0.392783437939872	0.965122660320319	0.468	3	7468	1.39538595055716	TRUE	1	0.366582	0.890572984192955	0.505181696088972	9	0	NA
LTB	ENSG00000227507	chr6:31702534-31703582	test	54	7417	TRUE	0.64	-0.0488067231846756	0.990124547007123	0.24	4	7467	1.9938123526913	TRUE	0.958312985571587	0.4713834	0.927500181483376	0.514447374915359	10	0	NA
LTB	ENSG00000227507	chr6:31706742-31706917	test	60	7411	TRUE	0.944	-0.190101873437746	0.999390912718773	1	5	7466	0.564764596064141	TRUE	1	0.990281	1	-0.199975697775879	15	0	NA
LTB	ENSG00000227507	chr6:31710646-31710912	test	45	7426	TRUE	0.68	-0.320336287267049	0.990528511067178	0.392	6	7465	0.998935751959174	TRUE	1	0.5953211	0.969060128415452	-0.184663953534424	7	0	NA
LTB	ENSG00000227507	chr6:31711205-31712020	test	47	7424	TRUE	0.924	-0.15405491697071	0.997466124109868	0.648	7	7464	1.25707252470791	TRUE	1	0.382864	0.898266282484901	0.397092292842637	9	0	NA
LTB	ENSG00000227507	chr6:31713909-31714678	test	44	7427	TRUE	0.112	1.02314770017691	0.882889950122042	0.0256	4	7467	4.14010559533832	TRUE	0.576026685198054	0.0743861	0.606580616883117	0.996855256502719	8	0	NA
LTB	ENSG00000227507	chr6:31717532-31717882	test	44	7427	TRUE	0.148	0.767263872901364	0.913088704318937	0.0364	7	7464	3.92618192187507	TRUE	0.614804373995034	0.1018047	0.650351152697913	0.941805829025826	7	0	NA
LTB	ENSG00000227507	chr6:31718391-31718642	test	48	7423	TRUE	0.352	-0.395872553563437	0.954894164049375	1	3	7468	1.18997388309739	TRUE	1	0.9105211	1	0.256887107386863	12	0	NA
LTB	ENSG00000227507	chr6:31723308-31723688	test	61	7410	TRUE	0.436	0.149485386796259	0.970789724528641	1	4	7467	1.24469103684231	TRUE	1	0.5655512	0.961291993338678	0.518807383768814	13	0	NA
LTB	ENSG00000227507	chr6:31727307-31729306	test	52	7419	TRUE	0.96	-0.182436646646216	0.999858748621137	0.68	3	7468	0.858110304706604	TRUE	1	0.2353963	0.813821272434755	0.541628487847451	10	0	NA
LTB	ENSG00000227507	chr6:31728778-31730584	test	55	7416	TRUE	0.984	-0.165050586788522	1	1	6	7465	0.701401382308875	TRUE	1	0.8049705	1	0.272730255385721	12	0	NA
LTB	ENSG00000227507	chr6:31734684-31735403	test	62	7409	TRUE	0.564	-0.00804530278347571	0.984316620459565	0.728	8	7463	1.11804816848413	TRUE	1	0.2495707	0.827707735653148	0.538386179903936	14	0	NA
LTB	ENSG00000227507	chr6:31736254-31736691	test	48	7423	TRUE	0.42	0.161250710077495	0.967050618393726	0.1224	4	7467	2.92962034060606	TRUE	0.806055245893371	0.1415104	0.710964178870196	0.884025608876852	9	0	NA
LTB	ENSG00000227507	chr6:31736414-31736521	test	25	7446	TRUE	0.56	-0.00342442185627689	0.984296632829323	0.928	6	7465	0.685612066748924	TRUE	1	0.2651559	0.834630775075104	0.490258941259349	4	0	NA
LTB	ENSG00000227507	chr6:31737471-31737868	test	48	7423	TRUE	0.236	-0.476621230752355	0.937650620453573	1	3	7468	-1.55770741924271	TRUE	1	0.7925458	1	-0.644265100551415	11	0	NA
LTB	ENSG00000227507	chr6:31737959-31738266	test	60	7411	TRUE	0.352	0.107396376753441	0.954894164049375	0.864	4	7467	1.59478822751937	TRUE	1	0.3795681	0.894276032154551	0.52620731865989	12	0	NA
LTB	ENSG00000227507	chr6:31738650-31738862	test	47	7424	TRUE	0.88	-0.217736569938089	0.996467629079712	1	5	7466	0.943235038409413	TRUE	1	0.8444538	1	-0.324975867816695	11	0	NA
LTB	ENSG00000227507	chr6:31739606-31740673	test	50	7421	TRUE	0.408	-0.367911507535075	0.96597972843756	0.756	8	7463	0.883040553401367	TRUE	1	0.4685407	0.927500181483376	-0.484819913526015	9	0	NA
LTB	ENSG00000227507	chr6:31739907-31743157	test	55	7416	TRUE	0.552	0.175310881715488	0.983994949013628	0.1728	7	7464	2.69773940974833	TRUE	0.875652462510668	0.3481748	0.881290692741629	0.566695378119941	9	0	NA
LTB	ENSG00000227507	chr6:31745203-31745428	test	60	7411	TRUE	0.744	-0.253148499083038	0.993210610989954	1	4	7467	0.684132222008228	TRUE	1	0.36968	0.891792867570233	-0.3696635589615	13	0	NA
LTB	ENSG00000227507	chr6:31747177-31747395	test	47	7424	TRUE	0.192	-0.502764007523756	0.927485985562854	1	4	7467	0.58109297404493	TRUE	1	0.5831169	0.967446179783284	-0.597249019066466	11	0	NA
LTB	ENSG00000227507	chr6:31749537-31749955	test	31	7440	TRUE	0.648	-0.34495258658518	0.990528511067178	0.128	4	7467	1.58961053399777	TRUE	0.815189728300699	0.0908092	0.628489463341167	0.949212769100058	4	0	NA
LTB	ENSG00000227507	chr6:31750303-31751126	test	55	7416	TRUE	0.784	-0.199451145808244	0.994728823539308	1	6	7465	0.99267367270483	TRUE	1	0.6542971	0.984115099552733	0.327723498617088	12	0	NA
LTB	ENSG00000227507	chr6:31752860-31753761	test	62	7409	TRUE	0.576	0.0530250586019116	0.985213594915722	0.624	7	7464	1.27741838987068	TRUE	1	0.2261659	0.802450499328052	0.478642211049654	13	0	NA
LTB	ENSG00000227507	chr6:31762532-31764531	test	45	7426	TRUE	0.584	-0.339779434754346	0.985956270739579	0.476	6	7465	1.56414460808755	TRUE	1	0.4515844	0.921249853749058	0.436789066548582	7	0	NA
LTB	ENSG00000227507	chr6:31762763-31764032	test	48	7423	TRUE	0.252	-0.422636770639827	0.940785646077298	1	5	7466	0.716062009317317	TRUE	1	0.9978213	1	-0.300270783831292	12	0	NA
LTB	ENSG00000227507	chr6:31764314-31764571	test	69	7402	TRUE	0.08	1.02417556481626	0.857624476836484	0.1792	6	7465	2.96131119005358	TRUE	0.881261056929009	0.1798878	0.758745924632376	0.713754800947931	16	0	NA
LTB	ENSG00000227507	chr6:31765928-31766802	test	49	7422	TRUE	0.912	-0.125549780256613	0.996532391879965	0.816	4	7467	1.21626778018317	TRUE	1	0.5194762	0.947103827996993	0.448156626769253	12	0	NA
LTB	ENSG00000227507	chr6:31769615-31770257	test	63	7408	TRUE	0.54	0.107556040555805	0.982914063074322	0.896	4	7467	1.55494624676057	TRUE	1	0.7557569	1	0.361259814834514	14	0	NA
LTB	ENSG00000227507	chr6:31770470-31770715	test	50	7421	TRUE	0.968	-0.1212726726716	0.999920776784729	0.528	6	7465	1.48061646274605	TRUE	1	0.5986783	0.971488945583482	0.342877789382751	11	0	NA
LTB	ENSG00000227507	chr6:31772888-31773174	test	47	7424	TRUE	0.996	-0.177113414616275	1	1	6	7465	0.722208293730613	TRUE	1	0.9009259	1	0.270068637808656	9	0	NA
LTB	ENSG00000227507	chr6:31775257-31778081	test	54	7417	TRUE	0.6	-0.258580344217165	0.98672954303932	1	6	7465	1.03542348069814	TRUE	1	0.949207	1	0.268291731043814	11	0	NA
LTB	ENSG00000227507	chr6:31776485-31778192	test	61	7410	TRUE	0.464	0.256140350272497	0.974480024880545	0.2784	6	7465	2.43382886640179	TRUE	1	0.3534224	0.881290692741629	0.654756526190611	12	0	NA
LTB	ENSG00000227507	chr6:31791353-31791641	test	49	7422	TRUE	0.748	-0.115438662622236	0.993210610989954	0.44	3	7468	2.22167831668436	TRUE	1	0.6874879	0.99381502342711	-0.399045421052395	11	0	NA
LTB	ENSG00000227507	chr6:31794259-31796391	test	18	7453	TRUE	0.372	-0.554253508296574	0.960871641380259	1	5	7466	-0.0131852043039853	TRUE	1	0.9829284	1	-0.211242341415766	3	0	NA
LTB	ENSG00000227507	chr6:31806092-31807536	test	25	7446	TRUE	0.648	0.0344439180414389	0.990528511067178	0.2	7	7464	1.44515154412065	TRUE	0.908133431261321	0.1143731	0.674981610298004	0.847763338272875	5	0	NA
LTB	ENSG00000227507	chr6:31814206-31817021	test	59	7412	TRUE	0.152	0.914501454258167	0.91336296996926	0.0624	4	7467	4.11299335064371	TRUE	0.69784677555144	0.1303701	0.696182091441076	0.828666459887787	13	0	NA
LTB	ENSG00000227507	chr6:31817239-31817580	test	58	7413	TRUE	0.468	0.152583462242166	0.974532069970846	0.468	5	7466	1.65865616548077	TRUE	1	0.2579423	0.831642136958453	0.557871285058766	9	0	NA
LTB	ENSG00000227507	chr6:31821242-31822577	test	81	7390	TRUE	0.252	0.328044539200153	0.940785646077298	0.728	8	7463	0.955974263761745	TRUE	1	0.0906369	0.628489463341167	0.637641179884886	14	0	NA
LTB	ENSG00000227507	chr6:31821432-31823431	test	62	7409	TRUE	0.98	-0.132743772526403	1	0.968	9	7462	0.959503903634194	TRUE	1	0.5787035	0.966184551857485	0.296536724875735	11	0	NA
LTB	ENSG00000227507	chr6:31826877-31828644	test	48	7423	TRUE	0.184	-0.406604454870665	0.924492965367965	1	5	7466	0.757408608552746	TRUE	1	0.9628671	1	0.21786915193797	8	0	NA
LTB	ENSG00000227507	chr6:31829433-31829741	test	4	7467	TRUE	0.496	-0.706763382444731	0.976992813767866	0.616	3	7468	-0.0530060622201454	TRUE	1	0.6160797	0.974645553633468	-0.0530060622201418	1	0	NA
LTB	ENSG00000227507	chr6:31834234-31835425	test	60	7411	TRUE	0.52	0.00853739049560431	0.98100269677647	0.528	5	7466	2.02712101969321	TRUE	1	0.4048828	0.907023175673956	0.538012455492276	15	0	NA
LTB	ENSG00000227507	chr6:31840063-31840910	test	47	7424	TRUE	0.308	0.148964266043858	0.950105813953488	0.288	3	7468	1.70896509333376	TRUE	1	0.3120179	0.859756191372048	0.617093824973174	12	0	NA
LTB	ENSG00000227507	chr6:31841008-31842456	test	53	7418	TRUE	0.456	0.129939044009006	0.97414903223951	0.288	6	7465	1.50451188321429	TRUE	1	0.1295108	0.695287833170327	0.777808169221501	9	0	NA
LTB	ENSG00000227507	chr6:31851673-31852487	test	70	7401	TRUE	0.268	0.252327998892178	0.945634746793972	0.4256	7	7464	1.84097034596001	TRUE	1	0.1891866	0.765517735741065	0.518770233557378	14	0	NA
LTB	ENSG00000227507	chr6:31852624-31853075	test	24	7447	TRUE	0.736	-0.0327398655732924	0.992535056824371	0.52	5	7466	1.06503168966907	TRUE	1	0.2925943	0.84872880567345	0.508729142707653	5	0	NA
LTB	ENSG00000227507	chr6:31855366-31855668	test	29	7442	TRUE	0.148	0.593008673230306	0.913088704318937	0.0696	4	7467	3.34658544863946	TRUE	0.709783068232891	0.1496041	0.719192836068249	0.950507469576924	6	0	NA
LTB	ENSG00000227507	chr6:31862357-31865881	test	63	7408	TRUE	0.8	-0.231221691160598	0.994983989470703	1	4	7467	0.790950033365192	TRUE	1	0.9510838	1	0.1231730555075	12	0	NA
LTB	ENSG00000227507	chr6:31862478-31864168	test	44	7427	TRUE	0.296	-0.438332731857376	0.949116231526044	0.448	6	7465	1.23841083833815	TRUE	1	0.6390992	0.98053255830494	-0.372892512033891	7	0	NA
LTB	ENSG00000227507	chr6:31870397-31871573	test	38	7433	TRUE	0.104	-0.586368476309003	0.877866363636364	1	6	7465	0.374490967613985	TRUE	1	0.9684812	1	-0.212224416076415	8	0	NA
LTB	ENSG00000227507	chr6:31874908-31875284	test	40	7431	TRUE	0.288	-0.500171475307474	0.948646534521751	1	5	7466	0.535261574074891	TRUE	1	0.9624714	1	0.151310543420853	8	0	NA
LTB	ENSG00000227507	chr6:31877029-31879215	test	56	7415	TRUE	0.424	-0.33003444328703	0.967711669636822	1	5	7466	0.601447092212626	TRUE	1	0.9193032	1	0.185012513770005	10	0	NA
LTB	ENSG00000227507	chr6:31882412-31882682	test	37	7434	TRUE	0.196	-0.552641476629178	0.929342269883825	0.504	4	7467	1.63061068783415	TRUE	1	0.6667837	0.989940230284981	0.395030546073942	9	0	NA
LTB	ENSG00000227507	chr6:31888461-31889457	test	53	7418	TRUE	0.976	-0.180728931663533	0.999920776784729	0.44	7	7464	1.19973443868252	TRUE	1	0.4770961	0.929330865692113	0.419824064558348	10	0	NA
LTB	ENSG00000227507	chr6:31896953-31898663	test	45	7426	TRUE	0.856	-0.153951843786924	0.996310498276402	0.468	3	7468	1.31040496132071	TRUE	1	0.6426921	0.983344516193806	0.348255160151848	9	0	NA
LTB	ENSG00000227507	chr6:31898032-31900031	test	45	7426	TRUE	0.512	-0.31378282076101	0.979269047557741	0.644	4	7467	1.05887412933427	TRUE	1	0.7567129	1	0.279843957155593	7	0	NA
LTB	ENSG00000227507	chr6:31898742-31899032	test	56	7415	TRUE	0.828	-0.0871920520355909	0.995635306822513	0.624	6	7465	1.47359608550836	TRUE	1	0.7875796	1	0.423685838678976	12	0	NA
LTB	ENSG00000227507	chr6:31901422-31902703	test	58	7413	TRUE	0.76	-0.0746642125299974	0.994208152013731	1	3	7468	1.39368951268612	TRUE	1	0.939116	1	0.331145027699269	14	0	NA
LTB	ENSG00000227507	chr6:31907333-31907885	test	13	7458	TRUE	0.656	-0.0113649610607558	0.990528511067178	0.42	7	7464	0.411982218837518	TRUE	1	0.4199644	0.908855637068966	0.411982218837522	1	0	NA
LTB	ENSG00000227507	chr6:31908818-31909158	test	32	7439	TRUE	0.384	-0.499810369614285	0.961987926208222	1	3	7468	0.0419033802174305	TRUE	1	0.9834011	1	-0.339285340702491	6	0	NA
LTB	ENSG00000227507	chr6:31919609-31920093	test	42	7429	TRUE	0.272	-0.397270757691849	0.945634746793972	0.6	3	7468	1.02270962769648	TRUE	1	0.6883892	0.99381502342711	0.311357368489454	6	0	NA
LTB	ENSG00000227507	chr6:31923019-31923477	test	62	7409	TRUE	0.984	-0.137267414842411	1	1	8	7463	0.790012959111842	TRUE	1	0.8828266	1	0.200789830180975	13	0	NA
LTB	ENSG00000227507	chr6:31927370-31928524	test	61	7410	TRUE	0.28	0.328650038702659	0.947030325107003	0.1404	5	7466	3.17580403108198	TRUE	0.8330796706527	0.3504648	0.881290692741629	0.617062237582447	13	0	NA
LTB	ENSG00000227507	chr6:31928642-31929979	test	52	7419	TRUE	0.804	-0.0810332700298027	0.994983989470703	0.468	9	7462	1.15198200347847	TRUE	1	0.3018553	0.850818085632209	0.485783761826328	9	0	NA
LTB	ENSG00000227507	chr6:31933313-31934377	test	50	7421	TRUE	0.624	-0.309779116659468	0.98893415831022	0.92	5	7466	0.835596260262725	TRUE	1	0.4134365	0.907023175673956	0.458457867316987	10	0	NA
LTB	ENSG00000227507	chr6:31933757-31937257	test	43	7428	TRUE	0.416	-0.459758460072171	0.967050618393726	0.928	6	7465	1.02013064119292	TRUE	1	0.6622696	0.987571205858107	0.413230609617008	8	0	NA
LTB	ENSG00000227507	chr6:31937857-31939856	test	34	7437	TRUE	0.048	-0.773741954541115	0.804850564334086	1	3	7468	0.486815754649623	TRUE	1	0.5559821	0.958977216687383	0.262039773427477	5	0	NA
LTB	ENSG00000227507	chr6:31940351-31941119	test	44	7427	TRUE	0.276	-0.472524428353864	0.945905508904679	1	9	7462	0.562497867633746	TRUE	1	0.9208183	1	0.143395284455246	6	0	NA
LTB	ENSG00000227507	chr6:31945607-31951356	test	46	7425	TRUE	0.3	-0.524254978477552	0.949116231526044	1	5	7466	0.679128198910655	TRUE	1	0.6812287	0.99381502342711	-0.408726243454044	8	0	NA
LTB	ENSG00000227507	chr6:31945771-31946245	test	54	7417	TRUE	0.98	-0.185254293134342	1	1	6	7465	0.692549481466981	TRUE	1	0.6316306	0.980490792597742	0.260861326951516	9	0	NA
LTB	ENSG00000227507	chr6:31948750-31949416	test	35	7436	TRUE	0.212	-0.524254233184481	0.932581546843539	0.392	4	7467	1.38843763810909	TRUE	1	0.5953211	0.969060128415452	0.437279434374514	7	0	NA
LTB	ENSG00000227507	chr6:31952224-31952653	test	59	7412	TRUE	0.944	-0.148981093153333	0.999390912718773	0.72	5	7466	1.33955936166792	TRUE	1	0.8265424	1	0.278607141356464	12	0	NA
LTB	ENSG00000227507	chr6:31952857-31954856	test	39	7432	TRUE	0.54	-0.340449206848962	0.982914063074322	0.312	4	7467	1.30138156342269	TRUE	1	0.4719941	0.927500181483376	0.526462355263804	6	0	NA
LTB	ENSG00000227507	chr6:31958452-31959632	test	37	7434	TRUE	0.868	-0.0955676508794969	0.996467629079712	0.432	5	7466	1.49327699511178	TRUE	1	0.5768509	0.964142743120403	0.598042529907316	6	0	NA
LTB	ENSG00000227507	chr6:31969629-31970067	test	44	7427	TRUE	0.072	-0.606475213388769	0.844502131691142	1	6	7465	0.60452915723218	TRUE	1	0.9470465	1	0.191554566293232	6	0	NA
LTB	ENSG00000227507	chr6:31971319-31972880	test	38	7433	TRUE	0.28	-0.43683465330925	0.947030325107003	0.736	8	7463	0.925191360110132	TRUE	1	0.3698151	0.891792867570233	0.626377711925323	4	0	NA
LTB	ENSG00000227507	chr6:31972971-31973326	test	52	7419	TRUE	0.5	-0.341381282509988	0.977713405238829	0.72	5	7466	0.940573999280672	TRUE	1	0.7789457	1	0.241512952312672	9	0	NA
LTB	ENSG00000227507	chr6:31978820-31980627	test	42	7429	TRUE	0.76	-0.277691939438172	0.994208152013731	0.44	5	7466	1.3375718064623	TRUE	1	0.2764948	0.841807722538787	0.350756085069029	10	0	NA
LTB	ENSG00000227507	chr6:31981726-31982144	test	38	7433	TRUE	0.212	0.303345827518274	0.932581546843539	0.084	6	7465	2.85125855262411	TRUE	0.738137251685803	0.0359627	0.484528607142857	1.21941809272613	6	0	NA
LTB	ENSG00000227507	chr6:31982300-31983140	test	60	7411	TRUE	0.704	-0.0754104813012875	0.991085255540479	1	3	7468	1.14064544749094	TRUE	1	0.8747209	1	0.228016369581128	10	0	NA
LTB	ENSG00000227507	chr6:31983861-31984064	test	55	7416	TRUE	0.344	0.130835065029818	0.954347861811391	0.24	3	7468	2.26588224428827	TRUE	0.958312985571587	0.3538415	0.881290692741629	0.656564069339947	10	0	NA
LTB	ENSG00000227507	chr6:31989275-31989852	test	50	7421	TRUE	0.964	-0.150149579558372	0.999858748621137	0.416	7	7464	1.59538914767296	TRUE	1	0.2582152	0.831642136958453	0.651311875436804	8	0	NA
LTB	ENSG00000227507	chr6:31997498-31998270	test	37	7434	TRUE	0.152	-0.513500901284835	0.91336296996926	1	3	7468	0.5451430278031	TRUE	1	0.8633094	1	-0.262432855156555	6	0	NA
LTB	ENSG00000227507	chr6:32002562-32003711	test	51	7420	TRUE	0.672	-0.0221190820144441	0.990528511067178	0.792	3	7468	1.42419322009017	TRUE	1	0.2207631	0.802152926572099	0.647341608105276	9	0	NA
LTB	ENSG00000227507	chr6:32011727-32012212	test	46	7425	TRUE	0.648	-0.2196688737629	0.990528511067178	1	6	7465	0.850354639332675	TRUE	1	0.8481804	1	0.233161507099557	9	0	NA
LTB	ENSG00000227507	chr6:32012313-32013264	test	53	7418	TRUE	0.568	-0.231378919129966	0.98493377220627	1	5	7466	1.14615796500139	TRUE	1	0.843077	1	0.361798144765611	11	0	NA
LTB	ENSG00000227507	chr6:32044972-32047303	test	47	7424	TRUE	0.576	-0.319427423934458	0.985213594915722	1	5	7466	0.599758582139515	TRUE	1	0.9831962	1	0.122042388559015	10	0	NA
LTB	ENSG00000227507	chr6:32048173-32048746	test	68	7403	TRUE	0.492	0.0407808628516202	0.975946057094026	1	6	7465	0.665567865868309	TRUE	1	0.6644522	0.988678271769543	0.28515097542848	14	0	NA
LTB	ENSG00000227507	chr6:32055182-32057181	test	49	7422	TRUE	0.448	-0.333483762752676	0.973123022487353	0.416	4	7467	1.52712592789202	TRUE	1	0.6090563	0.974645553633468	0.433664106834783	8	0	NA
LTB	ENSG00000227507	chr6:32061096-32061628	test	48	7423	TRUE	0.708	-0.230345008493516	0.991085255540479	0.476	5	7466	1.15544057157954	TRUE	1	0.6358765	0.98053255830494	0.471247217696236	7	0	NA
LTB	ENSG00000227507	chr6:32063032-32065131	test	57	7414	TRUE	0.676	-0.249289521024624	0.990528511067178	0.792	7	7464	1.20865530111959	TRUE	1	0.485483	0.934732861261314	0.396123598046294	9	0	NA
LTB	ENSG00000227507	chr6:32067157-32069156	test	64	7407	TRUE	0.668	-0.0664512488212363	0.990528511067178	0.6	8	7463	1.45298750929595	TRUE	1	0.8089221	1	0.210292808863615	15	0	NA
LTB	ENSG00000227507	chr6:32069521-32070330	test	58	7413	TRUE	0.912	-0.108326261729892	0.996532391879965	1	3	7468	0.840103953992715	TRUE	1	0.9621248	1	0.241998470089767	14	0	NA
LTB	ENSG00000227507	chr6:32071855-32072285	test	50	7421	TRUE	0.872	-0.232511114382301	0.996467629079712	0.92	6	7465	0.97290316343404	TRUE	1	0.3154722	0.865113035594721	0.413427616148893	10	0	NA
LTB	ENSG00000227507	chr6:32073209-32073641	test	50	7421	TRUE	0.936	-0.133200511174889	0.998248589355195	0.924	8	7463	1.11790537040274	TRUE	1	0.5584078	0.958977216687383	0.409066634519494	11	0	NA
LTB	ENSG00000227507	chr6:32081168-32081577	test	45	7426	TRUE	0.932	-0.139153918940512	0.99776453123874	0.224	3	7468	1.87605712448813	TRUE	0.93839822274928	0.3615613	0.885853227853657	0.747192466787611	7	0	NA
LTB	ENSG00000227507	chr6:32085866-32086089	test	43	7428	TRUE	0.0148	-0.774009851779367	0.690867988252914	1	3	7468	-0.948919692608525	TRUE	1	0.9863489	1	-0.601832549757922	11	0	NA
LTB	ENSG00000227507	chr6:32087237-32088177	test	44	7427	TRUE	0.74	-0.274229388929077	0.993151209640992	0.256	7	7464	1.85885475541964	TRUE	0.978912931080641	0.41272	0.907023175673956	0.656038445635413	8	0	NA
LTB	ENSG00000227507	chr6:32087832-32091781	test	58	7413	TRUE	0.768	-0.0798258899802571	0.994208152013731	0.924	7	7464	0.837852567741656	TRUE	1	0.6192091	0.974645553633468	0.294439364420141	11	0	NA
LTB	ENSG00000227507	chr6:32095446-32097270	test	59	7412	TRUE	0.76	0.0130901460354105	0.994208152013731	1	5	7466	1.3799487428506	TRUE	1	0.5881784	0.967446179783284	0.632582916788008	11	0	NA
LTB	ENSG00000227507	chr6:32097157-32099156	test	37	7434	TRUE	0.608	0.0927938787894407	0.987251547332074	0.1608	4	7467	2.30987574006149	TRUE	0.859137698446661	0.0282674	0.453104031980198	1.05719862664765	6	0	NA
LTB	ENSG00000227507	chr6:32103307-32106706	test	39	7432	TRUE	0.14	-0.562220469161513	0.909430695233931	1	5	7466	0.425733727126845	TRUE	1	0.9341146	1	-0.196502049619958	7	0	NA
LTB	ENSG00000227507	chr6:32103513-32103696	test	53	7418	TRUE	0.884	-0.144778517231936	0.996532391879965	0.912	3	7468	1.3632617327858	TRUE	1	0.863807	1	0.27986275915299	12	0	NA
LTB	ENSG00000227507	chr6:32108025-32109567	test	46	7425	TRUE	0.116	-0.521338950990851	0.890052267327755	1	5	7466	0.983820108159542	TRUE	1	0.8679224	1	0.306134710115067	9	0	NA
LTB	ENSG00000227507	chr6:32109687-32111103	test	36	7435	TRUE	0.04	-0.704920849997578	0.781083070452156	1	3	7468	0.546661907742194	TRUE	1	0.9256946	1	-0.146688523213072	6	0	NA
LTB	ENSG00000227507	chr6:32113813-32114430	test	51	7420	TRUE	0.624	-0.251316395809669	0.98893415831022	1	7	7464	0.773738869711271	TRUE	1	0.6069381	0.974645553633468	-0.434105988892175	9	0	NA
LTB	ENSG00000227507	chr6:32116811-32117036	test	56	7415	TRUE	0.912	-0.129845722777594	0.996532391879965	0.56	4	7467	1.46119116899179	TRUE	1	0.3366754	0.874433965986774	0.499223390808841	10	0	NA
LTB	ENSG00000227507	chr6:32118702-32120068	test	51	7420	TRUE	0.864	-0.130236031075799	0.99637930820344	0.576	5	7466	1.06980992796617	TRUE	1	0.1606738	0.734097601693122	0.518426262079976	9	0	NA
LTB	ENSG00000227507	chr6:32127536-32128582	test	37	7434	TRUE	0.36	-0.356747638450089	0.957126597229679	1	9	7462	0.554451846398871	TRUE	1	0.4727454	0.927500181483376	0.478450705870017	8	0	NA
LTB	ENSG00000227507	chr6:32129256-32129669	test	48	7423	TRUE	0.612	-0.275816121152507	0.987251547332074	0.4	5	7466	1.74617773488516	TRUE	1	0.4972214	0.941149286741743	0.4609513510236	10	0	NA
LTB	ENSG00000227507	chr6:32129978-32130841	test	29	7442	TRUE	0.624	-0.0022817309098917	0.98893415831022	0.12	4	7467	2.41972485791551	TRUE	0.800222428174235	0.2368276	0.813821272434755	0.809970333505133	5	0	NA
LTB	ENSG00000227507	chr6:32131560-32131874	test	32	7439	TRUE	0.048	-0.608164991220007	0.804850564334086	1	5	7466	0.886261772565496	TRUE	1	0.6699401	0.990903741998816	0.331596590058534	4	0	NA
LTB	ENSG00000227507	chr6:32146482-32148481	test	48	7423	TRUE	0.58	-0.0106318306162159	0.985542262381334	1	4	7467	1.16202939439054	TRUE	1	0.5007011	0.941149286741743	0.451223137387227	10	0	NA
LTB	ENSG00000227507	chr6:32148386-32149177	test	42	7429	TRUE	0.404	-0.429456673804467	0.965122660320319	1	4	7467	0.299836159511933	TRUE	1	0.9625509	1	-0.131441143090873	9	0	NA
LTB	ENSG00000227507	chr6:32152952-32155097	test	44	7427	TRUE	0.104	0.617934536491385	0.877866363636364	0.0432	3	7468	4.34995007539317	TRUE	0.642035150968905	0.116854	0.676713582103947	0.876543962153595	9	0	NA
LTB	ENSG00000227507	chr6:32162807-32166231	test	57	7414	TRUE	0.548	-0.249772033047562	0.983994949013628	1	3	7468	0.692207071903321	TRUE	1	0.8038245	1	0.262661841986873	11	0	NA
LTB	ENSG00000227507	chr6:32166448-32169512	test	47	7424	TRUE	0.836	-0.0849471335970708	0.995635306822513	0.352	7	7464	1.94648159659287	TRUE	1	0.4518802	0.921249853749058	0.56997870011004	11	0	NA
LTB	ENSG00000227507	chr6:32175777-32176333	test	64	7407	TRUE	0.244	0.442901473564308	0.939437308868502	0.336	4	7467	2.88866481623448	TRUE	1	0.4046709	0.907023175673956	0.698383240892534	12	0	NA
LTB	ENSG00000227507	chr6:32177110-32178719	test	74	7397	TRUE	0.34	0.222580842055064	0.953687032701458	0.56	4	7467	1.47839084021976	TRUE	1	0.2314513	0.811224611911955	0.558397605658836	14	0	NA
LTB	ENSG00000227507	chr6:32184448-32184654	test	47	7424	TRUE	0.464	0.161853546138683	0.974480024880545	1	3	7468	-0.78136088798639	TRUE	1	0.9869707	1	-0.237648416348456	10	0	NA
LTB	ENSG00000227507	chr6:32185674-32186005	test	32	7439	TRUE	0.404	0.15407933795052	0.965122660320319	0.192	3	7468	1.6978579153134	TRUE	0.895373616948136	0.0631786	0.571797232017665	0.903562469004206	8	0	NA
LTB	ENSG00000227507	chr6:32188316-32188540	test	10	7461	TRUE	0.116	-0.846684717010336	0.890052267327755	0.292	6	7465	0.651019490171233	TRUE	1	0.292051	0.84872880567345	0.651019490171238	1	0	NA
LTB	ENSG00000227507	chr6:32189659-32190569	test	46	7425	TRUE	0.628	-0.288040946197491	0.989286298309942	1	4	7467	0.656625308636295	TRUE	1	0.8195	1	0.200468915781672	8	0	NA
LTB	ENSG00000227507	chr6:32195086-32195317	test	53	7418	TRUE	0.712	-0.275726085066404	0.991170092621927	0.936	5	7466	1.30622545507112	TRUE	1	0.7219836	1	0.387749004966257	9	0	NA
LTB	ENSG00000227507	chr6:32195422-32196819	test	42	7429	TRUE	0.132	-0.542769186063576	0.906871254162042	0.396	5	7466	1.12460249175928	TRUE	1	0.5885677	0.967446179783284	0.332709861877822	9	0	NA
LTB	ENSG00000227507	chr6:32203405-32204039	test	47	7424	TRUE	0.068	-0.593911594924288	0.837801957206834	1	4	7467	-1.32215016125067	TRUE	1	0.6716041	0.990903741998816	-0.459579279376078	7	0	NA
LTB	ENSG00000227507	chr6:32204175-32204654	test	56	7415	TRUE	0.416	0.11889946613871	0.967050618393726	0.308	5	7466	1.83702734055314	TRUE	1	0.3381035	0.874433965986774	0.557740946838282	11	0	NA
LTB	ENSG00000227507	chr6:32209987-32210755	test	58	7413	TRUE	0.192	0.450927568018405	0.927485985562854	0.102	3	7468	3.42226926301472	TRUE	0.773937710233802	0.0729106	0.600934788697976	0.926787441550018	15	0	NA
LTB	ENSG00000227507	chr6:32212080-32212272	test	37	7434	TRUE	0.28	-0.42854405730315	0.947030325107003	0.672	8	7463	1.02443680610927	TRUE	1	0.7265081	1	0.307175709786115	6	0	NA
LTB	ENSG00000227507	chr6:32216313-32216731	test	53	7418	TRUE	0.788	-0.123417783920759	0.994728823539308	1	7	7464	0.942779710846705	TRUE	1	0.9367863	1	-0.18028553118063	10	0	NA
LTB	ENSG00000227507	chr6:32217889-32218482	test	41	7430	TRUE	0.94	-0.163888826282289	0.998957609053321	0.896	11	7460	0.899194553604018	TRUE	1	0.7320131	1	0.362872297080966	8	0	NA
LTB	ENSG00000227507	chr6:32228902-32229682	test	43	7428	TRUE	0.184	-0.526091255404059	0.924492965367965	1	5	7466	0.916196297806378	TRUE	1	0.8403592	1	-0.335196446490107	7	0	NA
LTB	ENSG00000227507	chr6:32234915-32235334	test	44	7427	TRUE	0.28	-0.488182036001	0.947030325107003	1	5	7466	0.704950160821471	TRUE	1	0.9458581	1	-0.231940548083808	8	0	NA
LTB	ENSG00000227507	chr6:32244547-32245969	test	62	7409	TRUE	0.268	0.327162878757891	0.945634746793972	0.352	7	7464	2.44134013256872	TRUE	1	0.178842	0.758745924632376	0.595243437241036	11	0	NA
LTB	ENSG00000227507	chr6:32254668-32256056	test	56	7415	TRUE	0.0092	1.76999779868189	0.55741044045677	0.012	7	7464	5.52015166348217	TRUE	0.468130120481928	0.0434718	0.516896406094685	1.27801410251366	10	0	NA
LTB	ENSG00000227507	chr6:32288494-32288971	test	46	7425	TRUE	0.996	-0.0920238137623786	1	0.352	5	7466	1.55923267112419	TRUE	1	0.038521	0.500343691393115	0.787747844099304	8	0	NA
LTB	ENSG00000227507	chr6:32319493-32319643	test	8	7463	TRUE	0.46	0.227989333237884	0.974232600575942	0.704	4	7467	0.410235231820479	TRUE	1	0.5479692	0.958634429091597	0.236234582572568	2	0	NA
LTB	ENSG00000227507	chr6:32324390-32324675	test	40	7431	TRUE	0.172	-0.558593638376016	0.920485014409222	0.26	6	7465	1.12051287818864	TRUE	0.985143057749693	0.4228729	0.910732572064252	0.440310392212225	5	0	NA
LTB	ENSG00000227507	chr6:32391587-32391799	test	20	7451	TRUE	0.084	-0.779511450474571	0.858858086717137	0.768	5	7466	0.733844764173363	TRUE	1	0.6471778	0.984115099552733	0.453566562264331	3	0	NA
LTB	ENSG00000227507	chr6:32393740-32393996	test	48	7423	TRUE	4e-04	2.10911841559099	0.0856265129682997	0.008	5	7466	5.30206388805027	TRUE	0.403725598219309	0.0300779	0.462107864341637	1.47283910831016	10	0	NA
LTB	ENSG00000227507	chr6:32394801-32394975	test	59	7412	TRUE	0.0052	1.68305466343918	0.430134966592428	0.336	6	7465	1.73779613899796	TRUE	1	0.3173508	0.866081421996545	0.489746735269786	14	0	NA
LTB	ENSG00000227507	chr6:32397672-32397840	test	53	7418	TRUE	0.66	-0.0607353242033888	0.990528511067178	0.816	4	7467	0.962593580983654	TRUE	1	0.8578191	1	0.255111139148177	12	0	NA
LTB	ENSG00000227507	chr6:32402860-32403151	test	36	7435	TRUE	0.196	-0.444716567431381	0.929342269883825	1	7	7464	0.636392197721536	TRUE	1	0.9305225	1	-0.360539913484863	8	0	NA
LTB	ENSG00000227507	chr6:32413296-32413959	test	50	7421	TRUE	0.556	0.0449442200006551	0.983994949013628	0.352	11	7460	1.43385467991226	TRUE	1	0.2582152	0.831642136958453	0.648840963834339	8	0	NA
LTB	ENSG00000227507	chr6:32415294-32416007	test	67	7404	TRUE	0.076	1.0816129718298	0.85341738473167	0.0448	5	7466	4.97127003247734	TRUE	0.646281666295389	0.0024844	0.183931407103219	1.06388573579658	14	0	NA
LTB	ENSG00000227507	chr6:32439511-32440091	test	38	7433	TRUE	0.196	-0.531953576439895	0.929342269883825	0.96	5	7466	0.969746718849319	TRUE	1	0.6996311	0.997356960210457	0.359434656622091	8	0	NA
LTB	ENSG00000227507	chr6:32473155-32474197	test	48	7423	TRUE	0.736	-0.0501456635581992	0.992535056824371	1	4	7467	0.938644660366544	TRUE	1	0.850296	1	0.366770431562763	11	0	NA
LTB	ENSG00000227507	chr6:32475226-32476196	test	42	7429	TRUE	0.184	-0.497431437877217	0.924492965367965	0.684	5	7466	1.38083248615371	TRUE	1	0.7619431	1	-0.355411411728008	9	0	NA
LTB	ENSG00000227507	chr6:32483958-32484937	test	60	7411	TRUE	0.428	0.05136957348713	0.968862924361553	0.44	6	7465	1.40185776341223	TRUE	1	0.1297751	0.69590854632773	0.545699994626152	10	0	NA
LTB	ENSG00000227507	chr6:32521797-32522141	test	45	7426	TRUE	0.644	-0.242504396435491	0.990528511067178	1	9	7462	0.922885656476859	TRUE	1	0.1699804	0.748797550655882	0.572097202274278	11	0	NA
LTB	ENSG00000227507	chr6:32530041-32530840	test	49	7422	TRUE	0.064	1.35258869262114	0.832425844860795	0.044	5	7466	4.06898988316748	TRUE	0.642035150968905	0.0206775	0.414048715213358	1.28294630955548	10	0	NA
LTB	ENSG00000227507	chr6:32558427-32558954	test	65	7406	TRUE	0.284	0.294223791045726	0.947657517631732	0.384	5	7466	2.01091345716029	TRUE	1	0.0625832	0.571616765246827	0.774839457875541	12	0	NA
LTB	ENSG00000227507	chr6:32583639-32584799	test	53	7418	TRUE	0.624	-0.296050053458579	0.98893415831022	0.648	5	7466	1.10751695684534	TRUE	1	0.5681829	0.961291993338678	0.365494757784307	9	0	NA
LTB	ENSG00000227507	chr6:32589565-32590024	test	54	7417	TRUE	0.632	-0.285288287653198	0.989286298309942	1	4	7467	0.914815464611474	TRUE	1	0.9378467	1	-0.235091125717371	12	0	NA
LTB	ENSG00000227507	chr6:32609751-32610407	test	46	7425	TRUE	0.84	-0.25644981681268	0.995635306822513	1	9	7462	0.819932522847524	TRUE	1	0.5681829	0.961291993338678	0.364862286845696	9	0	NA
LTB	ENSG00000227507	chr6:32614485-32614951	test	76	7395	TRUE	0.184	0.52097088874191	0.924492965367965	0.4424	7	7464	1.76365351922109	TRUE	1	0.0090042	0.309662232395114	0.784374656047612	14	0	NA
LTB	ENSG00000227507	chr6:32622509-32622789	test	44	7427	TRUE	0.352	-0.428967971172198	0.954894164049375	1	6	7465	0.874722312505003	TRUE	1	0.8882463	1	-0.199202345560592	7	0	NA
LTB	ENSG00000227507	chr6:32664796-32665308	test	60	7411	TRUE	0.14	0.752277806734361	0.909430695233931	0.128	8	7463	3.25251327855898	TRUE	0.815189728300699	0.2419512	0.817461042917515	0.819250753070135	10	0	NA
LTB	ENSG00000227507	chr6:32666396-32666894	test	61	7410	TRUE	0.384	0.129373516091758	0.961987926208222	1	5	7466	0.919530713924543	TRUE	1	0.2393281	0.813821272434755	0.542713218137604	11	0	NA
LTB	ENSG00000227507	chr6:32692104-32692347	test	54	7417	TRUE	0.788	-0.189230839874134	0.994728823539308	1	10	7461	0.760307477112149	TRUE	1	0.9164695	1	0.268209444817608	8	0	NA
LTB	ENSG00000227507	chr6:32700385-32701020	test	46	7425	TRUE	0.188	0.510499024257189	0.926971656156655	0.4	3	7468	1.43455628780014	TRUE	1	0.2241023	0.802450499328052	0.526413309987284	10	0	NA
LTB	ENSG00000227507	chr6:32745672-32745953	test	45	7426	TRUE	0.344	-0.407812189537002	0.954347861811391	1	3	7468	0.748129741125976	TRUE	1	0.5453365	0.958393858502517	-0.349430320509183	10	0	NA
LTB	ENSG00000227507	chr6:32761119-32761904	test	48	7423	TRUE	0.712	-0.264097616974624	0.991170092621927	1	4	7467	1.29072129568597	TRUE	1	0.8342869	1	0.310380115566544	11	0	NA
LTB	ENSG00000227507	chr6:32763294-32763473	test	56	7415	TRUE	0.848	-0.0854140963962262	0.996082861570575	0.624	7	7464	1.16212117389958	TRUE	1	0.3319508	0.874433965986774	0.459933229113734	12	0	NA
LTB	ENSG00000227507	chr6:32785828-32786407	test	48	7423	TRUE	0.632	-0.290434440333709	0.989286298309942	0.756	6	7465	0.955190935397736	TRUE	1	0.7619431	1	-0.460010633448098	9	0	NA
LTB	ENSG00000227507	chr6:32796677-32797916	test	39	7432	TRUE	0.312	-0.433530512098634	0.950200218596932	1	5	7466	0.737072399942038	TRUE	1	0.4121474	0.907023175673956	0.340309935379176	7	0	NA
LTB	ENSG00000227507	chr6:32800117-32800295	test	19	7452	TRUE	0.672	-0.307041885468999	0.990528511067178	1	5	7466	0.485380659241418	TRUE	1	0.7045342	0.997755402816901	0.335528946927517	4	0	NA
LTB	ENSG00000227507	chr6:32807243-32807426	test	50	7421	TRUE	0.804	-0.184225483625937	0.994983989470703	1	3	7468	-1.43297185265293	TRUE	1	0.747325	1	0.348646998144267	11	0	NA
LTB	ENSG00000227507	chr6:32816993-32817234	test	34	7437	TRUE	0.048	1.19119777701499	0.804850564334086	1	3	7468	0.991427647797759	TRUE	1	0.7583592	1	0.344350723040079	6	0	NA
LTB	ENSG00000227507	chr6:32819787-32820652	test	56	7415	TRUE	0.504	0.0848254929244954	0.977713405238829	0.936	8	7463	1.21836450648089	TRUE	1	0.4722894	0.927500181483376	0.508689402034409	13	0	NA
LTB	ENSG00000227507	chr6:32825915-32826883	test	38	7433	TRUE	0.812	-0.140157769389984	0.995414925570189	0.192	6	7465	1.85936312080258	TRUE	0.895373616948136	0.1068531	0.661016811399453	0.651992805275816	8	0	NA
LTB	ENSG00000227507	chr6:32829550-32829856	test	49	7422	TRUE	0.596	-0.276575699498602	0.98672954303932	0.416	10	7461	1.1543653988101	TRUE	1	0.3114077	0.859525278900958	0.679620482175914	8	0	NA
LTB	ENSG00000227507	chr6:32837657-32839102	test	51	7420	TRUE	0.904	-0.141099115275971	0.996532391879965	1	3	7468	1.26730216253423	TRUE	1	0.3540447	0.881290692741629	0.533169908706243	10	0	NA
LTB	ENSG00000227507	chr6:32843667-32845108	test	66	7405	TRUE	0.724	-0.0684137387357158	0.991399255244626	0.896	7	7464	0.922234848043956	TRUE	1	0.5427112	0.956844320435611	0.350574761769265	14	0	NA
LTB	ENSG00000227507	chr6:32853059-32854603	test	57	7414	TRUE	0.32	0.238601544971696	0.950872869829586	0.352	9	7462	2.06509067746676	TRUE	1	0.2476025	0.827488398358879	0.710531040670887	11	0	NA
LTB	ENSG00000227507	chr6:32857713-32857900	test	64	7407	TRUE	0.552	0.0826834200236917	0.983994949013628	1	7	7464	1.1661576322491	TRUE	1	0.0915041	0.630569720440118	0.619617650590444	13	0	NA
LTB	ENSG00000227507	chr6:32861089-32861520	test	39	7432	TRUE	0.724	-0.309556944787095	0.991399255244626	0.672	5	7466	1.19116062852784	TRUE	1	0.572489	0.961291993338678	0.318456182367664	8	0	NA
LTB	ENSG00000227507	chr6:32866897-32867503	test	54	7417	TRUE	0.812	-0.183264519382264	0.995414925570189	1	4	7467	0.680879561833017	TRUE	1	0.8875451	1	-0.161812108439931	11	0	NA
LTB	ENSG00000227507	chr6:32868045-32868528	test	51	7420	TRUE	0.988	-0.165261875009926	1	1	4	7467	1.00568715525075	TRUE	1	0.9467517	1	-0.246997465003224	11	0	NA
LTB	ENSG00000227507	chr6:32885752-32886155	test	34	7437	TRUE	0.372	-0.414605986639166	0.960871641380259	0.456	5	7466	1.17555511297856	TRUE	1	0.2002751	0.781546286616541	0.65363762042755	3	0	NA
LTB	ENSG00000227507	chr6:32893821-32895308	test	54	7417	TRUE	0.476	0.137841113150248	0.975359465945767	1	6	7465	0.804556218609168	TRUE	1	0.8714639	1	0.304784150468453	9	0	NA
LTB	ENSG00000227507	chr6:32915154-32915381	test	9	7462	TRUE	0.0236	2.3597102046898	0.762135580798827	0.0112	5	7466	3.92065623616539	TRUE	0.454157545397621	0.021231	0.420029597155824	2.94610684403765	2	0	NA
LTB	ENSG00000227507	chr6:32933624-32934051	test	51	7420	TRUE	0.216	0.426308392240875	0.933125107063324	0.24	8	7463	3.10266233029948	TRUE	0.958312985571587	0.4713834	0.927500181483376	0.714152669889431	10	0	NA
LTB	ENSG00000227507	chr6:32937142-32937447	test	42	7429	TRUE	0.972	-0.141603365421512	0.999920776784729	1	4	7467	0.914493715262304	TRUE	1	0.9418774	1	-0.401146064363192	9	0	NA
LTB	ENSG00000227507	chr6:32940624-32941835	test	45	7426	TRUE	0.192	-0.520419429587132	0.927485985562854	1	4	7467	0.543032764234575	TRUE	1	0.8371989	1	0.135756555802768	9	0	NA
LTB	ENSG00000227507	chr6:32947659-32948247	test	40	7431	TRUE	0.664	-0.238177154602213	0.990528511067178	1	5	7466	0.707301886537307	TRUE	1	0.5901933	0.967446179783284	0.437534300455117	6	0	NA
LTB	ENSG00000227507	chr6:32952896-32953531	test	48	7423	TRUE	0.888	-0.080187640282146	0.996532391879965	0.768	3	7468	1.53609653828617	TRUE	1	0.53878	0.954317749422652	0.440746566403829	12	0	NA
LTB	ENSG00000227507	chr6:32954999-32955373	test	45	7426	TRUE	0.816	-0.108563044002062	0.995552186854475	0.648	4	7467	1.09439701705816	TRUE	1	0.6260352	0.976839368743675	0.512185166528903	9	0	NA
LTB	ENSG00000227507	chr6:32967566-32967796	test	51	7420	TRUE	0.308	-0.419152667812565	0.950105813953488	0.972	5	7466	1.22639625008082	TRUE	1	0.5699749	0.961291993338678	-0.64062407390386	9	0	NA
LTB	ENSG00000227507	chr6:32968139-32970511	test	53	7418	TRUE	0.672	-0.23325851681714	0.990528511067178	1	5	7466	0.777580412279583	TRUE	1	0.8444538	1	0.351512318007142	11	0	NA
LTB	ENSG00000227507	chr6:32970678-32971108	test	52	7419	TRUE	0.824	-0.139555764834879	0.995552186854475	0.432	6	7465	1.41276849113465	TRUE	1	0.6167297	0.974645553633468	0.353973519580611	9	0	NA
LTB	ENSG00000227507	chr6:32971492-32972732	test	58	7413	TRUE	0.148	0.697292491945813	0.913088704318937	0.24	5	7466	2.53070169984091	TRUE	0.958312985571587	0.0013116	0.133969389274448	1.24795315435997	12	0	NA
LTB	ENSG00000227507	chr6:32980541-32981208	test	38	7433	TRUE	0.348	-0.467392559992071	0.954853280141844	0.24	4	7467	1.1634198871611	TRUE	0.958312985571587	0.2905603	0.84872880567345	0.626031429636522	6	0	NA
LTB	ENSG00000227507	chr6:32981697-32982715	test	43	7428	TRUE	0.688	-0.276665343428856	0.990528511067178	0.616	4	7467	1.16437535017483	TRUE	1	0.1634991	0.739166378852596	0.459272534495849	7	0	NA
LTB	ENSG00000227507	chr6:32982865-32983834	test	49	7422	TRUE	0.092	0.761687071756103	0.864716183727698	0.04	3	7468	4.36724825160134	TRUE	0.625002112178461	0.1241291	0.68420430779949	0.95228522724155	10	0	NA
LTB	ENSG00000227507	chr6:32984036-32984375	test	39	7432	TRUE	0.26	0.47385673722026	0.944034607488513	0.0992	5	7466	3.18905939734567	TRUE	0.767869184795601	0.0201334	0.412848795478476	1.18493651930614	8	0	NA
LTB	ENSG00000227507	chr6:32984455-32985094	test	59	7412	TRUE	0.036	1.56580405338911	0.774208453966416	0.008	3	7468	5.63559704493908	TRUE	0.403725598219309	0.0300779	0.462107864341637	1.08201673714703	10	0	NA
LTB	ENSG00000227507	chr6:32999970-33000394	test	45	7426	TRUE	0.172	-0.458482233452237	0.920485014409222	1	6	7465	0.707243384117815	TRUE	1	0.914132	1	-0.301174858069508	8	0	NA
LTB	ENSG00000227507	chr6:33009235-33009931	test	52	7419	TRUE	0.164	0.668282856109639	0.915808449857164	0.048	6	7465	3.80809013172381	TRUE	0.650834170854271	0.1443696	0.712800133943275	0.758116123124435	10	0	NA
LTB	ENSG00000227507	chr6:33014769-33015436	test	64	7407	TRUE	0.256	0.309862713692985	0.943484792855371	0.468	3	7468	1.8102799901994	TRUE	1	0.0263862	0.450373626673695	0.794533177746443	13	0	NA
LTB	ENSG00000227507	chr6:33029981-33030179	test	45	7426	TRUE	0.368	-0.392587495952924	0.96062018554962	1	5	7466	0.457010170553001	TRUE	1	0.8874875	1	0.202477554188731	8	0	NA
LTB	ENSG00000227507	chr6:33049436-33049677	test	49	7422	TRUE	0.872	-0.253488244437217	0.996467629079712	1	6	7465	0.464816220273487	TRUE	1	0.4134365	0.907023175673956	0.283028079252692	10	0	NA
LTB	ENSG00000227507	chr6:33051226-33051462	test	55	7416	TRUE	0.424	-0.347484386346828	0.967711669636822	1	4	7467	-1.04118956848849	TRUE	1	0.9199486	1	-0.386192025776771	11	0	NA
LTB	ENSG00000227507	chr6:33062023-33062329	test	48	7423	TRUE	0.54	-0.353440672996158	0.982914063074322	1	3	7468	0.435227848749187	TRUE	1	0.995552	1	-0.261997539264484	10	0	NA
LTB	ENSG00000227507	chr6:33069402-33069630	test	57	7414	TRUE	0.556	0.0747551872178596	0.983994949013628	0.52	4	7467	1.92560268201836	TRUE	1	0.7309519	1	0.323835661945484	13	0	NA
LTB	ENSG00000227507	chr6:33073469-33073887	test	56	7415	TRUE	0.848	-0.0935048810652876	0.996082861570575	0.68	4	7467	1.22203026888179	TRUE	1	0.4634201	0.927500181483376	0.458883601836082	10	0	NA
LTB	ENSG00000227507	chr6:33075566-33076192	test	61	7410	TRUE	0.716	0.000116237846117251	0.991170092621927	1	5	7466	1.01783562282121	TRUE	1	0.656413	0.984636563522245	0.462363648591814	13	0	NA
LTB	ENSG00000227507	chr6:33080171-33081452	test	58	7413	TRUE	0.312	0.199821672218497	0.950200218596932	0.2912	4	7467	2.20414224467546	TRUE	1	0.2504863	0.827707735653148	0.619907337962774	14	0	NA
LTB	ENSG00000227507	chr6:33082767-33083042	test	48	7423	TRUE	0.38	-0.361825266450267	0.961238889834837	1	5	7466	0.901499212911117	TRUE	1	0.9199486	1	-0.288831881875969	11	0	NA
LTB	ENSG00000227507	chr6:33091862-33092619	test	55	7416	TRUE	0.272	0.281054379773189	0.945634746793972	0.1872	3	7468	3.06996945954818	TRUE	0.894202080106218	0.4264306	0.913356271243729	0.525655762209498	12	0	NA
LTB	ENSG00000227507	chr6:33112210-33112672	test	43	7428	TRUE	0.352	-0.363520637763898	0.954894164049375	0.456	7	7464	0.928006058467046	TRUE	1	0.2755112	0.84020211600113	0.50172066709252	6	0	NA
LTB	ENSG00000227507	chr6:33116430-33118817	test	40	7431	TRUE	0.248	-0.534753819579795	0.939594409874528	0.588	5	7466	1.14003828953937	TRUE	1	0.7174905	1	0.34473535173426	7	0	NA
LTB	ENSG00000227507	chr6:33123471-33124880	test	53	7418	TRUE	0.988	-0.0888019123125376	1	1	7	7464	1.28728945246729	TRUE	1	0.5265844	0.947493822600783	0.442751284518938	12	0	NA
LTB	ENSG00000227507	chr6:33125958-33126566	test	44	7427	TRUE	0.164	-0.53136028018515	0.915808449857164	1	3	7468	0.597857571847305	TRUE	1	0.8497527	1	-0.196935559742997	7	0	NA
LTB	ENSG00000227507	chr6:33136422-33136837	test	47	7424	TRUE	0.532	-0.359475783809969	0.981776651511764	1	4	7467	0.704849028044853	TRUE	1	0.7780613	1	0.34207530757817	9	0	NA
LTB	ENSG00000227507	chr6:33143151-33143611	test	61	7410	TRUE	0.488	0.0460652019985464	0.975382843612098	0.784	3	7468	1.27515211287944	TRUE	1	0.2038168	0.78668916447431	0.513173495531813	14	0	NA
LTB	ENSG00000227507	chr6:33148150-33148553	test	53	7418	TRUE	0.976	-0.113413898750656	0.999920776784729	0.612	6	7465	1.25061388233962	TRUE	1	0.1077812	0.661016811399453	0.675324152916062	9	0	NA
LTB	ENSG00000227507	chr6:33161357-33162470	test	61	7410	TRUE	0.376	0.196660227343257	0.960871641380259	0.924	6	7465	1.11337854829523	TRUE	1	0.5208505	0.947103827996993	0.472244686458839	11	0	NA
LTB	ENSG00000227507	chr6:33170110-33170273	test	46	7425	TRUE	0.204	-0.452527154201481	0.931251474926254	0.68	7	7464	1.26616099960756	TRUE	1	0.7924792	1	0.275991410713303	10	0	NA
LTB	ENSG00000227507	chr6:33172538-33173310	test	42	7429	TRUE	0.676	-0.336922895909159	0.990528511067178	0.672	3	7468	1.0240547763799	TRUE	1	0.3352431	0.874433965986774	0.498332358189452	7	0	NA
LTB	ENSG00000227507	chr6:33175635-33175999	test	68	7403	TRUE	0.108	0.882187311790478	0.880705675705346	0.312	7	7464	3.38299791256855	TRUE	1	0.1642804	0.740331752275574	0.720027622465769	13	0	NA
LTB	ENSG00000227507	chr6:33178894-33179564	test	50	7421	TRUE	0.664	-0.0310636117245071	0.990528511067178	1	4	7467	0.767955238552404	TRUE	1	0.7352229	1	-0.270691883472097	12	0	NA
LTB	ENSG00000227507	chr6:33183035-33183424	test	49	7422	TRUE	0.076	-0.604268500205063	0.85341738473167	1	6	7465	0.409726159272406	TRUE	1	0.9793228	1	-0.116924856843432	10	0	NA
LTB	ENSG00000227507	chr6:33184979-33185475	test	62	7409	TRUE	0.992	-0.114067264290128	1	1	13	7458	0.824458517001561	TRUE	1	0.6779742	0.993212868283102	-0.224736595000341	13	0	NA
LTB	ENSG00000227507	chr6:33192035-33193499	test	39	7432	TRUE	0.292	-0.515092761718839	0.949116231526044	1	6	7465	0.662686024153805	TRUE	1	0.7689356	1	0.218064984675523	9	0	NA
LTB	ENSG00000227507	chr6:33197523-33197806	test	50	7421	TRUE	0.636	-0.263756616505325	0.989293378565146	0.768	10	7461	0.878231015587466	TRUE	1	0.273476	0.838282177712748	0.407098409740521	8	0	NA
LTB	ENSG00000227507	chr6:33199885-33200000	test	39	7432	TRUE	0.696	-0.26551667299946	0.991085255540479	0.812	5	7466	0.896594561325954	TRUE	1	0.3318297	0.874433965986774	0.337964869534289	7	0	NA
LY6G5B	ENSG00000240053	chr1:156677207-156677419	test	302	80828	TRUE	0.568	-0.0369652719499525	0.98493377220627	1	22	81108	-0.402680382360197	TRUE	1	0.8445568	1	-0.126597093152575	10	0	NA
LY6G5B	ENSG00000240053	chr11:17719290-17719635	test	205	80925	TRUE	0.696	-0.0382884801394028	0.991085255540479	1	21	81109	-0.403590770529682	TRUE	1	0.9390015	1	-0.170080109305373	10	0	NA
LY6G5B	ENSG00000240053	chr11:5254487-5254795	test	283	80847	TRUE	0.516	0.0496011004036838	0.980356446786198	0.52	23	81107	0.567264664643618	TRUE	1	0.1466376	0.718537608892922	0.197907917425093	10	0	NA
LY6G5B	ENSG00000240053	chr11:5254682-5254782	test	315	80815	TRUE	0.304	-0.0727438107565983	0.949158253120928	0.64	33	81097	-0.445067919288209	TRUE	1	0.0876001	0.627134245370978	-0.233797772341934	10	0	NA
LY6G5B	ENSG00000240053	chr11:5269651-5269865	test	271	80859	TRUE	0.736	0.0214706584555648	0.992535056824371	1	39	81091	0.395528884897146	TRUE	1	0.174134	0.751020284515485	-0.214473623249556	10	0	NA
LY6G5B	ENSG00000240053	chr12:102957453-102957736	test	265	80865	TRUE	0.476	-0.0562664845306269	0.975359465945767	0.121383981190473	15	81115	-0.781727987454194	TRUE	0.803948625349308	0.2973606	0.84872880567345	-0.261854809581749	10	0	NA
LY6G5B	ENSG00000240053	chr12:7789365-7789670	test	41	81089	TRUE	0.528	-0.161357532728084	0.981367896909796	0.432	3	81127	-1.44522030848264	TRUE	1	0.5768509	0.964142743120403	-0.572516991307562	6	0	NA
LY6G5B	ENSG00000240053	chr2:113117714-113127811	test	282	80848	TRUE	0.528	-0.0560750568743971	0.981367896909796	1	7	81123	-0.728599960264538	TRUE	1	0.3506412	0.881290692741629	-0.300075632067018	10	0	NA
LY6G5B	ENSG00000240053	chr2:209424033-209424313	test	242	80888	TRUE	0.684	0.0296875029931662	0.990528511067178	0.36	34	81096	0.459367072112939	TRUE	1	0.558084	0.958977216687383	0.0984570993032597	9	0	NA
LY6G5B	ENSG00000240053	chr3:181711915-181712221	test	420	80710	TRUE	0.396	0.0532191702404108	0.962919863820872	0.72	85	81045	0.264982109041669	TRUE	1	0.8086022	1	0.0910290482226556	10	0	NA
LY6G5B	ENSG00000240053	chr4:112515941-112516776	test	360	80770	TRUE	8.57692348692596e-05	0.267607493278834	0.0263265476666259	0.139932175504665	63	81067	0.393304668260944	TRUE	0.8330796706527	0.009321	0.31373971995842	0.288688150998304	10	0	NA
LY6G5B	ENSG00000240053	chr6:29702283-29703026	test	544	80586	TRUE	0.268	-0.0630830332680683	0.945634746793972	0.48	18	81112	-0.673359937158102	TRUE	1	0.26563	0.834630775075104	-0.221624678059366	20	0	NA
LY6G5B	ENSG00000240053	chr6:29705703-29706028	test	618	80512	TRUE	0.044	0.113859102910275	0.791946692512721	0.8	41	81089	0.503182645024754	TRUE	1	0.6102681	0.974645553633468	0.158460328288735	20	0	NA
LY6G5B	ENSG00000240053	chr6:29723163-29724697	test	550	80580	TRUE	0.092	-0.0990453262874358	0.864716183727698	0.56	37	81093	-0.468010057592456	TRUE	1	0.8086788	1	-0.207333714400859	20	0	NA
LY6G5B	ENSG00000240053	chr6:29737737-29738687	test	515	80615	TRUE	0.328	0.0497701802110633	0.952022819631135	0.96	54	81076	0.358473774844808	TRUE	1	0.7230544	1	-0.107159525498481	20	0	NA
LY6G5B	ENSG00000240053	chr6:29748405-29749554	test	557	80573	TRUE	0.636	-0.0238062450998602	0.989293378565146	0.96	32	81098	0.440960920053483	TRUE	1	0.7263402	1	-0.149671224896961	20	0	NA
LY6G5B	ENSG00000240053	chr6:29752307-29753422	test	593	80537	TRUE	0.376	-0.0452916638426115	0.960871641380259	0.56	11	81119	-0.855902319832358	TRUE	1	0.1992166	0.780470630024769	-0.248033587276353	20	0	NA
LY6G5B	ENSG00000240053	chr6:29758038-29758251	test	559	80571	TRUE	0.48	-0.0392290424076818	0.975366359196961	0.326203447423998	38	81092	-0.516677012935532	TRUE	1	0.4702325	0.927500181483376	-0.203132848869327	20	0	NA
LY6G5B	ENSG00000240053	chr6:29758782-29759248	test	523	80607	TRUE	0.392	0.0506923643543329	0.962870010912338	0.56	19	81111	-0.600730084994255	TRUE	1	0.2954668	0.84872880567345	0.167796326921019	20	0	NA
LY6G5B	ENSG00000240053	chr6:29759411-29759982	test	556	80574	TRUE	0.748	0.015650910101795	0.993210610989954	0.282372758143205	46	81084	0.494381155994573	TRUE	1	0.3497824	0.881290692741629	-0.199883896040418	20	0	NA
LY6G5B	ENSG00000240053	chr6:29760264-29760749	test	592	80538	TRUE	0.344	-0.0486567684670014	0.954347861811391	1	24	81106	-0.476498460588017	TRUE	1	0.9548432	1	-0.134705518713744	20	0	NA
LY6G5B	ENSG00000240053	chr6:29769292-29769656	test	532	80598	TRUE	0.452	0.041210611525577	0.973809733743257	1	41	81089	0.396723682186473	TRUE	1	0.3362796	0.874433965986774	0.167250764490823	19	0	NA
LY6G5B	ENSG00000240053	chr6:29791892-29793373	test	448	80682	TRUE	0.816	-0.011113215821704	0.995552186854475	0.648	24	81106	0.481139927769517	TRUE	1	0.4746181	0.927500181483376	-0.173786687772983	18	0	NA
LY6G5B	ENSG00000240053	chr6:29812946-29813558	test	537	80593	TRUE	0.964	0.00501879988461851	0.999858748621137	1	29	81101	-0.390634917008603	TRUE	1	0.4272962	0.913356271243729	-0.17681265903073	20	0	NA
LY6G5B	ENSG00000240053	chr6:29813800-29815780	test	548	80582	TRUE	0.8	0.0172400084254967	0.994983989470703	1	21	81109	0.390522256701197	TRUE	1	0.9962796	1	0.0627810947822862	20	0	NA
LY6G5B	ENSG00000240053	chr6:29827334-29828897	test	490	80640	TRUE	0.196	-0.0806431794691651	0.929342269883825	1	16	81114	-0.59060412561213	TRUE	1	0.522567	0.947103827996993	-0.214779655735912	20	0	NA
LY6G5B	ENSG00000240053	chr6:29834676-29835312	test	547	80583	TRUE	0.948	-0.00605446972286505	0.999480349159038	0.126534692184254	45	81085	0.533893837764795	TRUE	0.815189728300699	0.3864113	0.898378439694218	-0.200376802196818	20	0	NA
LY6G5B	ENSG00000240053	chr6:29847861-29848382	test	608	80522	TRUE	0.636	0.0325974490247578	0.989293378565146	0.382415723636088	18	81112	-0.757323783489901	TRUE	1	0.0251214	0.437785689235737	-0.230998317017009	20	0	NA
LY6G5B	ENSG00000240053	chr6:29850094-29850626	test	600	80530	TRUE	0.672	-0.0225393952794977	0.990528511067178	0.56	29	81101	0.516547339552774	TRUE	1	0.613592	0.974645553633468	-0.121782917860824	20	0	NA
LY6G5B	ENSG00000240053	chr6:29863832-29864500	test	506	80624	TRUE	0.704	0.0207207856257496	0.991085255540479	0.115413368230159	57	81073	0.474336108312047	TRUE	0.797645560282672	0.0150753	0.36898452315197	0.258070569835662	20	0	NA
LY6G5B	ENSG00000240053	chr6:29887280-29888879	test	577	80553	TRUE	0.964	0.00694746011989067	0.999858748621137	0.456	47	81083	0.45460278182538	TRUE	1	0.1379428	0.70282849647373	0.191509734915565	19	0	NA
LY6G5B	ENSG00000240053	chr6:29917733-29918203	test	529	80601	TRUE	0.94	-0.00588049159741044	0.998957609053321	0.988	43	81087	0.383037778940347	TRUE	1	0.2858007	0.84872880567345	-0.19519241782872	19	0	NA
LY6G5B	ENSG00000240053	chr6:29924848-29925041	test	486	80644	TRUE	0.94	0.00707339202510204	0.998957609053321	0.169921463600112	32	81098	0.597008970054338	TRUE	0.869726062268104	0.4370897	0.919054964367816	-0.118691845949903	16	0	NA
LY6G5B	ENSG00000240053	chr6:29926083-29927564	test	535	80595	TRUE	0.964	-0.00227102544789859	0.999858748621137	0.96	19	81111	-0.561510396352983	TRUE	1	0.1381932	0.70282849647373	-0.189960189118123	20	0	NA
LY6G5B	ENSG00000240053	chr6:29934071-29934293	test	632	80498	TRUE	0.848	0.0130189255231834	0.996082861570575	0.500912349630944	18	81112	-0.707635967415764	TRUE	1	0.7791344	1	-0.141457124563923	20	0	NA
LY6G5B	ENSG00000240053	chr6:29941886-29943609	test	557	80573	TRUE	0.764	-0.0161068359350667	0.994208152013731	0.8	29	81101	0.484783762982857	TRUE	1	0.3835133	0.898266282484901	-0.14473959174802	20	0	NA
LY6G5B	ENSG00000240053	chr6:29956599-29956842	test	474	80656	TRUE	0.804	0.0113220653934945	0.994983989470703	1	31	81099	0.344730247972679	TRUE	1	0.8507728	1	-0.121951967091986	19	0	NA
LY6G5B	ENSG00000240053	chr6:29964667-29966468	test	546	80584	TRUE	0.732	-0.0158562036819345	0.992130134111851	0.56	13	81117	-0.684963794895654	TRUE	1	0.8086788	1	-0.13723936579284	20	0	NA
LY6G5B	ENSG00000240053	chr6:29967104-29967966	test	510	80620	TRUE	0.176	-0.0829964344554073	0.921964456981664	0.423941884532497	17	81113	-0.749306013806037	TRUE	1	0.1326381	0.696182091441076	-0.26993734397006	20	0	NA
LY6G5B	ENSG00000240053	chr6:29975001-29975708	test	564	80566	TRUE	0.204	0.0697436906980078	0.931251474926254	0.8	47	81083	0.450272780772044	TRUE	1	0.8783958	1	0.134239390158608	20	0	NA
LY6G5B	ENSG00000240053	chr6:29976370-29977471	test	495	80635	TRUE	0.584	-0.0332177945897236	0.985956270739579	1	26	81104	-0.476937972742975	TRUE	1	0.8875533	1	-0.173089401829412	19	0	NA
LY6G5B	ENSG00000240053	chr6:29982251-29982430	test	458	80672	TRUE	0.436	0.0488215004908414	0.970789724528641	1	43	81087	0.307834540417798	TRUE	1	0.9962004	1	0.0650653798729215	19	0	NA
LY6G5B	ENSG00000240053	chr6:29994672-29995484	test	559	80571	TRUE	0.644	-0.024328866825168	0.990528511067178	0.415155104728762	13	81117	-0.851377912820376	TRUE	1	0.6900598	0.99381502342711	-0.200294399351054	20	0	NA
LY6G5B	ENSG00000240053	chr6:30005570-30005755	test	266	80864	TRUE	0.16	-0.106546795389516	0.915565826977891	0.52	19	81111	0.551168857016432	TRUE	1	0.7059253	0.998020097749154	-0.19813359748656	10	0	NA
LY6G5B	ENSG00000240053	chr6:30006203-30006475	test	522	80608	TRUE	0.652	0.0305407519909668	0.990528511067178	0.88	17	81113	-0.683519621292529	TRUE	1	0.8040114	1	-0.12545062874357	20	0	NA
LY6G5B	ENSG00000240053	chr6:30006570-30007933	test	516	80614	TRUE	0.82	-0.0143324575082477	0.995552186854475	1	13	81117	-0.498727462456244	TRUE	1	0.8782207	1	-0.121109404013703	20	0	NA
LY6G5B	ENSG00000240053	chr6:30013249-30013883	test	432	80698	TRUE	0.3	-0.0692369162798678	0.949116231526044	1	12	81118	-0.591550023192039	TRUE	1	0.8916673	1	-0.169117152518937	20	0	NA
LY6G5B	ENSG00000240053	chr6:30037221-30037673	test	536	80594	TRUE	0.928	-0.00829705812506454	0.997550982605424	0.96	25	81105	0.460776308075399	TRUE	1	0.869636	1	-0.225886770385619	20	0	NA
LY6G5B	ENSG00000240053	chr6:30041957-30042353	test	486	80644	TRUE	0.108	-0.103668174108331	0.880705675705346	1	12	81118	-0.569616340679449	TRUE	1	0.8753192	1	-0.174643108403996	19	0	NA
LY6G5B	ENSG00000240053	chr6:30047199-30047568	test	90	81040	TRUE	0.324	-0.12326600022058	0.952022819631135	0.192	17	81113	-0.605852326190906	TRUE	0.895373616948136	0.3473453	0.881290692741629	-0.284144269316517	4	0	NA
LY6G5B	ENSG00000240053	chr6:30060535-30062064	test	404	80726	TRUE	0.468	-0.0404238338442735	0.974532069970846	1	21	81109	-0.352982634919862	TRUE	1	0.8387062	1	-0.194922269438149	18	0	NA
LY6G5B	ENSG00000240053	chr6:30066546-30067702	test	311	80819	TRUE	0.772	-0.0186211009040667	0.994208152013731	0.412207062903829	29	81101	0.541159323189516	TRUE	1	0.7126367	1	-0.119052353642968	18	0	NA
LY6G5B	ENSG00000240053	chr6:30074348-30076389	test	541	80589	TRUE	0.896	0.00499142427961541	0.996532391879965	1	33	81097	0.305775640056236	TRUE	1	0.919342	1	-0.103369533855204	20	0	NA
LY6G5B	ENSG00000240053	chr6:30091888-30092343	test	549	80581	TRUE	0.696	-0.0226977023720802	0.991085255540479	1	38	81092	0.395669318479788	TRUE	1	0.7944135	1	-0.157088734787329	20	0	NA
LY6G5B	ENSG00000240053	chr6:30097990-30098183	test	591	80539	TRUE	0.652	0.0324417976291747	0.990528511067178	1	33	81097	0.369344432898313	TRUE	1	0.8421247	1	-0.122690425676924	20	0	NA
LY6G5B	ENSG00000240053	chr6:30101688-30103715	test	586	80544	TRUE	0.48	0.0382043683122435	0.975366359196961	1	45	81085	0.3806670570555	TRUE	1	0.7656515	1	0.156740771411389	19	0	NA
LY6G5B	ENSG00000240053	chr6:30121511-30121989	test	609	80521	TRUE	0.568	0.0334602889106157	0.98493377220627	0.96	36	81094	0.444617720852092	TRUE	1	0.4154456	0.907023175673956	0.141825641450425	20	0	NA
LY6G5B	ENSG00000240053	chr6:30127137-30128131	test	556	80574	TRUE	0.98	0.00690325990670981	1	0.56	17	81113	-0.698095706086689	TRUE	1	0.3539903	0.881290692741629	-0.186521184236645	20	0	NA
LY6G5B	ENSG00000240053	chr6:30130716-30131520	test	530	80600	TRUE	0.964	6.98928698317225e-06	0.999858748621137	0.8	24	81106	-0.535100229369522	TRUE	1	0.4895663	0.934732861261314	-0.173198617766634	20	0	NA
LY6G5B	ENSG00000240053	chr6:30147145-30147402	test	641	80489	TRUE	0.3	-0.060527190650457	0.949116231526044	1	27	81103	-0.475986899047985	TRUE	1	0.9639301	1	-0.136514629914836	19	0	NA
LY6G5B	ENSG00000240053	chr6:30149290-30149508	test	451	80679	TRUE	0.636	0.030876146113723	0.989293378565146	0.0967567217264363	13	81117	-1.03880870940329	TRUE	0.760409197276767	0.3131488	0.86157496666525	-0.230071415112772	18	0	NA
LY6G5B	ENSG00000240053	chr6:30151632-30151995	test	497	80633	TRUE	0.936	0.00532766247218519	0.998248589355195	0.268386205345473	11	81119	-0.876038784854406	TRUE	0.995596850197883	0.0764525	0.606580616883117	-0.222709388460932	20	0	NA
LY6G5B	ENSG00000240053	chr6:30152089-30152261	test	339	80791	TRUE	0.784	0.00986068635321202	0.994728823539308	0.143295246056603	8	81122	-1.10849499030614	TRUE	0.8330796706527	0.3554054	0.881290692741629	-0.197093799525442	13	0	NA
LY6G5B	ENSG00000240053	chr6:30156222-30156550	test	652	80478	TRUE	0.52	0.0274956171388072	0.98100269677647	0.88	15	81115	-0.685333649553395	TRUE	1	0.1880898	0.762031986261261	-0.178453395990545	20	0	NA
LY6G5B	ENSG00000240053	chr6:30160564-30160874	test	450	80680	TRUE	0.292	-0.062113471256255	0.949116231526044	1	22	81108	-0.537411792313097	TRUE	1	0.9360796	1	-0.16366807001321	20	0	NA
LY6G5B	ENSG00000240053	chr6:30162341-30162709	test	468	80662	TRUE	0.268	-0.0628817638741905	0.945634746793972	0.385736124563596	47	81083	0.471544240848498	TRUE	1	0.522567	0.947103827996993	-0.244539445644889	20	0	NA
LY6G5B	ENSG00000240053	chr6:30163042-30164114	test	467	80663	TRUE	0.58	0.0445619707270066	0.985542262381334	1	37	81093	0.405081550494705	TRUE	1	0.1379428	0.70282849647373	-0.222680413572415	19	0	NA
LY6G5B	ENSG00000240053	chr6:30169716-30170337	test	514	80616	TRUE	0.48	0.0376343675944584	0.975366359196961	1	37	81093	0.380426393097167	TRUE	1	0.9141796	1	-0.112864471216581	20	0	NA
LY6G5B	ENSG00000240053	chr6:30171513-30172632	test	632	80498	TRUE	0.08	-0.081629558026397	0.857624476836484	0.8	20	81110	-0.581179622092818	TRUE	1	0.8384382	1	-0.211284178346465	20	0	NA
LY6G5B	ENSG00000240053	chr6:30185925-30186543	test	529	80601	TRUE	0.344	0.049057909375835	0.954347861811391	1	27	81103	0.436882656295426	TRUE	1	0.747701	1	0.154290100224617	19	0	NA
LY6G5B	ENSG00000240053	chr6:30195391-30195892	test	534	80596	TRUE	0.516	-0.0363115905639062	0.980356446786198	0.413120318814758	26	81104	0.587184085892186	TRUE	1	0.2217937	0.802152926572099	0.15966258284464	20	0	NA
LY6G5B	ENSG00000240053	chr6:30201759-30202174	test	525	80605	TRUE	0.672	-0.0258122804658736	0.990528511067178	0.48	40	81090	-0.436202305722284	TRUE	1	0.0899617	0.628489463341167	-0.19599961199578	20	0	NA
LY6G5B	ENSG00000240053	chr6:30206874-30207955	test	521	80609	TRUE	0.816	-0.00818249096255608	0.995552186854475	1	46	81084	0.425373187382663	TRUE	1	0.1011228	0.647918302404274	-0.202244978821537	20	0	NA
LY6G5B	ENSG00000240053	chr6:30212915-30213890	test	590	80540	TRUE	0.212	0.0660355642593136	0.932581546843539	0.222337409478789	17	81113	-0.838730715696251	TRUE	0.93839822274928	0.1276674	0.689704303762409	-0.220495531114616	20	0	NA
LY6G5B	ENSG00000240053	chr6:30214044-30214752	test	550	80580	TRUE	0.988	0.00603240150431206	1	0.20553946466153	23	81107	-0.700416522426322	TRUE	0.917946673718073	0.1672228	0.744927707394923	-0.23247076146066	19	0	NA
LY6G5B	ENSG00000240053	chr6:30219237-30219674	test	547	80583	TRUE	0.716	-0.0196639804532295	0.991170092621927	1	19	81111	-0.579270414568302	TRUE	1	0.6557251	0.984115099552733	-0.1917761626146	20	0	NA
LY6G5B	ENSG00000240053	chr6:30238308-30239117	test	482	80648	TRUE	0.276	0.0683542820742591	0.945905508904679	1	14	81116	-0.500796189193349	TRUE	1	0.7739201	1	0.130657254371172	20	0	NA
LY6G5B	ENSG00000240053	chr6:30259125-30260790	test	509	80621	TRUE	0.632	-0.0284990583561286	0.989286298309942	0.56	34	81096	0.551607449210854	TRUE	1	0.5699964	0.961291993338678	-0.183881991384273	20	0	NA
LY6G5B	ENSG00000240053	chr6:30272132-30272381	test	430	80700	TRUE	0.276	0.0682868533500454	0.945905508904679	1	20	81110	0.46909414432644	TRUE	1	0.6479014	0.984115099552733	0.177016977546178	15	0	NA
LY6G5B	ENSG00000240053	chr6:30288810-30289200	test	539	80591	TRUE	0.924	0.0037711638693716	0.997466124109868	0.245894840905055	21	81109	-0.754243762499488	TRUE	0.970192942902964	0.5700595	0.961291993338678	-0.203297616229314	20	0	NA
LY6G5B	ENSG00000240053	chr6:30308057-30310057	test	562	80568	TRUE	0.572	-0.0277660164198223	0.985200268973033	0.64	15	81115	-0.767658881488457	TRUE	1	0.1848506	0.758745924632376	-0.238547251124854	20	0	NA
LY6G5B	ENSG00000240053	chr6:30319613-30319898	test	503	80627	TRUE	0.3	-0.0615099379672677	0.949116231526044	0.331735600811419	24	81106	-0.652040253746487	TRUE	1	0.659928	0.986404194358927	-0.157733828701196	20	0	NA
LY6G5B	ENSG00000240053	chr6:30325707-30327514	test	584	80546	TRUE	0.312	0.0575026789443673	0.950200218596932	0.249347685451629	44	81086	-0.491842004423631	TRUE	0.975900967876018	0.1601548	0.734097601693122	0.16206814048158	19	0	NA
LY6G5B	ENSG00000240053	chr6:30340648-30340869	test	456	80674	TRUE	0.156	-0.07754638411659	0.91336296996926	1	27	81103	-0.446566471552929	TRUE	1	0.581443	0.967446179783284	-0.181724014590799	19	0	NA
LY6G5B	ENSG00000240053	chr6:30344242-30345731	test	235	80895	TRUE	0.748	-0.026874466649653	0.993210610989954	1	14	81116	0.644004739810129	TRUE	1	0.8281678	1	-0.266963721412652	19	0	NA
LY6G5B	ENSG00000240053	chr6:30357430-30358526	test	518	80612	TRUE	0.372	0.0496367234012824	0.960871641380259	1	21	81109	0.596043923384476	TRUE	1	0.528341	0.948500401363939	0.203777984426519	19	0	NA
LY6G5B	ENSG00000240053	chr6:30360164-30360578	test	550	80580	TRUE	0.668	0.0193863795982272	0.990528511067178	0.72	59	81071	0.371027590306533	TRUE	1	0.0907024	0.628489463341167	-0.259393068906139	20	0	NA
LY6G5B	ENSG00000240053	chr6:30363554-30363784	test	530	80600	TRUE	0.372	-0.051105480723507	0.960871641380259	1	19	81111	-0.610348886710761	TRUE	1	0.9463203	1	-0.139200997118838	20	0	NA
LY6G5B	ENSG00000240053	chr6:30396705-30398221	test	514	80616	TRUE	0.516	-0.0406186102598669	0.980356446786198	0.44208836590241	33	81097	-0.5240292280185	TRUE	1	0.2975563	0.84872880567345	-0.228164619951519	20	0	NA
LY6G5B	ENSG00000240053	chr6:30411464-30412023	test	508	80622	TRUE	0.212	0.0807401744878071	0.932581546843539	0.748	33	81097	0.428100929666372	TRUE	1	0.3913564	0.901677793830718	0.148310453289726	17	0	NA
LY6G5B	ENSG00000240053	chr6:30444058-30444398	test	567	80563	TRUE	0.028	0.126558248283307	0.762135580798827	0.00493780756841228	49	81081	0.669880883775535	TRUE	0.343028866282703	0.0289719	0.454386606975054	0.15481453439969	20	0	NA
LY6G5B	ENSG00000240053	chr6:30446257-30448256	test	487	80643	TRUE	0.244	0.0550667400584037	0.939437308868502	0.48	35	81095	0.555255445912014	TRUE	1	0.2975563	0.84872880567345	0.180608300707396	20	0	NA
LY6G5B	ENSG00000240053	chr6:30447259-30447756	test	462	80668	TRUE	6.75093162990125e-05	-0.238740308440412	0.0215221438798581	0.72	31	81099	-0.497463940478965	TRUE	1	0.0185872	0.399277387033399	-0.356576503983258	20	0	NA
LY6G5B	ENSG00000240053	chr6:30453099-30454130	test	516	80614	TRUE	0.836	0.0103046772587094	0.995635306822513	0.56	30	81100	0.618439076274535	TRUE	1	0.6557251	0.984115099552733	-0.132836218443143	20	0	NA
LY6G5B	ENSG00000240053	chr6:30463701-30464128	test	557	80573	TRUE	0.744	-0.0144073508281906	0.993210610989954	0.532	34	81096	-0.427262107464239	TRUE	1	0.7730125	1	-0.152359883959995	19	0	NA
LY6G5B	ENSG00000240053	chr6:30464762-30464931	test	561	80569	TRUE	0.312	-0.0586516324555881	0.950200218596932	1	54	81076	-0.26201298075854	TRUE	1	0.8490986	1	-0.113852791933411	20	0	NA
LY6G5B	ENSG00000240053	chr6:30466076-30467154	test	490	80640	TRUE	0.732	-0.0175671537186821	0.992130134111851	0.608	41	81089	-0.402785814259685	TRUE	1	0.7315594	1	-0.155190694374992	19	0	NA
LY6G5B	ENSG00000240053	chr6:30480607-30480869	test	516	80614	TRUE	0.08	-0.107229833491046	0.857624476836484	0.129439253788995	32	81098	0.694864811366421	TRUE	0.817885809431458	0.376958	0.891792867570233	-0.229184541562565	20	0	NA
LY6G5B	ENSG00000240053	chr6:30481175-30482541	test	579	80551	TRUE	0.124	-0.0859484977819869	0.896170850359992	1	28	81102	-0.575470068286511	TRUE	1	0.8783958	1	-0.171467007788175	20	0	NA
LY6G5B	ENSG00000240053	chr6:30483757-30483993	test	404	80726	TRUE	0.832	0.0192681442762401	0.995635306822513	1	18	81112	-0.563188201845422	TRUE	1	0.6514199	0.984115099552733	0.119335671520659	16	0	NA
LY6G5B	ENSG00000240053	chr6:30489143-30490745	test	567	80563	TRUE	0.684	0.024356512109607	0.990528511067178	0.64	35	81095	0.48546764164417	TRUE	1	0.6793657	0.993212868283102	0.141156345534775	20	0	NA
LY6G5B	ENSG00000240053	chr6:30495980-30497165	test	495	80635	TRUE	0.064	0.106060700248413	0.832425844860795	0.276828247224149	28	81102	0.611012192643801	TRUE	1	0.0884892	0.627134245370978	0.242327281082577	20	0	NA
LY6G5B	ENSG00000240053	chr6:30500581-30501186	test	496	80634	TRUE	0.212	-0.0737322523561721	0.932581546843539	1	33	81097	0.361293513838713	TRUE	1	0.8548619	1	-0.187245408498919	20	0	NA
LY6G5B	ENSG00000240053	chr6:30507742-30508763	test	539	80591	TRUE	0.396	0.0468064863439921	0.962919863820872	0.0603813992762414	15	81115	-1.0289470646317	TRUE	0.692557324536104	0.1868456	0.761134010492546	-0.196678046583873	20	0	NA
LY6G5B	ENSG00000240053	chr6:30508894-30509757	test	586	80544	TRUE	0.972	0.00895903467633397	0.999920776784729	1	12	81118	-0.525569795057388	TRUE	1	0.9956283	1	-0.0856404972321033	20	0	NA
LY6G5B	ENSG00000240053	chr6:30515018-30515605	test	513	80617	TRUE	0.0258711421284707	0.127642345787862	0.762135580798827	0.72	58	81072	0.376970312560273	TRUE	1	0.0781671	0.610986070018083	0.214376441041388	20	0	NA
LY6G5B	ENSG00000240053	chr6:30515789-30516822	test	566	80564	TRUE	0.324	0.0540697481704229	0.952022819631135	0.836	67	81063	0.32795370606031	TRUE	1	0.9012491	1	0.116059361828985	19	0	NA
LY6G5B	ENSG00000240053	chr6:30529488-30530455	test	553	80577	TRUE	0.72	-0.0214954191797838	0.991312857963708	1	11	81119	-0.777943510190038	TRUE	1	0.6180041	0.974645553633468	-0.188662651877449	20	0	NA
LY6G5B	ENSG00000240053	chr6:30532361-30533007	test	528	80602	TRUE	0.684	-0.0287938373049066	0.990528511067178	0.473724680451963	45	81085	0.458009689405902	TRUE	1	0.0399529	0.503433163266098	-0.206745739089382	20	0	NA
LY6G5B	ENSG00000240053	chr6:30541492-30542052	test	514	80616	TRUE	0.776	0.015622203596412	0.994681110405329	1	21	81109	0.559187737413714	TRUE	1	0.8669831	1	0.127014764318015	20	0	NA
LY6G5B	ENSG00000240053	chr6:30543023-30543229	test	526	80604	TRUE	0.52	0.0381846729694897	0.98100269677647	1	38	81092	0.326477694665646	TRUE	1	0.9328206	1	0.104680393784219	20	0	NA
LY6G5B	ENSG00000240053	chr6:30544696-30545170	test	465	80665	TRUE	0.76	-0.0180486218214697	0.994208152013731	0.259775188776007	37	81093	0.53356497305605	TRUE	0.985143057749693	0.1618335	0.734874509579832	-0.203181927262489	20	0	NA
LY6G5B	ENSG00000240053	chr6:30555370-30557804	test	426	80704	TRUE	0.556	-0.0418122187171972	0.983994949013628	0.72	19	81111	0.606275899873973	TRUE	1	0.7263402	1	-0.166711509088989	20	0	NA
LY6G5B	ENSG00000240053	chr6:30562461-30563161	test	541	80589	TRUE	0.744	0.0212650616118608	0.993210610989954	1	32	81098	0.405335212264582	TRUE	1	0.3911211	0.90159728797153	-0.159155417830966	20	0	NA
LY6G5B	ENSG00000240053	chr6:30563246-30563598	test	479	80651	TRUE	0.188	-0.0797526492389913	0.926971656156655	0.0544146985568144	23	81107	-0.826019639438072	TRUE	0.673810479375697	0.2153493	0.798076735598244	-0.260211983456354	19	0	NA
LY6G5B	ENSG00000240053	chr6:30570784-30571978	test	394	80736	TRUE	0.264	-0.0786627689904438	0.944386419455815	0.108750768255549	12	81118	-1.04298031910341	TRUE	0.785348696907253	0.2505079	0.827707735653148	-0.2467617997486	18	0	NA
LY6G5B	ENSG00000240053	chr6:30590211-30591236	test	548	80582	TRUE	0.368	-0.0512901052447272	0.96062018554962	0.48	27	81103	-0.498720292334677	TRUE	1	0.1822202	0.758745924632376	-0.239216580570108	20	0	NA
LY6G5B	ENSG00000240053	chr6:30597208-30598002	test	566	80564	TRUE	0.568	-0.0248027335330117	0.98493377220627	0.251495026364403	18	81112	0.708575551293865	TRUE	0.976266069891611	0.4893255	0.934732861261314	-0.175799290901733	20	0	NA
LY6G5B	ENSG00000240053	chr6:30598724-30599913	test	582	80548	TRUE	0.364	0.0506235232693228	0.958260703147151	0.229387167495148	16	81114	-0.822938887949336	TRUE	0.947846745319729	0.07042	0.594635331855522	-0.265888258941303	20	0	NA
LY6G5B	ENSG00000240053	chr6:30614391-30614769	test	462	80668	TRUE	0.136	-0.0781496718555132	0.908963109591506	0.454569102031685	24	81106	0.596772962555014	TRUE	1	0.1822202	0.758745924632376	-0.273195214159288	20	0	NA
LY6G5B	ENSG00000240053	chr6:30614891-30615577	test	366	80764	TRUE	0.976	-0.00369611881379361	0.999920776784729	1	3	81127	-1.38842450613478	TRUE	1	0.9797921	1	-0.209603438478196	20	0	NA
LY6G5B	ENSG00000240053	chr6:30615799-30616364	test	501	80629	TRUE	0.7	0.0245876256054043	0.991085255540479	0.88	6	81124	1.03922512272323	TRUE	1	0.2871202	0.84872880567345	-0.224723629895221	20	0	NA
LY6G5B	ENSG00000240053	chr6:30616759-30618138	test	256	80874	TRUE	0.452	0.054486644947336	0.973809733743257	0.100391865393846	23	81107	0.674897312180591	TRUE	0.769051661168542	0.0854667	0.627134245370978	-0.309197392353594	17	0	NA
LY6G5B	ENSG00000240053	chr6:30625977-30627634	test	482	80648	TRUE	0.432	-0.0372853776340265	0.969497326203208	0.180289767684792	13	81117	-0.791665130357409	TRUE	0.881746452362492	0.4826006	0.934732861261314	-0.155591398533382	19	0	NA
LY6G5B	ENSG00000240053	chr6:30631690-30632204	test	480	80650	TRUE	0.56	-0.0327964808509265	0.984296632829323	0.466220782856636	23	81107	-0.577825106843887	TRUE	1	0.6667426	0.989940230284981	-0.189063613225169	19	0	NA
LY6G5B	ENSG00000240053	chr6:30633657-30637057	test	552	80578	TRUE	0.232	0.0695227188334144	0.936230347150541	0.0857877713878427	41	81089	0.600321013661675	TRUE	0.745220870929776	0.2559266	0.830489236986576	0.208919943904778	18	0	NA
LY6G5B	ENSG00000240053	chr6:30646087-30646314	test	501	80629	TRUE	0.732	-0.0139169615518324	0.992130134111851	1	33	81097	0.340921575480459	TRUE	1	0.9817508	1	-0.0881867094387798	19	0	NA
LY6G5B	ENSG00000240053	chr6:30646459-30646765	test	532	80598	TRUE	0.756	-0.0192770935590036	0.994165563148391	0.76	17	81113	-0.695857836868602	TRUE	1	0.8823459	1	-0.15567436374776	19	0	NA
LY6G5B	ENSG00000240053	chr6:30646848-30648070	test	514	80616	TRUE	0.668	-0.0317447429752105	0.990528511067178	1	20	81110	-0.543094907434976	TRUE	1	0.1828102	0.758745924632376	-0.201886424964096	20	0	NA
LY6G5B	ENSG00000240053	chr6:30652776-30653012	test	477	80653	TRUE	0.732	0.0249586218931406	0.992130134111851	0.936	36	81094	-0.409477062342273	TRUE	1	0.306562	0.854121326679	0.164839343209482	18	0	NA
LY6G5B	ENSG00000240053	chr6:30666373-30666625	test	690	80440	TRUE	0.832	0.00959416414515468	0.995635306822513	1	41	81089	0.402683807130696	TRUE	1	0.5492786	0.958713373370708	-0.161071816409227	20	0	NA
LY6G5B	ENSG00000240053	chr6:30670839-30671068	test	539	80591	TRUE	0.852	0.0118665704884287	0.996310498276402	1	19	81111	0.475546274341133	TRUE	1	0.8172372	1	0.139351201931189	20	0	NA
LY6G5B	ENSG00000240053	chr6:30672186-30673296	test	99	81031	TRUE	0.104	-0.209073218408093	0.877866363636364	1	10	81120	-0.636905556013955	TRUE	1	0.2075441	0.789787165952741	-0.505686829476745	11	0	NA
LY6G5B	ENSG00000240053	chr6:30678987-30679540	test	482	80648	TRUE	0.592	0.0270419521193361	0.986303734439834	0.0519537677144144	18	81112	-0.990003674793865	TRUE	0.667788683017691	0.2069228	0.789787165952741	-0.196481292448958	20	0	NA
LY6G5B	ENSG00000240053	chr6:30682129-30682401	test	563	80567	TRUE	0.144	0.0808642849719334	0.912667576791809	0.398060193558373	38	81092	0.519589415299989	TRUE	1	0.6793657	0.993212868283102	0.181992240636128	20	0	NA
LY6G5B	ENSG00000240053	chr6:30682482-30683008	test	518	80612	TRUE	0.14	0.0726100865900747	0.909430695233931	0.64	34	81096	0.46950862362252	TRUE	1	0.5359801	0.95197474810203	-0.184511447801688	20	0	NA
LY6G5B	ENSG00000240053	chr6:30684704-30684912	test	548	80582	TRUE	0.508	-0.0350891404861475	0.978420618663624	1	34	81096	-0.410863165776801	TRUE	1	0.4752486	0.927500181483376	-0.157970641354681	20	0	NA
LY6G5B	ENSG00000240053	chr6:30685474-30685641	test	518	80612	TRUE	0.64	-0.0317980827797104	0.990124547007123	1	21	81109	-0.536352666488515	TRUE	1	0.8733126	1	-0.159496302950818	20	0	NA
LY6G5B	ENSG00000240053	chr6:30686482-30687998	test	608	80522	TRUE	0.472	-0.0382044207787673	0.975016880335938	1	29	81101	-0.461110644671681	TRUE	1	0.0991884	0.643439310969286	-0.198629665161702	20	0	NA
LY6G5B	ENSG00000240053	chr6:30690559-30691273	test	480	80650	TRUE	0.716	-0.0234487863984889	0.991170092621927	1	59	81071	0.302823431927091	TRUE	1	0.5913798	0.967446179783284	-0.199958204669936	20	0	NA
LY6G5B	ENSG00000240053	chr6:30700400-30700858	test	570	80560	TRUE	0.532	0.0290823452097364	0.981776651511764	0.96	26	81104	-0.540794628130598	TRUE	1	0.328851	0.873491921985234	-0.171664115056845	20	0	NA
LY6G5B	ENSG00000240053	chr6:30707151-30707854	test	565	80565	TRUE	0.56	-0.0296783961732339	0.984296632829323	0.64	38	81092	0.484746531030086	TRUE	1	0.3665772	0.890572984192955	-0.198301144560831	20	0	NA
LY6G5B	ENSG00000240053	chr6:30708107-30708404	test	599	80531	TRUE	0.264	0.0604017219429798	0.944386419455815	0.192301513410007	31	81099	0.609250273073828	TRUE	0.896232517246139	0.01883	0.399277387033399	0.225540354078132	20	0	NA
LY6G5B	ENSG00000240053	chr6:30711844-30712032	test	634	80496	TRUE	0.036	0.103682613200974	0.774208453966416	0.209011109152867	60	81070	0.447087075379117	TRUE	0.92031967134843	0.5222645	0.947103827996993	0.158461822560746	20	0	NA
LY6G5B	ENSG00000240053	chr6:30716974-30717822	test	400	80730	TRUE	0.976	0.00430449137361788	0.999920776784729	1	3	81127	-1.02666469520936	TRUE	1	0.4702325	0.927500181483376	-0.241403232474812	20	0	NA
LY6G5B	ENSG00000240053	chr6:30719778-30720487	test	492	80638	TRUE	0.688	-0.0211035637513037	0.990528511067178	0.0395398227421845	9	81121	-1.2448642106032	TRUE	0.625002112178461	0.1677841	0.746748240230516	-0.224505301948565	20	0	NA
LY6G5B	ENSG00000240053	chr6:30720841-30721102	test	555	80575	TRUE	0.792	0.0137047992211732	0.994728823539308	0.147100165519217	34	81096	0.667541354862064	TRUE	0.840258053021423	0.4249307	0.912257844178037	0.148560781112338	20	0	NA
LY6G5B	ENSG00000240053	chr6:30721303-30721829	test	480	80650	TRUE	0.14	0.0857347373730277	0.909430695233931	0.0363866874020864	21	81109	0.941533270449873	TRUE	0.614804373995034	0.0465486	0.529063211568799	0.24188336680377	19	0	NA
LY6G5B	ENSG00000240053	chr6:30724917-30725281	test	535	80595	TRUE	0.148	-0.0771754889787348	0.913088704318937	0.133109464620293	32	81098	-0.627992050401887	TRUE	0.823452685315336	0.3520473	0.881290692741629	-0.258149270222228	19	0	NA
LY6G5B	ENSG00000240053	chr6:30725419-30726603	test	547	80583	TRUE	0.464	0.0430142342596673	0.974480024880545	0.0910542227956834	16	81114	-0.956782237668598	TRUE	0.757957571324067	0.0035455	0.215237021691176	-0.300457152115206	20	0	NA
LY6G5B	ENSG00000240053	chr6:30728282-30728481	test	634	80496	TRUE	0.704	0.0124859942445241	0.991085255540479	0.253635942059385	35	81095	0.556929421128156	TRUE	0.978912931080641	0.1326381	0.696182091441076	-0.208499754270226	20	0	NA
LY6G5B	ENSG00000240053	chr6:30730066-30731526	test	658	80472	TRUE	0.464	0.0394507967846967	0.974480024880545	1	41	81089	0.389764195406427	TRUE	1	0.3835133	0.898266282484901	0.138577666900942	20	0	NA
LY6G5B	ENSG00000240053	chr6:30742057-30744943	test	589	80541	TRUE	0.024	0.132462679370642	0.762135580798827	0.0098602472069338	53	81077	0.612828373507694	TRUE	0.438329712263008	0.0534383	0.551835023345559	0.211046193713617	19	0	NA
LY6G5B	ENSG00000240053	chr6:30752235-30753014	test	537	80593	TRUE	0.236	-0.0665431635319047	0.937650620453573	0.64	7	81123	1.00051288656084	TRUE	1	0.3381278	0.874433965986774	0.20068514581065	20	0	NA
LY6G5B	ENSG00000240053	chr6:30757410-30757958	test	545	80585	TRUE	0.736	-0.0183612632989916	0.992535056824371	0.96	18	81112	-0.665454903342532	TRUE	1	0.6399399	0.98053255830494	-0.195133809988549	20	0	NA
LY6G5B	ENSG00000240053	chr6:30758826-30759331	test	597	80533	TRUE	0.832	-0.0167996728104951	0.995635306822513	0.56	45	81085	0.444605184178986	TRUE	1	0.2116201	0.79072727689112	-0.20241823941475	20	0	NA
LY6G5B	ENSG00000240053	chr6:30763624-30764557	test	559	80571	TRUE	0.364	0.0434177129736211	0.958260703147151	0.96	38	81092	0.406932584226587	TRUE	1	0.8947014	1	0.10518007910672	20	0	NA
LY6G5B	ENSG00000240053	chr6:30765581-30765804	test	492	80638	TRUE	0.408	-0.0571904679352224	0.96597972843756	0.319485946490924	51	81079	-0.444562536487607	TRUE	1	0.6486116	0.984115099552733	-0.176268815352329	20	0	NA
LY6G5B	ENSG00000240053	chr6:30766589-30766750	test	623	80507	TRUE	0.592	-0.0268376762268814	0.986303734439834	0.8	28	81102	-0.4913861314945	TRUE	1	0.8907482	1	-0.124541817854124	20	0	NA
LY6G5B	ENSG00000240053	chr6:30767368-30767935	test	548	80582	TRUE	0.432	0.0403298576354816	0.969497326203208	0.305666038101914	23	81107	0.625091527255192	TRUE	1	0.5754803	0.962497824515096	0.187776903791082	20	0	NA
LY6G5B	ENSG00000240053	chr6:30768976-30769922	test	558	80572	TRUE	0.452	0.0442818467908848	0.973809733743257	1	37	81093	0.417817193624729	TRUE	1	0.9806722	1	0.10481569541842	20	0	NA
LY6G5B	ENSG00000240053	chr6:30779094-30779523	test	339	80791	TRUE	0.508	-0.0499518095565064	0.978420618663624	0.66	22	81108	-0.616986271562739	TRUE	1	0.1004814	0.646366792609516	-0.323716070791249	15	0	NA
LY6G5B	ENSG00000240053	chr6:30781581-30782706	test	559	80571	TRUE	0.732	-0.0194669101282277	0.992130134111851	0.532	40	81090	-0.503406115789678	TRUE	1	0.709734	0.99968599045589	-0.178666724684897	19	0	NA
LY6G5B	ENSG00000240053	chr6:30785901-30786213	test	49	81081	TRUE	0.928	-0.0252360544260168	0.997550982605424	1	20	81110	-0.036783167410559	TRUE	1	0.9964458	1	-0.027612467830847	2	0	NA
LY6G5B	ENSG00000240053	chr6:30790763-30791280	test	462	80668	TRUE	0.704	-0.0241369271664291	0.991085255540479	0.72	30	81100	-0.454182083162098	TRUE	1	0.3332293	0.874433965986774	-0.184375882184069	20	0	NA
LY6G5B	ENSG00000240053	chr6:30793355-30794059	test	541	80589	TRUE	0.752	-0.0151255570849818	0.993513659647126	0.090960007762637	44	81086	0.567190345591407	TRUE	0.757957571324067	0.3101743	0.857617835250416	-0.150211098631983	20	0	NA
LY6G5B	ENSG00000240053	chr6:30795771-30796496	test	484	80646	TRUE	0.808	-0.0108583366081851	0.995225230901885	1	24	81106	0.361635897612787	TRUE	1	0.9919743	1	-0.0882155972918582	20	0	NA
LY6G5B	ENSG00000240053	chr6:30799159-30799421	test	484	80646	TRUE	0.42	-0.0488603217058647	0.967050618393726	0.273673618650251	55	81075	0.456194848458514	TRUE	1	0.409766	0.907023175673956	-0.198861128467994	18	0	NA
LY6G5B	ENSG00000240053	chr6:30802576-30803273	test	639	80491	TRUE	1	-0.00325888918013395	1	0.64	16	81114	-0.678745477382366	TRUE	1	0.8419694	1	-0.13176438724408	20	0	NA
LY6G5B	ENSG00000240053	chr6:30810746-30811218	test	551	80579	TRUE	0.176	-0.0818688274669375	0.921964456981664	0.72	21	81109	-0.603667609383336	TRUE	1	0.5699964	0.961291993338678	-0.228735929101308	20	0	NA
LY6G5B	ENSG00000240053	chr6:30812806-30815582	test	555	80575	TRUE	0.448	0.0427092217718219	0.973123022487353	0.248361480751894	47	81083	0.50424034136269	TRUE	0.973335316541464	0.5225329	0.947103827996993	0.12250507193662	20	0	NA
LY6G5B	ENSG00000240053	chr6:30818556-30818778	test	495	80635	TRUE	0.712	0.0233231830878529	0.991170092621927	0.114421009862329	23	81107	-0.729051122939265	TRUE	0.79551801288512	0.2270054	0.802517049825328	0.170706165309482	18	0	NA
LY6G5B	ENSG00000240053	chr6:30819960-30820556	test	633	80497	TRUE	0.22	-0.0600852551608453	0.933125107063324	0.041844451257821	61	81069	-0.505005646529177	TRUE	0.636856976241657	0.0310963	0.46907388665269	-0.181152081447681	20	0	NA
LY6G5B	ENSG00000240053	chr6:30821832-30824781	test	591	80539	TRUE	0.592	0.0366969413629361	0.986303734439834	1	17	81113	-0.449008998295551	TRUE	1	0.6469132	0.984115099552733	0.158844071602699	20	0	NA
LY6G5B	ENSG00000240053	chr6:30821835-30822246	test	630	80500	TRUE	0.3	0.0555125143952442	0.949116231526044	0.202581856135535	36	81094	0.581231198822511	TRUE	0.913628793065323	0.4713107	0.927500181483376	0.137547257569084	20	0	NA
LY6G5B	ENSG00000240053	chr6:30827960-30829342	test	625	80505	TRUE	0.08	0.0997153510386329	0.857624476836484	0.270398135752277	37	81093	0.521146946390963	TRUE	0.999014846300591	0.1566713	0.729731465981013	0.204976342303923	20	0	NA
LY6G5B	ENSG00000240053	chr6:30829685-30830050	test	634	80496	TRUE	0.048	0.108695077793271	0.804850564334086	0.026058047963357	60	81070	0.570506950785166	TRUE	0.579288386546884	0.120394	0.681206523219385	0.163826935044993	20	0	NA
LY6G5B	ENSG00000240053	chr6:30834361-30835150	test	579	80551	TRUE	0.404	0.0477838246056062	0.965122660320319	1	31	81099	0.431799461987786	TRUE	1	0.3007583	0.84872880567345	0.160862673798317	20	0	NA
LY6G5B	ENSG00000240053	chr6:30837850-30838025	test	352	80778	TRUE	0.684	-0.0300639957969906	0.990528511067178	0.356901477543117	11	81119	-0.87470438784833	TRUE	1	0.6383617	0.98053255830494	-0.177814831588918	14	0	NA
LY6G5B	ENSG00000240053	chr6:30838353-30838890	test	465	80665	TRUE	0.816	-0.00935356712397373	0.995552186854475	0.56	16	81114	-0.803738258310177	TRUE	1	0.3858392	0.898266282484901	-0.231162209404544	20	0	NA
LY6G5B	ENSG00000240053	chr6:30839707-30840061	test	537	80593	TRUE	0.836	0.00842663622508821	0.995635306822513	0.988	21	81109	-0.525269832494695	TRUE	1	0.9299653	1	-0.0921917664492714	19	0	NA
LY6G5B	ENSG00000240053	chr6:30840712-30841135	test	535	80595	TRUE	0.028	0.124930110865778	0.762135580798827	0.00415794410361007	37	81093	0.749393239260113	TRUE	0.324409812363351	0.0008835	0.109407588527725	0.20359017673978	19	0	NA
LY6G5B	ENSG00000240053	chr6:30842041-30842500	test	535	80595	TRUE	0.864	0.00646526681698645	0.99637930820344	1	27	81103	0.392128350488729	TRUE	1	0.9015163	1	-0.157186430300459	20	0	NA
LY6G5B	ENSG00000240053	chr6:30843326-30843522	test	619	80511	TRUE	0.508	-0.0368299321092111	0.978420618663624	0.64	28	81102	-0.492312234102488	TRUE	1	0.6793657	0.993212868283102	-0.144066151273401	20	0	NA
LY6G5B	ENSG00000240053	chr6:30844084-30844576	test	498	80632	TRUE	0.928	-0.00499424972532725	0.997550982605424	0.621462074296557	17	81113	-0.649471339382252	TRUE	1	0.8348541	1	-0.0928464505622028	20	0	NA
LY6G5B	ENSG00000240053	chr6:30844980-30845510	test	499	80631	TRUE	0.56	0.0404297988970765	0.984296632829323	0.988	30	81100	0.433383703018191	TRUE	1	0.88408	1	0.128500461474456	19	0	NA
LY6G5B	ENSG00000240053	chr6:30847422-30848551	test	570	80560	TRUE	0.396	0.0394062328347071	0.962919863820872	1	22	81108	0.52102180527719	TRUE	1	0.9619456	1	0.114735028056384	20	0	NA
LY6G5B	ENSG00000240053	chr6:30855845-30856055	test	507	80623	TRUE	0.792	-0.0214345691332505	0.994728823539308	1	21	81109	-0.509763838019016	TRUE	1	0.160688	0.734097601693122	-0.202415454234227	20	0	NA
LY6G5B	ENSG00000240053	chr6:30872366-30873391	test	647	80483	TRUE	0.548	-0.036191380081199	0.983994949013628	0.96	33	81097	0.462787697099856	TRUE	1	0.9237853	1	-0.0898324388086454	20	0	NA
LY6G5B	ENSG00000240053	chr6:30875359-30875732	test	603	80527	TRUE	0.508	0.0321221421086422	0.978420618663624	0.179269836517293	39	81091	0.537253626477367	TRUE	0.881261056929009	0.1170178	0.676713582103947	0.188349281284226	20	0	NA
LY6G5B	ENSG00000240053	chr6:30876743-30877052	test	250	80880	TRUE	0.696	-0.0352176139790148	0.991085255540479	1	32	81098	0.311508722490569	TRUE	1	0.5608874	0.959577994536616	-0.165117029724234	10	0	NA
LY6G5B	ENSG00000240053	chr6:30877493-30878082	test	620	80510	TRUE	0.112	0.080347212814775	0.882889950122042	0.8	58	81072	0.390997746491323	TRUE	1	0.3998813	0.907023175673956	0.187187855562085	20	0	NA
LY6G5B	ENSG00000240053	chr6:30880617-30881325	test	510	80620	TRUE	0.24	0.0684280096076968	0.938730977831604	0.120187544726679	58	81072	0.467051651085757	TRUE	0.800813357486396	0.2392837	0.813821272434755	0.194013906160839	18	0	NA
LY6G5B	ENSG00000240053	chr6:30882549-30883059	test	524	80606	TRUE	0.172	0.0728471993780611	0.920485014409222	0.608	7	81123	-0.864400727721659	TRUE	1	0.5724158	0.961291993338678	0.161217583119069	19	0	NA
LY6G5B	ENSG00000240053	chr6:30883795-30886796	test	533	80597	TRUE	0.04	-0.11556997623529	0.781083070452156	1	30	81100	-0.448527517191896	TRUE	1	0.7263402	1	-0.181625329561636	20	0	NA
LY6G5B	ENSG00000240053	chr6:30907744-30908674	test	330	80800	TRUE	0.244	0.0747504497911533	0.939437308868502	0.48	4	81126	1.2265159272421	TRUE	1	0.3197023	0.868079704850637	0.249659210918814	15	0	NA
LY6G5B	ENSG00000240053	chr6:30913634-30915262	test	325	80805	TRUE	0.4	-0.0748887150680602	0.964343903151472	1	9	81121	-0.742613143359515	TRUE	1	0.6676459	0.989957713793103	-0.319748559476891	19	0	NA
LY6G5B	ENSG00000240053	chr6:30915349-30915863	test	462	80668	TRUE	0.044	-0.135810344692126	0.791946692512721	0.72	19	81111	-0.609502053593245	TRUE	1	0.6557432	0.984115099552733	-0.191524314264775	20	0	NA
LY6G5B	ENSG00000240053	chr6:30922506-30923027	test	557	80573	TRUE	0.368	-0.0485781610817679	0.96062018554962	0.251973162833722	20	81110	-0.691965448419661	TRUE	0.976266069891611	0.2954668	0.84872880567345	-0.224869570726887	20	0	NA
LY6G5B	ENSG00000240053	chr6:30932797-30933004	test	476	80654	TRUE	0.544	-0.0307171813749847	0.982968790289231	0.72	35	81095	0.480832698749636	TRUE	1	0.2599965	0.831642136958453	-0.167400394849617	20	0	NA
LY6G5B	ENSG00000240053	chr6:30935143-30935338	test	509	80621	TRUE	0.104	-0.0860469527381031	0.877866363636364	0.374326167278905	22	81108	-0.656300566221004	TRUE	1	0.3835133	0.898266282484901	-0.220242745050937	20	0	NA
LY6G5B	ENSG00000240053	chr6:30940241-30940981	test	484	80646	TRUE	0.432	-0.0470065213508688	0.969497326203208	0.72	26	81104	0.51399898730944	TRUE	1	0.5525815	0.958977216687383	-0.192393038083312	20	0	NA
LY6G5B	ENSG00000240053	chr6:30942337-30943208	test	496	80634	TRUE	0.064	-0.119667244350557	0.832425844860795	0.64	25	81105	-0.56148883085848	TRUE	1	0.3858392	0.898266282484901	-0.291053272260492	20	0	NA
LY6G5B	ENSG00000240053	chr6:30955076-30956481	test	582	80548	TRUE	0.22	-0.0584661647200986	0.933125107063324	1	16	81114	-0.681938725117937	TRUE	1	0.9048975	1	-0.162015293367614	20	0	NA
LY6G5B	ENSG00000240053	chr6:30961427-30961676	test	526	80604	TRUE	0.736	-0.0148472092013456	0.992535056824371	1	33	81097	0.34737771055815	TRUE	1	0.9188078	1	-0.098518525341332	19	0	NA
LY6G5B	ENSG00000240053	chr6:30964039-30964778	test	528	80602	TRUE	0.188	0.0751876434400671	0.926971656156655	0.608	34	81096	0.48597236736644	TRUE	1	0.4492302	0.921249853749058	0.165539686510489	19	0	NA
LY6G5B	ENSG00000240053	chr6:30966261-30966461	test	394	80736	TRUE	0.748	0.0219924468265524	0.993210610989954	0.84	35	81095	0.393149471414933	TRUE	1	0.6564751	0.984636563522245	0.140533292192752	14	0	NA
LY6G5B	ENSG00000240053	chr6:30972056-30972234	test	601	80529	TRUE	0.652	0.0254934664035169	0.990528511067178	0.176969760624613	44	81086	0.5365288893497	TRUE	0.879052524240906	0.4749192	0.927500181483376	-0.160944717186286	20	0	NA
LY6G5B	ENSG00000240053	chr6:30974157-30976681	test	458	80672	TRUE	0.628	-0.026097531476053	0.989286298309942	0.245196793703826	23	81107	0.682957916827368	TRUE	0.969114911674672	0.1459222	0.717293899165022	-0.273859284213953	19	0	NA
LY6G5B	ENSG00000240053	chr6:30974571-30974809	test	519	80611	TRUE	0.884	-0.0126832500935501	0.996532391879965	1	14	81116	-0.541229431555443	TRUE	1	0.8667626	1	-0.158764783691253	20	0	NA
LY6G5B	ENSG00000240053	chr6:30981874-30982979	test	614	80516	TRUE	0.548	0.0334533407095308	0.983994949013628	0.222041130734023	32	81098	0.588212647357343	TRUE	0.93839822274928	0.5398939	0.954371599503194	0.109119455713464	20	0	NA
LY6G5B	ENSG00000240053	chr6:30988472-30988856	test	596	80534	TRUE	0.728	-0.0145797209144543	0.991539257031794	0.96	27	81103	0.484211384039525	TRUE	1	0.7823545	1	0.134178379504678	20	0	NA
LY6G5B	ENSG00000240053	chr6:31001216-31001927	test	526	80604	TRUE	0.96	-0.000797745695572782	0.999858748621137	0.532	24	81106	-0.570051877749353	TRUE	1	0.352263	0.881290692741629	-0.191494905864565	19	0	NA
LY6G5B	ENSG00000240053	chr6:31008274-31008455	test	580	80550	TRUE	0.26	-0.0559261721365651	0.944034607488513	0.64	43	81087	0.474323787646906	TRUE	1	0.2268269	0.802450499328052	-0.203976012159985	20	0	NA
LY6G5B	ENSG00000240053	chr6:31009816-31010085	test	484	80646	TRUE	0.896	0.00684437024222628	0.996532391879965	0.138742243958603	14	81116	-0.991811771574393	TRUE	0.8330796706527	0.2599965	0.831642136958453	-0.280972161102276	20	0	NA
LY6G5B	ENSG00000240053	chr6:31016738-31017365	test	613	80517	TRUE	0.976	-0.00219616937725586	0.999920776784729	1	18	81112	-0.532820850871741	TRUE	1	0.8243786	1	-0.140236986161617	20	0	NA
LY6G5B	ENSG00000240053	chr6:31021855-31022378	test	236	80894	TRUE	0.916	-0.00903988495474728	0.996768275175061	0.672	33	81097	-0.382353223897443	TRUE	1	0.1938351	0.775891544430708	-0.162722758448037	8	0	NA
LY6G5B	ENSG00000240053	chr6:31025525-31025931	test	497	80633	TRUE	0.196	-0.0726375106374721	0.929342269883825	0.532	42	81088	0.420074127043589	TRUE	1	0.7975812	1	-0.194765034003215	19	0	NA
LY6G5B	ENSG00000240053	chr6:31040333-31040522	test	231	80899	TRUE	0.568	0.0467991540732493	0.98493377220627	1	33	81097	0.246322133933211	TRUE	1	0.7717834	1	0.108499798702979	7	0	NA
LY6G5B	ENSG00000240053	chr6:31042790-31043131	test	516	80614	TRUE	0.232	-0.0708668505718628	0.936230347150541	0.608	14	81116	-0.778803399170069	TRUE	1	0.3808759	0.896053241742353	-0.288460918904057	19	0	NA
LY6G5B	ENSG00000240053	chr6:31044219-31044616	test	481	80649	TRUE	0.704	-0.0265335909623059	0.991085255540479	1	18	81112	-0.546806485826699	TRUE	1	0.9882686	1	-0.114440909355124	20	0	NA
LY6G5B	ENSG00000240053	chr6:31053801-31054266	test	461	80669	TRUE	0.808	-0.00877470307154793	0.995225230901885	1	18	81112	-0.484752845952815	TRUE	1	0.6557432	0.984115099552733	-0.139014573273135	20	0	NA
LY6G5B	ENSG00000240053	chr6:31057464-31057857	test	572	80558	TRUE	0.792	-0.017058368287171	0.994728823539308	1	23	81107	-0.396140439668481	TRUE	1	0.8606444	1	-0.114086479449711	20	0	NA
LY6G5B	ENSG00000240053	chr6:31058176-31058760	test	548	80582	TRUE	0.576	-0.0329589423793923	0.985213594915722	1	14	81116	-0.640077789777634	TRUE	1	0.9463203	1	-0.144982026205392	20	0	NA
LY6G5B	ENSG00000240053	chr6:31068850-31069378	test	649	80481	TRUE	0.568	0.0305671805387582	0.98493377220627	1	63	81067	0.279705631572271	TRUE	1	0.7944135	1	0.111223973963997	20	0	NA
LY6G5B	ENSG00000240053	chr6:31070632-31071235	test	593	80537	TRUE	0.856	-0.011873853327214	0.996310498276402	0.48	28	81102	0.558179415246459	TRUE	1	0.3584182	0.881290692741629	-0.18743133115011	20	0	NA
LY6G5B	ENSG00000240053	chr6:31072588-31072809	test	628	80502	TRUE	0.432	0.0395643858706991	0.969497326203208	1	34	81096	0.338637355464228	TRUE	1	0.7983495	1	0.102780667609119	20	0	NA
LY6G5B	ENSG00000240053	chr6:31079616-31080107	test	505	80625	TRUE	0.452	-0.0378622736425109	0.973809733743257	1	11	81119	-0.712421696397786	TRUE	1	0.7594431	1	-0.165969781252402	19	0	NA
LY6G5B	ENSG00000240053	chr6:31083575-31084324	test	565	80565	TRUE	0.888	0.00868265397317436	0.996532391879965	1	22	81108	-0.553594503541117	TRUE	1	0.9272968	1	-0.13743892538742	20	0	NA
LY6G5B	ENSG00000240053	chr6:31086852-31087115	test	586	80544	TRUE	0.8	-0.00748595297686072	0.994983989470703	0.48	14	81116	-0.701228819382182	TRUE	1	0.4713107	0.927500181483376	-0.174433604999138	20	0	NA
LY6G5B	ENSG00000240053	chr6:31087560-31087877	test	505	80625	TRUE	0.136	0.0812418500556669	0.908963109591506	0.48	26	81104	0.576547449972294	TRUE	1	0.0480445	0.531113986172755	-0.229919559825391	20	0	NA
LY6G5B	ENSG00000240053	chr6:31092821-31093433	test	496	80634	TRUE	0.54	0.0261700611629319	0.982914063074322	0.036107054840414	45	81085	0.616101325570719	TRUE	0.613384222810999	0.1562857	0.729731465981013	-0.204835436644209	20	0	NA
LY6G5B	ENSG00000240053	chr6:31102152-31102888	test	546	80584	TRUE	0.552	0.032601021217217	0.983994949013628	0.243156670156021	11	81119	-0.963394509309885	TRUE	0.96543527248207	0.1374402	0.70282849647373	-0.18851042201065	20	0	NA
LY6G5B	ENSG00000240053	chr6:31111005-31111190	test	592	80538	TRUE	0.584	0.0248732091648096	0.985956270739579	1	34	81096	0.403256299275063	TRUE	1	0.2042755	0.78668916447431	-0.231765271692592	20	0	NA
LY6G5B	ENSG00000240053	chr6:31114273-31115546	test	595	80535	TRUE	0.68	0.014916941529759	0.990528511067178	1	16	81114	-0.452266110979676	TRUE	1	0.961781	1	-0.0940188696305014	20	0	NA
LY6G5B	ENSG00000240053	chr6:31115782-31118256	test	539	80591	TRUE	0.896	-0.00500822310162641	0.996532391879965	0.128898634673696	14	81116	-0.919137133879733	TRUE	0.817340121128717	0.003144	0.204191483916084	-0.305514297067313	19	0	NA
LY6G5B	ENSG00000240053	chr6:31121455-31121665	test	453	80677	TRUE	0.092	-0.105171170848517	0.864716183727698	0.332633997291358	17	81113	-0.710118893194023	TRUE	1	0.6632412	0.988141085534852	-0.188930370224658	19	0	NA
LY6G5B	ENSG00000240053	chr6:31122864-31123588	test	583	80547	TRUE	0.456	0.0426933547321906	0.97414903223951	1	21	81109	0.404769438246808	TRUE	1	0.9610089	1	0.0901738965864332	20	0	NA
LY6G5B	ENSG00000240053	chr6:31125080-31125417	test	564	80566	TRUE	0.688	-0.0209869279527437	0.990528511067178	1	25	81105	0.367589701783969	TRUE	1	0.6633079	0.988141085534852	-0.145780265409647	19	0	NA
LY6G5B	ENSG00000240053	chr6:31126809-31127048	test	579	80551	TRUE	0.664	-0.0229450860385774	0.990528511067178	1	50	81080	0.294096620143797	TRUE	1	0.0598573	0.567269301182654	-0.236367424859802	20	0	NA
LY6G5B	ENSG00000240053	chr6:31127937-31128440	test	570	80560	TRUE	0.492	-0.039337748037255	0.975946057094026	1	16	81114	-0.505882020581865	TRUE	1	0.4101118	0.907023175673956	-0.170483740160333	20	0	NA
LY6G5B	ENSG00000240053	chr6:31131382-31133381	test	514	80616	TRUE	0.672	0.0240512355426719	0.990528511067178	0.182280897816582	35	81095	-0.595249988860349	TRUE	0.885864643962943	0.4831531	0.934732861261314	0.155867415042939	20	0	NA
LY6G5B	ENSG00000240053	chr6:31133357-31133579	test	637	80493	TRUE	0.176	0.0787313340373628	0.921964456981664	0.0114608583576097	49	81081	0.708032415866289	TRUE	0.45881873955833	0.0606219	0.567629448078287	-0.1697515504936	20	0	NA
LY6G5B	ENSG00000240053	chr6:31137292-31138485	test	658	80472	TRUE	0.564	0.0315668830329114	0.984316620459565	0.146142265924069	39	81091	0.552713007191278	TRUE	0.837808149496358	0.0555338	0.553189292012195	-0.135172417075527	20	0	NA
LY6G5B	ENSG00000240053	chr6:31139684-31140160	test	551	80579	TRUE	0.792	-0.017802747104728	0.994728823539308	1	20	81110	-0.398703988959396	TRUE	1	0.9412884	1	-0.137952245865766	20	0	NA
LY6G5B	ENSG00000240053	chr6:31142479-31142749	test	541	80589	TRUE	0.368	-0.0534549204651102	0.96062018554962	1	72	81058	0.221050296258094	TRUE	1	0.9270779	1	-0.161107532313011	20	0	NA
LY6G5B	ENSG00000240053	chr6:31144857-31146857	test	505	80625	TRUE	0.168	0.0810014657948273	0.917723782909251	1	41	81089	0.407410441978164	TRUE	1	0.9494166	1	0.1408125852022	20	0	NA
LY6G5B	ENSG00000240053	chr6:31152858-31153057	test	496	80634	TRUE	0.532	-0.0440057507930665	0.981776651511764	1	17	81113	-0.523007548817576	TRUE	1	0.9490604	1	-0.166114731785077	20	0	NA
LY6G5B	ENSG00000240053	chr6:31157682-31159681	test	553	80577	TRUE	0.22	-0.070898046261592	0.933125107063324	0.56	6	81124	-1.2391499638302	TRUE	1	0.8086788	1	-0.2260003827425	20	0	NA
LY6G5B	ENSG00000240053	chr6:31157866-31159144	test	483	80647	TRUE	0.728	0.0205280404591097	0.991539257031794	1	21	81109	0.522987186971083	TRUE	1	0.4007192	0.907023175673956	-0.157389643413079	20	0	NA
LY6G5B	ENSG00000240053	chr6:31159254-31159656	test	534	80596	TRUE	0.648	-0.0319836690879274	0.990528511067178	1	33	81097	0.427305858305864	TRUE	1	0.4101118	0.907023175673956	-0.203965630704102	20	0	NA
LY6G5B	ENSG00000240053	chr6:31164051-31164328	test	551	80579	TRUE	0.868	-0.00167941945204397	0.996467629079712	1	20	81110	0.46003948215986	TRUE	1	0.6865398	0.99381502342711	0.126762645552688	20	0	NA
LY6G5B	ENSG00000240053	chr6:31169199-31170261	test	238	80892	TRUE	0.844	-0.0124652353016301	0.995635306822513	1	21	81109	-0.360250802743595	TRUE	1	0.9933401	1	0.11012558376863	18	0	NA
LY6G5B	ENSG00000240053	chr6:31170419-31170828	test	211	80919	TRUE	0.268	0.101576912634419	0.945634746793972	0.295622840296501	44	81086	0.438895456670339	TRUE	1	0.2499349	0.827707735653148	0.374342296510522	12	0	NA
LY6G5B	ENSG00000240053	chr6:31170587-31170657	test	55	81075	TRUE	0.64	-0.100416753825784	0.990124547007123	1	4	81126	0.613250279492822	TRUE	1	0.9831258	1	-0.130599522718126	7	0	NA
LY6G5B	ENSG00000240053	chr6:31171729-31173747	test	235	80895	TRUE	0.108	-0.136703616336951	0.880705675705346	0.0543593939117915	23	81107	-0.796823838378959	TRUE	0.673810479375697	0.197454	0.780470630024769	-0.204567188101256	15	0	NA
LY6G5B	ENSG00000240053	chr6:31176046-31176308	test	536	80594	TRUE	0.064	-0.0939101181290083	0.832425844860795	0.447404239594748	32	81098	0.536891691464788	TRUE	1	0.2599965	0.831642136958453	-0.233814446476477	20	0	NA
LY6G5B	ENSG00000240053	chr6:31178771-31179009	test	569	80561	TRUE	0.0036010496908716	-0.158758208332187	0.364135763732638	0.96	31	81099	-0.460861053286539	TRUE	1	0.2708426	0.835280745347176	-0.25432653859465	20	0	NA
LY6G5B	ENSG00000240053	chr6:31180225-31181002	test	617	80513	TRUE	0.516	0.0377283153956749	0.980356446786198	0.224946046999947	47	81083	0.505477622189721	TRUE	0.94005266595396	0.2501731	0.827707735653148	0.167399589581343	20	0	NA
LY6G5B	ENSG00000240053	chr6:31180432-31187807	test	530	80600	TRUE	0.044	-0.0986755157200672	0.791946692512721	0.72	42	81088	-0.376670163239395	TRUE	1	0.1081688	0.661016811399453	-0.240460524448428	20	0	NA
LY6G5B	ENSG00000240053	chr6:31192567-31192812	test	550	80580	TRUE	0.96	-0.00741547018059241	0.999858748621137	0.56	53	81077	0.399645963542653	TRUE	1	0.7003276	0.997356960210457	-0.152573592051208	20	0	NA
LY6G5B	ENSG00000240053	chr6:31196931-31198563	test	530	80600	TRUE	0.584	0.0324192734225437	0.985956270739579	0.418910093239475	33	81097	0.561118578419454	TRUE	1	0.376958	0.891792867570233	0.198221092140405	20	0	NA
LY6G5B	ENSG00000240053	chr6:31200382-31203181	test	512	80618	TRUE	0.704	-0.0207089760473937	0.991085255540479	0.4527782264462	17	81113	-0.683627089693586	TRUE	1	0.751116	1	-0.1808279889992	20	0	NA
LY6G5B	ENSG00000240053	chr6:31202775-31203156	test	502	80628	TRUE	0.464	0.0395501310098414	0.974480024880545	0.0952287839276746	48	81082	0.560942402214648	TRUE	0.757957571324067	0.3201181	0.868079704850637	-0.0994406166408272	20	0	NA
LY6G5B	ENSG00000240053	chr6:31203315-31204537	test	491	80639	TRUE	0.968	-0.000515927847110964	0.999920776784729	0.96	10	81120	-0.826479087478233	TRUE	1	0.6223846	0.974645553633468	-0.154993567926205	20	0	NA
LY6G5B	ENSG00000240053	chr6:31204790-31205139	test	537	80593	TRUE	0.44	-0.044594599688732	0.971195435770956	0.719327252023018	30	81100	0.523058293388986	TRUE	1	0.7296622	1	-0.148508785861081	20	0	NA
LY6G5B	ENSG00000240053	chr6:31210029-31210432	test	512	80618	TRUE	0.22	-0.0652455614075702	0.933125107063324	1	25	81105	-0.426463903098953	TRUE	1	0.7170107	1	-0.174792260208279	20	0	NA
LY6G5B	ENSG00000240053	chr6:31214378-31214740	test	529	80601	TRUE	0.488	-0.0387753565501392	0.975382843612098	1	21	81109	-0.535845287383674	TRUE	1	0.8733126	1	-0.152597649500049	20	0	NA
LY6G5B	ENSG00000240053	chr6:31216413-31216739	test	607	80523	TRUE	0.964	0.00251237061867537	0.999858748621137	0.608	22	81108	-0.583437484272945	TRUE	1	0.5903472	0.967446179783284	-0.142621763610925	19	0	NA
LY6G5B	ENSG00000240053	chr6:31225249-31225486	test	580	80550	TRUE	0.904	-0.00799377062991558	0.996532391879965	0.306723250411964	27	81103	0.589997392507686	TRUE	1	0.2975563	0.84872880567345	0.139859345807133	20	0	NA
LY6G5B	ENSG00000240053	chr6:31227161-31227587	test	433	80697	TRUE	0.0113376896680073	-0.154752920987287	0.612936627532205	0.8	7	81123	-0.957312846683472	TRUE	1	0.2068638	0.789787165952741	-0.285022852733626	20	0	NA
LY6G5B	ENSG00000240053	chr6:31246063-31246842	test	591	80539	TRUE	0.484	0.0345902213578204	0.975366359196961	0.532	34	81096	0.540548177994679	TRUE	1	0.568674	0.961291993338678	0.158556965874136	19	0	NA
LY6G5B	ENSG00000240053	chr6:31268128-31268420	test	536	80594	TRUE	0.484	0.0443477804886983	0.975366359196961	0.166913602090565	50	81080	0.4712189540115	TRUE	0.866051902563286	0.4053082	0.907023175673956	-0.185471431142596	19	0	NA
LY6G5B	ENSG00000240053	chr6:31270985-31272710	test	602	80528	TRUE	0.82	0.0137121091390378	0.995552186854475	0.362643934240665	65	81065	0.3973927009407	TRUE	1	0.4007192	0.907023175673956	-0.19409684716896	20	0	NA
LY6G5B	ENSG00000240053	chr6:31283611-31283788	test	427	80703	TRUE	0.788	-0.0200027602947432	0.994728823539308	1	25	81105	-0.479244434148652	TRUE	1	0.9247203	1	-0.116812589464067	15	0	NA
LY6G5B	ENSG00000240053	chr6:31307531-31309242	test	629	80501	TRUE	0.952	0.00745138994367545	0.999597308605677	1	33	81097	0.386466612452516	TRUE	1	0.4817612	0.933481696825349	0.124156441127276	20	0	NA
LY6G5B	ENSG00000240053	chr6:31321905-31322115	test	479	80651	TRUE	0.652	0.0301243434723144	0.990528511067178	0.0947238349681685	37	81093	0.579190145551558	TRUE	0.757957571324067	0.2950879	0.84872880567345	0.122847928722683	17	0	NA
LY6G5B	ENSG00000240053	chr6:31355791-31357656	test	573	80557	TRUE	0.604	0.0246370800935989	0.987144642464246	1	26	81104	0.401842407591531	TRUE	1	0.9183746	1	0.111387106177994	20	0	NA
LY6G5B	ENSG00000240053	chr6:31366709-31367557	test	553	80577	TRUE	0.38	0.0555224548073172	0.961238889834837	0.0499603404958818	47	81083	0.573109410145578	TRUE	0.662924667578279	0.2008915	0.782280923451594	-0.122160682624294	20	0	NA
LY6G5B	ENSG00000240053	chr6:31374058-31374433	test	128	81002	TRUE	0.788	-0.0383070295869525	0.994728823539308	0.896	37	81093	-0.273815625225243	TRUE	1	0.8452313	1	-0.0976610355532496	4	0	NA
LY6G5B	ENSG00000240053	chr6:31386778-31387564	test	576	80554	TRUE	0.24	0.0634964690843698	0.938730977831604	0.96	32	81098	-0.455288236604113	TRUE	1	0.1822202	0.758745924632376	0.198479166691004	20	0	NA
LY6G5B	ENSG00000240053	chr6:31389100-31389716	test	598	80532	TRUE	0.744	-0.017030713852104	0.993210610989954	0.64	34	81096	-0.56511634992358	TRUE	1	0.3168295	0.865113035594721	-0.203119585178352	20	0	NA
LY6G5B	ENSG00000240053	chr6:31395558-31396207	test	550	80580	TRUE	0.54	0.0330614046912145	0.982914063074322	1	33	81097	0.420861448771438	TRUE	1	0.8257675	1	0.128490830715973	20	0	NA
LY6G5B	ENSG00000240053	chr6:31396975-31397224	test	563	80567	TRUE	0.476	0.0415412133309505	0.975359465945767	1	27	81103	0.457030940801268	TRUE	1	0.9304422	1	0.132467749982912	20	0	NA
LY6G5B	ENSG00000240053	chr6:31399621-31400348	test	544	80586	TRUE	0.832	0.0148938496455455	0.995635306822513	1	39	81091	-0.354042755216605	TRUE	1	0.9257065	1	-0.104300348946882	20	0	NA
LY6G5B	ENSG00000240053	chr6:31400530-31400962	test	490	80640	TRUE	0.996	0.00143515316751119	1	0.169743456313203	13	81117	-0.937735742925524	TRUE	0.869364658646821	0.4633801	0.927500181483376	-0.20477944519164	20	0	NA
LY6G5B	ENSG00000240053	chr6:31402804-31402980	test	606	80524	TRUE	0.932	0.00146413938621359	0.99776453123874	0.175937683628342	43	81087	0.545793929181757	TRUE	0.876674252800924	0.4733	0.927500181483376	-0.166079562664436	20	0	NA
LY6G5B	ENSG00000240053	chr6:31403053-31404177	test	515	80615	TRUE	0.528	-0.0379121602404155	0.981367896909796	1	19	81111	-0.52307538253026	TRUE	1	0.3743255	0.891792867570233	-0.204857388044569	20	0	NA
LY6G5B	ENSG00000240053	chr6:31414179-31414776	test	634	80496	TRUE	0.00286478960712821	0.153931456036235	0.328394192603535	0.88	20	81110	0.553237460197308	TRUE	1	0.2393462	0.813821272434755	0.214080049881421	20	0	NA
LY6G5B	ENSG00000240053	chr6:31416045-31417027	test	498	80632	TRUE	0.376	0.0582401553491096	0.960871641380259	1	28	81102	0.38324904563119	TRUE	1	0.9790784	1	0.116220164260139	19	0	NA
LY6G5B	ENSG00000240053	chr6:31441114-31441278	test	639	80491	TRUE	0.944	0.00878026609306493	0.999390912718773	1	49	81081	0.329260753880099	TRUE	1	0.9610089	1	-0.0856005720694713	20	0	NA
LY6G5B	ENSG00000240053	chr6:31441481-31443034	test	592	80538	TRUE	0.832	0.00793858320562024	0.995635306822513	0.64	85	81045	0.370061662230711	TRUE	1	0.8419694	1	-0.12992624502617	20	0	NA
LY6G5B	ENSG00000240053	chr6:31462653-31463642	test	634	80496	TRUE	0.192	0.075328357058057	0.927485985562854	1	44	81086	0.322312912291342	TRUE	1	0.4215232	0.909869650531649	0.176349800227856	20	0	NA
LY6G5B	ENSG00000240053	chr6:31467054-31467436	test	544	80586	TRUE	0.716	0.024977232829021	0.991170092621927	0.64	19	81111	0.679000471346872	TRUE	1	0.5590134	0.958977216687383	-0.153885032851423	20	0	NA
LY6G5B	ENSG00000240053	chr6:31474771-31475258	test	613	80517	TRUE	0.988	0.00176198783167592	1	0.48	67	81063	0.406557199642804	TRUE	1	0.0076014	0.29187682995283	-0.265357540862325	20	0	NA
LY6G5B	ENSG00000240053	chr6:31475434-31475678	test	603	80527	TRUE	0.5	0.0395960483152558	0.977713405238829	1	38	81092	0.381080448599069	TRUE	1	0.7823545	1	-0.112431578689434	20	0	NA
LY6G5B	ENSG00000240053	chr6:31486082-31486696	test	295	80835	TRUE	0.188	0.105774277981451	0.926971656156655	1	29	81101	0.43346716314058	TRUE	1	0.6366989	0.98053255830494	0.177468239524984	11	0	NA
LY6G5B	ENSG00000240053	chr6:31491962-31492232	test	335	80795	TRUE	0.724	0.0150726879946903	0.991399255244626	1	34	81096	0.2903523205226	TRUE	1	0.7748321	1	0.138379939121828	13	0	NA
LY6G5B	ENSG00000240053	chr6:31493799-31494553	test	525	80605	TRUE	0.384	0.0438626626821925	0.961987926208222	0.474148984146543	14	81116	0.823424497458293	TRUE	1	0.416005	0.907023175673956	0.236260232887987	20	0	NA
LY6G5B	ENSG00000240053	chr6:31494826-31495422	test	545	80585	TRUE	0.828	-0.0129918963681133	0.995635306822513	0.56	27	81103	-0.526737993809017	TRUE	1	0.4353854	0.917109186910841	-0.175181641205586	20	0	NA
LY6G5B	ENSG00000240053	chr6:31497604-31498618	test	490	80640	TRUE	0.024	-0.122120851646553	0.762135580798827	1	7	81123	-0.803416054456782	TRUE	1	0.1492136	0.719192836068249	-0.265443864917995	20	0	NA
LY6G5B	ENSG00000240053	chr6:31497782-31499781	test	640	80490	TRUE	0.748	0.00961977693718019	0.993210610989954	0.64	29	81101	0.43504585191857	TRUE	1	0.6535842	0.984115099552733	-0.136436948809764	20	0	NA
LY6G5B	ENSG00000240053	chr6:31498750-31499105	test	573	80557	TRUE	0.328	-0.0618817091403336	0.952022819631135	1	25	81105	-0.432112947265013	TRUE	1	0.9884343	1	-0.124280929195367	19	0	NA
LY6G5B	ENSG00000240053	chr6:31508898-31509553	test	568	80562	TRUE	0.804	-0.0149563266324553	0.994983989470703	1	29	81101	0.416461393339404	TRUE	1	0.71588	1	-0.128583157653229	20	0	NA
LY6G5B	ENSG00000240053	chr6:31510507-31513057	test	470	80660	TRUE	0.084	0.100118681008627	0.858858086717137	0.64	15	81115	-0.705837260274601	TRUE	1	0.6163777	0.974645553633468	0.199921045878844	20	0	NA
LY6G5B	ENSG00000240053	chr6:31511215-31511680	test	560	80570	TRUE	0.068	-0.112931450996661	0.837801957206834	0.287828958431492	27	81103	-0.617173742373085	TRUE	1	0.160688	0.734097601693122	-0.284550660453899	20	0	NA
LY6G5B	ENSG00000240053	chr6:31515513-31516701	test	569	80561	TRUE	0.772	-0.0197513262614091	0.994208152013731	1	13	81117	-0.643906972523007	TRUE	1	0.6713289	0.990903741998816	-0.229865438145083	20	0	NA
LY6G5B	ENSG00000240053	chr6:31517213-31517602	test	482	80648	TRUE	0.212	0.0763604683309561	0.932581546843539	1	25	81105	0.465300089280823	TRUE	1	0.3872799	0.899034691862633	0.17035596328358	19	0	NA
LY6G5B	ENSG00000240053	chr6:31522833-31523158	test	518	80612	TRUE	0.42	-0.0436092302846551	0.967050618393726	0.64	38	81092	0.446304385076635	TRUE	1	0.2006425	0.781546286616541	-0.172834479588907	20	0	NA
LY6G5B	ENSG00000240053	chr6:31525859-31526473	test	517	80613	TRUE	0.84	-0.0112836127375751	0.995635306822513	0.164102453505473	37	81093	0.578283413856855	TRUE	0.865809571786494	0.0861575	0.627134245370978	-0.186414630569009	20	0	NA
LY6G5B	ENSG00000240053	chr6:31528277-31530194	test	474	80656	TRUE	0.464	-0.0448837237665545	0.974480024880545	0.0954417660900231	25	81105	-0.769906496944681	TRUE	0.757957571324067	0.3206013	0.868079704850637	-0.167657779426753	20	0	NA
LY6G5B	ENSG00000240053	chr6:31533582-31537581	test	537	80593	TRUE	0.204	0.0710702811083843	0.931251474926254	1	18	81112	0.545621351351499	TRUE	1	0.8628374	1	0.143395563912452	20	0	NA
LY6G5B	ENSG00000240053	chr6:31541111-31542661	test	401	80729	TRUE	0.308	0.0682029320580313	0.950105813953488	1	21	81109	0.497138305071422	TRUE	1	0.8722274	1	0.20709495807382	18	0	NA
LY6G5B	ENSG00000240053	chr6:31541761-31541994	test	72	81058	TRUE	0.8	0.0299324294768073	0.994983989470703	1	12	81118	0.389913976653491	TRUE	1	0.9694968	1	0.168456828501481	7	0	NA
LY6G5B	ENSG00000240053	chr6:31546358-31547231	test	588	80542	TRUE	0.336	0.0509459604441858	0.952902260232132	0.0103542624246494	59	81071	0.579842952645606	TRUE	0.443976885993521	0.0557446	0.553189292012195	-0.187926263426115	19	0	NA
LY6G5B	ENSG00000240053	chr6:31547323-31547789	test	551	80579	TRUE	0.224	0.0754529809465524	0.934142375926342	0.64	50	81080	0.423709695161907	TRUE	1	0.2161212	0.798076735598244	0.182483129800878	20	0	NA
LY6G5B	ENSG00000240053	chr6:31548048-31548524	test	578	80552	TRUE	0.556	0.0321611781750131	0.983994949013628	0.64	17	81113	-0.726593258318301	TRUE	1	0.8419694	1	-0.131075983226207	20	0	NA
LY6G5B	ENSG00000240053	chr6:31551431-31551649	test	607	80523	TRUE	0.656	-0.0255798949680757	0.990528511067178	0.142259536381646	18	81112	-0.792981256493614	TRUE	0.8330796706527	0.0555539	0.553189292012195	-0.238427324824766	20	0	NA
LY6G5B	ENSG00000240053	chr6:31558164-31558469	test	502	80628	TRUE	0.296	-0.0622242768663344	0.949116231526044	0.608	8	81122	-0.987357127859845	TRUE	1	0.8270399	1	-0.234575368412993	19	0	NA
LY6G5B	ENSG00000240053	chr6:31558756-31559619	test	566	80564	TRUE	0.52	0.0343900571482958	0.98100269677647	1	41	81089	0.371170323046866	TRUE	1	0.6865398	0.99381502342711	-0.135359558689851	20	0	NA
LY6G5B	ENSG00000240053	chr6:31559695-31560201	test	526	80604	TRUE	0.76	0.0139036496280645	0.994208152013731	0.48	14	81116	-0.812564561639257	TRUE	1	0.0751477	0.606580616883117	-0.245737064800741	20	0	NA
LY6G5B	ENSG00000240053	chr6:31560306-31560752	test	509	80621	TRUE	0.48	0.0446086594383499	0.975366359196961	0.411641833522848	71	81059	0.366705307048718	TRUE	1	0.4165335	0.907023175673956	-0.143846076702459	20	0	NA
LY6G5B	ENSG00000240053	chr6:31563051-31563662	test	506	80624	TRUE	0.788	-0.0128989333182132	0.994728823539308	0.301634289160886	19	81111	-0.713873064363669	TRUE	1	0.2268269	0.802450499328052	-0.239198629778814	20	0	NA
LY6G5B	ENSG00000240053	chr6:31567593-31567936	test	515	80615	TRUE	0.744	-0.0136038000062888	0.993210610989954	0.48	22	81108	-0.677153544497927	TRUE	1	0.1109238	0.66529623417616	-0.279337567736071	20	0	NA
LY6G5B	ENSG00000240053	chr6:31568100-31568377	test	475	80655	TRUE	0.948	0.000694539770841551	0.999480349159038	0.222982012719349	42	81088	0.515291716200462	TRUE	0.93839822274928	0.0955842	0.640241382331137	-0.195057463516678	19	0	NA
LY6G5B	ENSG00000240053	chr6:31570582-31572581	test	538	80592	TRUE	0.58	-0.0352246256490991	0.985542262381334	0.96	20	81110	-0.640153689091779	TRUE	1	0.7932505	1	-0.207986662906537	20	0	NA
LY6G5B	ENSG00000240053	chr6:31571859-31572562	test	610	80520	TRUE	0.556	0.0282434733381591	0.983994949013628	1	34	81096	0.312880127778923	TRUE	1	0.9710246	1	0.0742262545170861	20	0	NA
LY6G5B	ENSG00000240053	chr6:31573932-31575931	test	640	80490	TRUE	0.992	-0.000813680983965615	1	1	52	81078	0.275118980164025	TRUE	1	0.9650795	1	0.0854976953652582	20	0	NA
LY6G5B	ENSG00000240053	chr6:31574156-31574793	test	615	80515	TRUE	0.312	0.0562930485187052	0.950200218596932	1	32	81098	0.446142700850783	TRUE	1	0.3808759	0.896053241742353	0.150393745512915	19	0	NA
LY6G5B	ENSG00000240053	chr6:31578384-31578819	test	555	80575	TRUE	0.856	0.0135978202350091	0.996310498276402	0.88	37	81093	0.469280262852507	TRUE	1	0.613592	0.974645553633468	-0.126932477880849	20	0	NA
LY6G5B	ENSG00000240053	chr6:31580307-31582306	test	666	80464	TRUE	0.504	0.0373409969059322	0.977713405238829	0.72	42	81088	0.418861057403156	TRUE	1	0.8040114	1	0.110752751171492	20	0	NA
LY6G5B	ENSG00000240053	chr6:31580665-31581864	test	656	80474	TRUE	0.492	-0.0330506238902037	0.975946057094026	0.76	52	81078	-0.434138536444794	TRUE	1	0.7199312	1	-0.146502574519678	19	0	NA
LY6G5B	ENSG00000240053	chr6:31585583-31585819	test	510	80620	TRUE	0.736	0.0149055948182837	0.992535056824371	0.268932875830755	51	81079	0.430860888683461	TRUE	0.996541266482492	0.0761544	0.606580616883117	-0.228319636737725	19	0	NA
LY6G5B	ENSG00000240053	chr6:31589309-31589721	test	471	80659	TRUE	0.136	-0.09868671649702	0.908963109591506	1	30	81100	0.240329322416152	TRUE	1	0.9430708	1	-0.156179810021337	20	0	NA
LY6G5B	ENSG00000240053	chr6:31592513-31593395	test	510	80620	TRUE	0.388	0.0479086650169949	0.962497595511622	0.48	50	81080	0.417500182231436	TRUE	1	0.3584182	0.881290692741629	0.165389943765507	20	0	NA
LY6G5B	ENSG00000240053	chr6:31596984-31597323	test	394	80736	TRUE	0.516	-0.0519012831097134	0.980356446786198	0.6	27	81103	-0.569733343736698	TRUE	1	0.3883553	0.900733045789172	-0.278075666691037	15	0	NA
LY6G5B	ENSG00000240053	chr6:31598439-31599041	test	577	80553	TRUE	0.608	0.0284841840132439	0.987251547332074	0.259350843049406	20	81110	-0.723044146448006	TRUE	0.985143057749693	0.4272962	0.913356271243729	-0.202793563058374	20	0	NA
LY6G5B	ENSG00000240053	chr6:31609362-31610490	test	571	80559	TRUE	0.632	0.0280024115905351	0.989286298309942	1	37	81093	0.325448882130024	TRUE	1	0.9836547	1	0.0891276461989151	20	0	NA
LY6G5B	ENSG00000240053	chr6:31613382-31615931	test	545	80585	TRUE	0.78	0.0185576395400562	0.994681110405329	1	15	81115	-0.632974962521121	TRUE	1	0.2741863	0.838282177712748	-0.188884472930315	20	0	NA
LY6G5B	ENSG00000240053	chr6:31618257-31620457	test	555	80575	TRUE	0.048	0.107867156800909	0.804850564334086	0.0534390615207626	29	81101	0.683250809844464	TRUE	0.673810479375697	0.0469648	0.531113986172755	0.209880858954629	20	0	NA
LY6G5B	ENSG00000240053	chr6:31619900-31621361	test	369	80761	TRUE	0.108	-0.102480071020833	0.880705675705346	0.208795073494756	30	81100	-0.62040597143792	TRUE	0.919827918367347	0.398919	0.907023175673956	-0.292927805305655	20	0	NA
LY6G5B	ENSG00000240053	chr6:31628282-31630281	test	571	80559	TRUE	0.36	-0.0472813009269817	0.957126597229679	0.72	32	81098	-0.491535922338624	TRUE	1	0.1326381	0.696182091441076	-0.182093435481997	20	0	NA
LY6G5B	ENSG00000240053	chr6:31631181-31632983	test	457	80673	TRUE	0.26	-0.0725012103379239	0.944034607488513	0.532	8	81122	-0.99260353629358	TRUE	1	0.0404746	0.50716992004644	-0.335119235137419	19	0	NA
LY6G5B	ENSG00000240053	chr6:31637209-31638951	test	478	80652	TRUE	0.168	-0.0818602584158066	0.917723782909251	1	25	81105	-0.560997162618385	TRUE	1	0.9001757	1	-0.178439973162367	20	0	NA
LY6G5B	ENSG00000240053	chr6:31638882-31641381	test	561	80569	TRUE	0.872	-0.00245648917436903	0.996467629079712	0.56	35	81095	0.525357819568615	TRUE	1	0.3846402	0.898266282484901	-0.19062345021006	20	0	NA
LY6G5B	ENSG00000240053	chr6:31639340-31639728	test	595	80535	TRUE	0.584	-0.0209437122836511	0.985956270739579	1	36	81094	0.407682815798426	TRUE	1	0.5754803	0.962497824515096	-0.155805296833601	20	0	NA
LY6G5B	ENSG00000240053	chr6:31643943-31644721	test	528	80602	TRUE	0.212	0.0828740222105829	0.932581546843539	0.0530201654670615	30	81100	0.688984556339907	TRUE	0.67263709259617	0.1982133	0.780470630024769	0.19917811954367	20	0	NA
LY6G5B	ENSG00000240053	chr6:31644432-31646581	test	614	80516	TRUE	0.332	0.0502725308077139	0.952173436293436	0.287342348711811	48	81082	0.456326189536123	TRUE	1	0.6194426	0.974645553633468	0.111516713563767	19	0	NA
LY6G5B	ENSG00000240053	chr6:31650807-31653131	test	613	80517	TRUE	0.924	-0.00764145168791597	0.997466124109868	1	28	81102	0.340150560546769	TRUE	1	0.6328194	0.98053255830494	-0.155057791838147	19	0	NA
LY6G5B	ENSG00000240053	chr6:31651695-31653469	test	676	80454	TRUE	0.256	0.0505880434352104	0.943484792855371	0.149531485532837	25	81105	-0.680042087972805	TRUE	0.845486766797822	0.1051435	0.66043115133301	0.1616404833674	20	0	NA
LY6G5B	ENSG00000240053	chr6:31658396-31658559	test	518	80612	TRUE	0.1	0.094650402711455	0.874202659762269	0.322826948629359	38	81092	0.536104798455716	TRUE	1	0.4181769	0.907023175673956	0.182096447882543	19	0	NA
LY6G5B	ENSG00000240053	chr6:31659112-31659495	test	667	80463	TRUE	0.544	0.0310415854293833	0.982968790289231	1	54	81076	0.285292941290345	TRUE	1	0.9985241	1	0.0674814919254594	20	0	NA
LY6G5B	ENSG00000240053	chr6:31659583-31660191	test	638	80492	TRUE	0.8	-0.0160403422071362	0.994983989470703	0.72	37	81093	0.465905526565795	TRUE	1	0.5699964	0.961291993338678	-0.161021147956756	20	0	NA
LY6G5B	ENSG00000240053	chr6:31660259-31661159	test	502	80628	TRUE	0.54	0.0351267269219484	0.982914063074322	0.138237612695254	60	81070	0.486430234302594	TRUE	0.831892140406956	0.3584182	0.881290692741629	-0.199957464456259	20	0	NA
LY6G5B	ENSG00000240053	chr6:31663939-31664258	test	556	80574	TRUE	0.196	-0.0755428682553692	0.929342269883825	0.204790703987139	44	81086	-0.515329671629639	TRUE	0.917132222104888	0.0184908	0.399277387033399	-0.295785591436376	20	0	NA
LY6G5B	ENSG00000240053	chr6:31664701-31666410	test	467	80663	TRUE	0.00324315854654175	-0.177246220733787	0.348128699415705	0.0861189952322781	21	81109	-0.803751104637171	TRUE	0.745220870929776	0.0020434	0.165209512826899	-0.345733304742082	18	0	NA
LY6G5B	ENSG00000240053	chr6:31665807-31669106	test	483	80647	TRUE	0.04	-0.125317905050026	0.781083070452156	0.667304344194473	27	81103	-0.556596646951805	TRUE	1	0.0104031	0.324892197396336	-0.364874503672939	20	0	NA
LY6G5B	ENSG00000240053	chr6:31666094-31666177	test	103	81027	TRUE	0.0147346188409809	-0.281006537441367	0.690102283812675	0.153426482499597	5	81125	-1.1382972773916	TRUE	0.851670851509421	0.0900364	0.628489463341167	-0.43934703638803	8	0	NA
LY6G5B	ENSG00000240053	chr6:31674960-31675298	test	558	80572	TRUE	0.96	0.00978005822689765	0.999858748621137	1	74	81056	0.270850798956309	TRUE	1	0.4702325	0.927500181483376	0.129036284898047	20	0	NA
LY6G5B	ENSG00000240053	chr6:31676763-31677222	test	530	80600	TRUE	0.38	0.0484453937706637	0.961238889834837	0.48	33	81097	0.554166781619984	TRUE	1	0.3584182	0.881290692741629	0.146819859177069	20	0	NA
LY6G5B	ENSG00000240053	chr6:31680584-31681602	test	514	80616	TRUE	0.956	0.0034436121839645	0.999685169282748	0.37877154968032	27	81103	-0.583612535591181	TRUE	1	0.4007192	0.907023175673956	-0.241369994847385	20	0	NA
LY6G5B	ENSG00000240053	chr6:31682877-31683871	test	469	80661	TRUE	0.212	-0.0761914680785187	0.932581546843539	1	20	81110	-0.479826427298113	TRUE	1	0.7538994	1	-0.211955464591068	20	0	NA
LY6G5B	ENSG00000240053	chr6:31686527-31686872	test	460	80670	TRUE	0.52	-0.0406121110648325	0.98100269677647	1	22	81108	-0.557751837010551	TRUE	1	0.185154	0.758745924632376	-0.248013351913759	19	0	NA
LY6G5B	ENSG00000240053	chr6:31687457-31687620	test	553	80577	TRUE	0.128	-0.0813485533459735	0.902598063413708	1	24	81106	-0.488832928567606	TRUE	1	0.7538994	1	-0.202670015575384	20	0	NA
LY6G5B	ENSG00000240053	chr6:31689418-31689982	test	547	80583	TRUE	0.672	-0.0227082414321511	0.990528511067178	1	19	81111	-0.40573308057682	TRUE	1	0.9994918	1	-0.0828754434436711	20	0	NA
LY6G5B	ENSG00000240053	chr6:31690204-31691207	test	491	80639	TRUE	0.588	-0.0284972996852491	0.986303734439834	1	50	81080	0.293227380519638	TRUE	1	0.6238138	0.974645553633468	-0.116686100562699	20	0	NA
LY6G5B	ENSG00000240053	chr6:31690757-31692756	test	530	80600	TRUE	0.504	0.0428502226008178	0.977713405238829	0.024476109840788	36	81094	0.712214291304663	TRUE	0.567041293491324	0.1144401	0.67519241944242	-0.158630521761994	20	0	NA
LY6G5B	ENSG00000240053	chr6:31691466-31692043	test	591	80539	TRUE	0.352	-0.0428777365524269	0.954894164049375	1	21	81109	-0.544682811489201	TRUE	1	0.6360311	0.98053255830494	-0.175186202144104	20	0	NA
LY6G5B	ENSG00000240053	chr6:31702534-31703582	test	527	80603	TRUE	0.052	-0.121904390070724	0.81352401010952	0.168728081983887	19	81111	-0.799073299744672	TRUE	0.867705528009752	0.4617338	0.927500181483376	-0.220744834715245	20	0	NA
LY6G5B	ENSG00000240053	chr6:31706742-31706917	test	572	80558	TRUE	0.156	-0.0775099269156252	0.91336296996926	0.64	17	81113	-0.647146794783213	TRUE	1	0.2881616	0.84872880567345	-0.219543148014608	20	0	NA
LY6G5B	ENSG00000240053	chr6:31710646-31710912	test	519	80611	TRUE	0.096	-0.0936375476524116	0.86973728503476	0.0544266974575322	30	81100	-0.700065687728447	TRUE	0.673810479375697	0.0778898	0.610986070018083	-0.252951775889049	20	0	NA
LY6G5B	ENSG00000240053	chr6:31711205-31712020	test	505	80625	TRUE	0.16	-0.0848936217569813	0.915565826977891	1	35	81095	-0.34463424566096	TRUE	1	0.71588	1	-0.190388015019191	20	0	NA
LY6G5B	ENSG00000240053	chr6:31713909-31714678	test	475	80655	TRUE	0.924	-0.0105854110128827	0.997466124109868	1	25	81105	-0.434840686774317	TRUE	1	0.904778	1	-0.12253742655819	18	0	NA
LY6G5B	ENSG00000240053	chr6:31717532-31717882	test	553	80577	TRUE	0.548	0.0319127693670738	0.983994949013628	0.0618974444280169	37	81093	0.606352681902581	TRUE	0.69784677555144	0.2268269	0.802450499328052	-0.180394130921663	20	0	NA
LY6G5B	ENSG00000240053	chr6:31718391-31718642	test	573	80557	TRUE	0.272	0.0582150424256188	0.945634746793972	0.56	14	81116	-0.792063331802275	TRUE	1	0.6553312	0.984115099552733	-0.142796420987235	20	0	NA
LY6G5B	ENSG00000240053	chr6:31723308-31723688	test	500	80630	TRUE	0.196	-0.0820188079110336	0.929342269883825	0.504	16	81114	-0.678185748843214	TRUE	1	0.6937925	0.995408174190833	-0.208880785688625	18	0	NA
LY6G5B	ENSG00000240053	chr6:31727307-31729306	test	598	80532	TRUE	0.22	0.0714091897705278	0.933125107063324	0.88	34	81096	0.467143626878635	TRUE	1	0.2322008	0.811224611911955	0.155246662901707	20	0	NA
LY6G5B	ENSG00000240053	chr6:31728778-31730584	test	561	80569	TRUE	0.544	0.0319445888254568	0.982968790289231	1	29	81101	-0.397191383588174	TRUE	1	0.2398057	0.813821272434755	0.165201982613574	20	0	NA
LY6G5B	ENSG00000240053	chr6:31734684-31735403	test	633	80497	TRUE	0.2	0.0701385124628728	0.931251474926254	0.0204452563308353	30	81100	-0.750444080337626	TRUE	0.556989629305393	0.0992332	0.643439310969286	-0.18307181351939	19	0	NA
LY6G5B	ENSG00000240053	chr6:31736254-31736691	test	579	80551	TRUE	0.916	-0.00116894559355396	0.996768275175061	0.8	44	81086	0.427268289210102	TRUE	1	0.8907482	1	-0.143458254018823	20	0	NA
LY6G5B	ENSG00000240053	chr6:31736414-31736521	test	271	80859	TRUE	0.868	-0.0152517686834648	0.996467629079712	0.24	19	81111	-0.69043596756824	TRUE	0.958312985571587	0.4713834	0.927500181483376	-0.185818540315073	10	0	NA
LY6G5B	ENSG00000240053	chr6:31737471-31737868	test	584	80546	TRUE	0.836	0.0139460530429043	0.995635306822513	1	23	81107	-0.580413858244745	TRUE	1	0.5461275	0.958393858502517	-0.128126599640577	20	0	NA
LY6G5B	ENSG00000240053	chr6:31737959-31738266	test	574	80556	TRUE	0.0194531550779929	0.133214278078768	0.762135580798827	1	29	81101	0.455021653994794	TRUE	1	0.0617184	0.567629448078287	0.203402626654289	20	0	NA
LY6G5B	ENSG00000240053	chr6:31738650-31738862	test	544	80586	TRUE	0.376	0.053656438014815	0.960871641380259	0.532	5	81125	1.2643923776302	TRUE	1	0.4297027	0.91640663417092	0.232936163900305	19	0	NA
LY6G5B	ENSG00000240053	chr6:31739606-31740673	test	636	80494	TRUE	0.16	0.0783228875121103	0.915565826977891	0.96	54	81076	0.352191818570281	TRUE	1	0.2268269	0.802450499328052	0.147016490870004	20	0	NA
LY6G5B	ENSG00000240053	chr6:31739907-31743157	test	650	80480	TRUE	0.82	-0.00724792565881316	0.995552186854475	0.382023544252953	15	81115	-0.777758448519828	TRUE	1	0.7020219	0.997356960210457	-0.144217254730538	20	0	NA
LY6G5B	ENSG00000240053	chr6:31745203-31745428	test	643	80487	TRUE	0.808	0.00967418097456285	0.995225230901885	0.0620587553533154	23	81107	0.801324868428305	TRUE	0.69784677555144	0.2362058	0.813821272434755	0.12523967827758	20	0	NA
LY6G5B	ENSG00000240053	chr6:31747177-31747395	test	577	80553	TRUE	0.928	-0.00133408720721873	0.997550982605424	1	48	81082	-0.329210265531238	TRUE	1	0.9463203	1	-0.106124567492577	20	0	NA
LY6G5B	ENSG00000240053	chr6:31749537-31749955	test	425	80705	TRUE	0.776	-0.0213651518009408	0.994681110405329	1	27	81103	0.418474652143248	TRUE	1	0.7458025	1	-0.169387586340201	20	0	NA
LY6G5B	ENSG00000240053	chr6:31750303-31751126	test	595	80535	TRUE	0.452	-0.0424687854622119	0.973809733743257	0.180489360316072	22	81108	-0.758176722643263	TRUE	0.88175993680786	0.0899617	0.628489463341167	-0.25536661945855	20	0	NA
LY6G5B	ENSG00000240053	chr6:31752860-31753761	test	599	80531	TRUE	0.328	0.0528889380393207	0.952022819631135	1	29	81101	0.44486937176171	TRUE	1	0.7824576	1	0.14291466776514	19	0	NA
LY6G5B	ENSG00000240053	chr6:31762532-31764531	test	515	80615	TRUE	0.876	0.00220220596521092	0.996467629079712	0.153020333934691	24	81106	-0.723399413501837	TRUE	0.850346835015787	0.4353703	0.917109186910841	-0.149611658043975	20	0	NA
LY6G5B	ENSG00000240053	chr6:31762763-31764032	test	604	80526	TRUE	0.52	0.0344435245966213	0.98100269677647	0.0668726072376057	46	81084	0.563510603943082	TRUE	0.709783068232891	0.2494097	0.827707735653148	0.107834677928344	20	0	NA
LY6G5B	ENSG00000240053	chr6:31764314-31764571	test	592	80538	TRUE	0.38	0.0465384056147105	0.961238889834837	0.608	50	81080	0.445861558846295	TRUE	1	0.8317726	1	0.10450171698926	19	0	NA
LY6G5B	ENSG00000240053	chr6:31765928-31766802	test	542	80588	TRUE	0.964	0.0033877876660009	0.999858748621137	1	31	81099	-0.451469061393479	TRUE	1	0.800369	1	-0.147501360300237	20	0	NA
LY6G5B	ENSG00000240053	chr6:31769615-31770257	test	571	80559	TRUE	0.864	-0.0126809392451213	0.99637930820344	1	31	81099	0.366321233994916	TRUE	1	0.731837	1	-0.152853185457985	20	0	NA
LY6G5B	ENSG00000240053	chr6:31770470-31770715	test	477	80653	TRUE	0.808	0.00985146736818021	0.995225230901885	0.35861025580701	30	81100	-0.60696847735952	TRUE	1	0.6832517	0.99381502342711	-0.10678534782983	20	0	NA
LY6G5B	ENSG00000240053	chr6:31772888-31773174	test	457	80673	TRUE	0.148	-0.0855460070029115	0.913088704318937	0.64	17	81113	-0.610400180252702	TRUE	1	0.2695524	0.835280745347176	-0.275940646850126	20	0	NA
LY6G5B	ENSG00000240053	chr6:31775257-31778081	test	610	80520	TRUE	0.98	0.00189736476057867	1	1	48	81082	0.171465654995499	TRUE	1	0.9979717	1	-0.0452897376522467	20	0	NA
LY6G5B	ENSG00000240053	chr6:31776485-31778192	test	567	80563	TRUE	0.592	-0.0260582447806719	0.986303734439834	1	55	81075	-0.289072396272134	TRUE	1	0.7014106	0.997356960210457	0.177457095133528	20	0	NA
LY6G5B	ENSG00000240053	chr6:31791353-31791641	test	567	80563	TRUE	0.368	0.048826813044716	0.96062018554962	0.96	39	81091	0.409484865339639	TRUE	1	0.5908122	0.967446179783284	-0.178913241196577	20	0	NA
LY6G5B	ENSG00000240053	chr6:31794259-31796391	test	235	80895	TRUE	0.576	-0.0465830091339829	0.985213594915722	1	3	81127	-1.25217033842702	TRUE	1	0.7847032	1	-0.289922473116069	19	0	NA
LY6G5B	ENSG00000240053	chr6:31806092-31807536	test	273	80857	TRUE	0.664	-0.0418880159615123	0.990528511067178	0.287649963273933	23	81107	-0.641956454049101	TRUE	1	0.2982512	0.84872880567345	-0.347907296338422	16	0	NA
LY6G5B	ENSG00000240053	chr6:31814206-31817021	test	549	80581	TRUE	0.752	0.0152120212911606	0.993513659647126	0.456	27	81103	0.585726193727046	TRUE	1	0.7554265	1	0.118843332441395	19	0	NA
LY6G5B	ENSG00000240053	chr6:31817239-31817580	test	524	80606	TRUE	0.064	0.103536503071928	0.832425844860795	0.478101289351967	43	81087	0.457158325128786	TRUE	1	0.5699964	0.961291993338678	0.187459675892763	20	0	NA
LY6G5B	ENSG00000240053	chr6:31821242-31822577	test	622	80508	TRUE	0.16	-0.0701485488683038	0.915565826977891	0.0435310760688112	9	81121	-1.24655119403461	TRUE	0.642035150968905	0.1497061	0.719192836068249	-0.294985479177032	20	0	NA
LY6G5B	ENSG00000240053	chr6:31821432-31823431	test	582	80548	TRUE	0.392	-0.0505216437176292	0.962870010912338	1	21	81109	0.556244723586937	TRUE	1	0.9547932	1	-0.133052006998881	20	0	NA
LY6G5B	ENSG00000240053	chr6:31826877-31828644	test	600	80530	TRUE	0.808	-0.0152336720803763	0.995225230901885	1	18	81112	0.532450363944557	TRUE	1	0.355653	0.881290692741629	0.15036728657377	20	0	NA
LY6G5B	ENSG00000240053	chr6:31829433-31829741	test	72	81058	TRUE	0.204	0.189780805151354	0.931251474926254	0.56	36	81094	0.230697748263431	TRUE	1	0.4263538	0.913356271243729	0.192061233057539	2	0	NA
LY6G5B	ENSG00000240053	chr6:31834234-31835425	test	567	80563	TRUE	0.024	0.11612119530444	0.762135580798827	0.145918325865921	73	81057	0.395704177974487	TRUE	0.836894778710948	0.2896469	0.84872880567345	0.190810037592436	20	0	NA
LY6G5B	ENSG00000240053	chr6:31840063-31840910	test	423	80707	TRUE	0.5	0.0442174273969913	0.977713405238829	0.88	40	81090	0.39907875264407	TRUE	1	0.8991408	1	0.0997995743669295	20	0	NA
LY6G5B	ENSG00000240053	chr6:31841008-31842456	test	505	80625	TRUE	0.508	0.034692351447791	0.978420618663624	1	7	81123	-0.889911960473319	TRUE	1	0.936289	1	-0.20541462828113	20	0	NA
LY6G5B	ENSG00000240053	chr6:31851673-31852487	test	604	80526	TRUE	0.54	0.0307902570036611	0.982914063074322	1	32	81098	0.38628988814543	TRUE	1	0.7699083	1	0.104245081243754	20	0	NA
LY6G5B	ENSG00000240053	chr6:31852624-31853075	test	246	80884	TRUE	0.584	-0.0568599161953787	0.985956270739579	0.68	25	81105	-0.481634957557354	TRUE	1	0.1067054	0.661016811399453	-0.319143374151647	10	0	NA
LY6G5B	ENSG00000240053	chr6:31855366-31855668	test	280	80850	TRUE	0.912	0.00443288353425153	0.996532391879965	1	15	81115	-0.581227190261156	TRUE	1	0.2266585	0.802450499328052	-0.207300105932433	12	0	NA
LY6G5B	ENSG00000240053	chr6:31862357-31865881	test	660	80470	TRUE	0.712	0.0144245709608015	0.991170092621927	0.0338420134158547	30	81100	0.80064211130565	TRUE	0.606679771869963	0.1485025	0.719192836068249	-0.182929708527421	20	0	NA
LY6G5B	ENSG00000240053	chr6:31862478-31864168	test	560	80570	TRUE	0.804	-0.0132328123848153	0.994983989470703	0.555483193309414	12	81118	-0.777462185166207	TRUE	1	0.3380843	0.874433965986774	-0.220721401968429	20	0	NA
LY6G5B	ENSG00000240053	chr6:31870397-31871573	test	467	80663	TRUE	0.212	-0.071791913974697	0.932581546843539	0.253764287710541	23	81107	-0.688520193988179	TRUE	0.978912931080641	0.2250175	0.802450499328052	-0.286302971615785	18	0	NA
LY6G5B	ENSG00000240053	chr6:31874908-31875284	test	524	80606	TRUE	0.384	0.0463476665192106	0.961987926208222	1	31	81099	0.335500063230541	TRUE	1	0.7299328	1	0.148947187597569	20	0	NA
LY6G5B	ENSG00000240053	chr6:31877029-31879215	test	600	80530	TRUE	0.3	-0.0546561759386441	0.949116231526044	0.72	25	81105	-0.577565251612528	TRUE	1	0.6696718	0.990903741998816	-0.234817134653323	20	0	NA
LY6G5B	ENSG00000240053	chr6:31882412-31882682	test	472	80658	TRUE	0.084	-0.0861775629202253	0.858858086717137	1	9	81121	-0.714853145496272	TRUE	1	0.9648345	1	-0.174508170343222	19	0	NA
LY6G5B	ENSG00000240053	chr6:31888461-31889457	test	569	80561	TRUE	0.3	0.0525290024614262	0.949116231526044	0.532	30	81100	0.55929104158497	TRUE	1	0.2415532	0.816816404010025	0.184686510653321	19	0	NA
LY6G5B	ENSG00000240053	chr6:31896953-31898663	test	429	80701	TRUE	0.496	0.0468928130601807	0.976992813767866	0.48	31	81099	0.465128527912346	TRUE	1	0.391316	0.901677793830718	0.167234140583818	20	0	NA
LY6G5B	ENSG00000240053	chr6:31898032-31900031	test	573	80557	TRUE	0.328	0.0490416611773246	0.952022819631135	0.142146208758224	51	81079	0.528308187451706	TRUE	0.8330796706527	0.4159899	0.907023175673956	-0.17816892407708	20	0	NA
LY6G5B	ENSG00000240053	chr6:31898742-31899032	test	517	80613	TRUE	0.048	-0.108502829313045	0.804850564334086	0.0288203747259145	15	81115	-1.0402899413563	TRUE	0.585879683569836	0.1313021	0.696182091441076	-0.260957263289054	19	0	NA
LY6G5B	ENSG00000240053	chr6:31901422-31902703	test	520	80610	TRUE	0.424	-0.0511788897380778	0.967711669636822	0.72	32	81098	-0.469052253653511	TRUE	1	0.6713289	0.990903741998816	-0.156533945620677	20	0	NA
LY6G5B	ENSG00000240053	chr6:31907333-31907885	test	105	81025	TRUE	0.944	-0.00699107743733829	0.999390912718773	1	40	81090	-0.221834037930946	TRUE	1	0.5485145	0.958713373370708	0.130874104226044	4	0	NA
LY6G5B	ENSG00000240053	chr6:31908818-31909158	test	423	80707	TRUE	0.704	0.0263885186660464	0.991085255540479	0.0364005814128625	14	81116	-1.09618368615826	TRUE	0.614804373995034	0.1509128	0.722851116434911	-0.203723798232529	18	0	NA
LY6G5B	ENSG00000240053	chr6:31911491-31911673	test	62	81068	TRUE	0.772	0.0299831884475912	0.994208152013731	1	27	81103	0.173946916062138	TRUE	1	0.5122974	0.946649154312115	0.0966064254634201	3	0	NA
LY6G5B	ENSG00000240053	chr6:31919609-31920093	test	548	80582	TRUE	0.984	-0.00422819178307066	1	0.309021803111693	53	81077	0.421345091344942	TRUE	1	0.6412005	0.981767200524897	-0.138059058444053	19	0	NA
LY6G5B	ENSG00000240053	chr6:31923019-31923477	test	557	80573	TRUE	0.804	-0.00749011131006161	0.994983989470703	1	28	81102	0.443362040234688	TRUE	1	0.8833407	1	-0.11480776389259	19	0	NA
LY6G5B	ENSG00000240053	chr6:31927370-31928524	test	563	80567	TRUE	0.504	-0.0312380441809865	0.977713405238829	0.108968397676292	20	81110	-0.844460044773583	TRUE	0.785899670218628	0.1199577	0.680967279733637	-0.252206092617186	20	0	NA
LY6G5B	ENSG00000240053	chr6:31928642-31929979	test	574	80556	TRUE	0.868	0.0118898944993395	0.996467629079712	0.123586834784201	14	81116	-0.936970105154145	TRUE	0.810126151124131	0.3827727	0.898266282484901	-0.148830344242787	19	0	NA
LY6G5B	ENSG00000240053	chr6:31933313-31934377	test	593	80537	TRUE	0.416	-0.0390571327404066	0.967050618393726	0.276788223539691	37	81093	0.545722375531956	TRUE	1	0.168738	0.747001326497129	-0.230868869350593	19	0	NA
LY6G5B	ENSG00000240053	chr6:31933757-31937257	test	554	80576	TRUE	0.056	0.114271527576335	0.818040511307768	1	32	81098	0.475237287396686	TRUE	1	0.1684877	0.747001326497129	0.192013517169643	20	0	NA
LY6G5B	ENSG00000240053	chr6:31937857-31939856	test	481	80649	TRUE	0.248	-0.0616639219577688	0.939594409874528	1	18	81112	-0.510089765392282	TRUE	1	0.837917	1	-0.196916039980399	20	0	NA
LY6G5B	ENSG00000240053	chr6:31940351-31941119	test	533	80597	TRUE	0.864	-0.0105735712511599	0.99637930820344	0.88	29	81101	0.477853969935736	TRUE	1	0.3895041	0.900883247622108	-0.173324299733474	20	0	NA
LY6G5B	ENSG00000240053	chr6:31945607-31951356	test	565	80565	TRUE	0.964	-0.00306247998566156	0.999858748621137	1	31	81099	0.389360405254792	TRUE	1	0.8969363	1	-0.160486710650126	20	0	NA
LY6G5B	ENSG00000240053	chr6:31945771-31946245	test	576	80554	TRUE	0.544	0.0365769532592157	0.982968790289231	0.912	29	81101	-0.496932472804689	TRUE	1	0.8075679	1	0.130331222205786	19	0	NA
LY6G5B	ENSG00000240053	chr6:31948750-31949416	test	504	80626	TRUE	0.932	0.00818120087349095	0.99776453123874	1	30	81100	0.408485067895295	TRUE	1	0.9681438	1	-0.133043876840867	20	0	NA
LY6G5B	ENSG00000240053	chr6:31952224-31952653	test	550	80580	TRUE	0.492	-0.0347321430993985	0.975946057094026	0.111759607048483	20	81110	-0.867008601801268	TRUE	0.78861541807111	0.1170178	0.676713582103947	-0.243998921820768	20	0	NA
LY6G5B	ENSG00000240053	chr6:31952857-31954856	test	468	80662	TRUE	0.812	0.0158895066409315	0.995414925570189	0.18989234866647	25	81105	0.724400041850458	TRUE	0.895373616948136	0.0009198	0.112533185117967	-0.222103218600506	19	0	NA
LY6G5B	ENSG00000240053	chr6:31958452-31959632	test	348	80782	TRUE	0.048	-0.139781691151587	0.804850564334086	0.648	22	81108	-0.569404128124364	TRUE	1	0.547867	0.958634429091597	-0.27392742911632	18	0	NA
LY6G5B	ENSG00000240053	chr6:31969629-31970067	test	569	80561	TRUE	0.896	-0.0109569369061624	0.996532391879965	1	25	81105	-0.495503280064053	TRUE	1	0.4752486	0.927500181483376	-0.196792250196703	20	0	NA
LY6G5B	ENSG00000240053	chr6:31971319-31972880	test	460	80670	TRUE	0.308	-0.0670246517502502	0.950105813953488	1	32	81098	0.425512378830815	TRUE	1	0.4702325	0.927500181483376	-0.24347851173824	20	0	NA
LY6G5B	ENSG00000240053	chr6:31972971-31973326	test	536	80594	TRUE	0.344	-0.0513201229627416	0.954347861811391	0.0213683109735184	11	81119	-1.21508814290175	TRUE	0.563683967188576	0.1023517	0.651644083251425	-0.232322410516061	20	0	NA
LY6G5B	ENSG00000240053	chr6:31978820-31980627	test	535	80595	TRUE	0.364	0.0491754115063294	0.958260703147151	0.375405675639934	35	81095	0.519548375298413	TRUE	1	0.5903472	0.967446179783284	0.129342688036095	19	0	NA
LY6G5B	ENSG00000240053	chr6:31981726-31982144	test	398	80732	TRUE	0.028	-0.140976860375896	0.762135580798827	0.72	15	81115	-0.748783546674966	TRUE	1	0.3497824	0.881290692741629	-0.280360853333727	20	0	NA
LY6G5B	ENSG00000240053	chr6:31982300-31983140	test	575	80555	TRUE	0.564	-0.0319045481082587	0.984316620459565	1	28	81102	0.424879747530366	TRUE	1	0.966556	1	-0.160320425947104	20	0	NA
LY6G5B	ENSG00000240053	chr6:31983861-31984064	test	545	80585	TRUE	0.636	0.0250485819634405	0.989293378565146	1	29	81101	0.331258856402093	TRUE	1	0.8755039	1	0.115395706911735	20	0	NA
LY6G5B	ENSG00000240053	chr6:31989275-31989852	test	530	80600	TRUE	0.656	0.0313813438499499	0.990528511067178	0.48	34	81096	0.527677775374378	TRUE	1	0.185239	0.758745924632376	-0.252314717511527	20	0	NA
LY6G5B	ENSG00000240053	chr6:31997498-31998270	test	545	80585	TRUE	9.58713784094226e-05	0.215229840244582	0.0289488693480907	0.235086900969303	55	81075	0.447926300865708	TRUE	0.957469027230825	0.1437838	0.712598750583391	0.279691668095777	20	0	NA
LY6G5B	ENSG00000240053	chr6:32002562-32003711	test	520	80610	TRUE	0.42	-0.0494141305910591	0.967050618393726	0.72	9	81121	-0.87434387183147	TRUE	1	0.0187003	0.399277387033399	-0.313548514690708	20	0	NA
LY6G5B	ENSG00000240053	chr6:32011727-32012212	test	578	80552	TRUE	0.0301434264448092	0.123984581881638	0.766277240490006	0.298148481768171	67	81063	0.404799720440804	TRUE	1	0.6305079	0.979713917828267	0.160382032309492	19	0	NA
LY6G5B	ENSG00000240053	chr6:32012313-32013264	test	585	80545	TRUE	0.836	0.0130700215137618	0.995635306822513	0.64	11	81119	-0.811437425627496	TRUE	1	0.613592	0.974645553633468	-0.149239242186212	20	0	NA
LY6G5B	ENSG00000240053	chr6:32044972-32047303	test	524	80606	TRUE	0.976	-0.00229261366003675	0.999920776784729	1	26	81104	-0.325284641943691	TRUE	1	0.9886202	1	-0.098581236752195	20	0	NA
LY6G5B	ENSG00000240053	chr6:32048173-32048746	test	602	80528	TRUE	0.256	0.0600378230167442	0.943484792855371	1	36	81094	-0.44137480422338	TRUE	1	0.6535842	0.984115099552733	0.151390397418362	20	0	NA
LY6G5B	ENSG00000240053	chr6:32055182-32057181	test	590	80540	TRUE	0.564	-0.0322247492831096	0.984316620459565	1	24	81106	-0.427225625169953	TRUE	1	0.9794474	1	-0.111036686549546	19	0	NA
LY6G5B	ENSG00000240053	chr6:32061096-32061628	test	533	80597	TRUE	0.988	0.00333531073525806	1	0.88	12	81118	-0.814563376381943	TRUE	1	0.4752486	0.927500181483376	-0.188616635311843	20	0	NA
LY6G5B	ENSG00000240053	chr6:32063032-32065131	test	588	80542	TRUE	0.844	-0.0090845164303317	0.995635306822513	1	36	81094	-0.233059240456656	TRUE	1	0.9975844	1	0.0594265264054088	20	0	NA
LY6G5B	ENSG00000240053	chr6:32067157-32069156	test	605	80525	TRUE	0.224	0.063234083923138	0.934142375926342	0.279482183226982	30	81100	-0.57483388260459	TRUE	1	0.3665772	0.890572984192955	0.165094737264534	20	0	NA
LY6G5B	ENSG00000240053	chr6:32069521-32070330	test	536	80594	TRUE	0.276	-0.060673153548761	0.945905508904679	0.96	27	81103	0.468021299675897	TRUE	1	0.651678	0.984115099552733	-0.178680061886464	20	0	NA
LY6G5B	ENSG00000240053	chr6:32071855-32072285	test	576	80554	TRUE	0.404	-0.0483182605797761	0.965122660320319	0.48	26	81104	-0.57671703365382	TRUE	1	0.7014106	0.997356960210457	-0.15913079142898	20	0	NA
LY6G5B	ENSG00000240053	chr6:32073209-32073641	test	516	80614	TRUE	0.32	-0.0567391235961241	0.950872869829586	1	20	81110	-0.593414358584623	TRUE	1	0.5850103	0.967446179783284	-0.209079432587892	19	0	NA
LY6G5B	ENSG00000240053	chr6:32081168-32081577	test	526	80604	TRUE	0.048	-0.116962649615716	0.804850564334086	0.189582043107285	17	81113	-0.826111017528594	TRUE	0.895373616948136	0.0300007	0.461140595917399	-0.303747787084474	20	0	NA
LY6G5B	ENSG00000240053	chr6:32085866-32086089	test	642	80488	TRUE	0.812	0.0111222508085544	0.995414925570189	1	53	81077	0.273880032156577	TRUE	1	0.9817026	1	-0.0680461493676707	20	0	NA
LY6G5B	ENSG00000240053	chr6:32087237-32088177	test	531	80599	TRUE	0.904	0.0103279490557253	0.996532391879965	1	26	81104	0.459971875533015	TRUE	1	0.4127337	0.907023175673956	-0.154453781679356	20	0	NA
LY6G5B	ENSG00000240053	chr6:32087832-32091781	test	591	80539	TRUE	0.92	0.00523378201070046	0.99713314364923	1	27	81103	-0.358027910389705	TRUE	1	0.9297521	1	-0.119476574545532	20	0	NA
LY6G5B	ENSG00000240053	chr6:32095446-32097270	test	539	80591	TRUE	0.56	0.0308226869146042	0.984296632829323	0.192671443211948	41	81089	0.532633301283312	TRUE	0.897498008885004	0.4988646	0.941149286741743	0.15466506128524	20	0	NA
LY6G5B	ENSG00000240053	chr6:32097157-32099156	test	488	80642	TRUE	0.264	0.0666468978933843	0.944386419455815	0.0350687883029904	6	81124	-1.64978032305955	TRUE	0.612747313054182	0.0874277	0.627134245370978	-0.315086553217034	20	0	NA
LY6G5B	ENSG00000240053	chr6:32103307-32106706	test	507	80623	TRUE	0.892	0.00699425723623315	0.996532391879965	0.245237732278663	19	81111	-0.722953160805397	TRUE	0.969124995789948	0.1574772	0.729881800572574	-0.236118482577956	20	0	NA
LY6G5B	ENSG00000240053	chr6:32103513-32103696	test	553	80577	TRUE	0.044	0.114435755032644	0.791946692512721	0.72	30	81100	0.5010061881577	TRUE	1	0.7208349	1	0.16508240212924	18	0	NA
LY6G5B	ENSG00000240053	chr6:32108025-32109567	test	569	80561	TRUE	0.552	-0.0345610993449996	0.983994949013628	0.14448118856267	28	81102	-0.644051920329084	TRUE	0.834267749348318	0.0824306	0.622480915483796	-0.204611447268635	20	0	NA
LY6G5B	ENSG00000240053	chr6:32109687-32111103	test	510	80620	TRUE	0.084	-0.109935874371232	0.858858086717137	0.360475552968413	21	81109	-0.68780469081286	TRUE	1	0.2975563	0.84872880567345	-0.2472045865801	20	0	NA
LY6G5B	ENSG00000240053	chr6:32113813-32114430	test	556	80574	TRUE	0.212	0.0691290151968147	0.932581546843539	1	32	81098	0.472751060864914	TRUE	1	0.717305	1	0.137238039248364	20	0	NA
LY6G5B	ENSG00000240053	chr6:32116811-32117036	test	571	80559	TRUE	0.668	-0.0201716668639738	0.990528511067178	1	34	81096	-0.434063738862794	TRUE	1	0.9360796	1	-0.0948526946763496	20	0	NA
LY6G5B	ENSG00000240053	chr6:32118702-32120068	test	534	80596	TRUE	0.712	-0.0190519148586243	0.991170092621927	0.363501479071203	72	81058	0.364746581359144	TRUE	1	0.0162632	0.380481324277457	-0.304509040078622	20	0	NA
LY6G5B	ENSG00000240053	chr6:32127536-32128582	test	468	80662	TRUE	0.152	0.0857809107404655	0.91336296996926	0.64	18	81112	0.676040705180019	TRUE	1	0.7003276	0.997356960210457	0.184725822805176	20	0	NA
LY6G5B	ENSG00000240053	chr6:32129256-32129669	test	472	80658	TRUE	0.056	-0.120398486533209	0.818040511307768	0.684	6	81124	-1.14740484510622	TRUE	1	0.8595925	1	-0.24879299624427	19	0	NA
LY6G5B	ENSG00000240053	chr6:32129978-32130841	test	281	80849	TRUE	0.628	0.0462967842980193	0.989286298309942	0.504	31	81099	0.557733516859609	TRUE	1	0.5405596	0.954743829001555	-0.296134611155581	18	0	NA
LY6G5B	ENSG00000240053	chr6:32131560-32131874	test	506	80624	TRUE	0.648	-0.0244345670661241	0.990528511067178	0.76	45	81085	0.399025178750205	TRUE	1	0.4132247	0.907023175673956	-0.171701197793576	19	0	NA
LY6G5B	ENSG00000240053	chr6:32146482-32148481	test	428	80702	TRUE	0.232	-0.0725761138082894	0.936230347150541	0.532	22	81108	-0.58958557457855	TRUE	1	0.3274048	0.872702322447636	-0.227191361103487	19	0	NA
LY6G5B	ENSG00000240053	chr6:32148386-32149177	test	506	80624	TRUE	0.252	-0.0700266382217276	0.940785646077298	0.0747712881877788	11	81119	-1.11122163610704	TRUE	0.722153479562145	0.2717283	0.836499815445225	-0.246903543664207	19	0	NA
LY6G5B	ENSG00000240053	chr6:32152952-32155097	test	596	80534	TRUE	0.764	0.0190570820923368	0.994208152013731	0.0765383395802828	42	81088	0.593190643578571	TRUE	0.726542039656985	0.0702514	0.594635331855522	-0.224966548644549	20	0	NA
LY6G5B	ENSG00000240053	chr6:32162807-32166231	test	609	80521	TRUE	0.536	0.0280374207411358	0.9823007993684	0.56	25	81105	-0.59343714973725	TRUE	1	0.4713107	0.927500181483376	-0.085572965770952	20	0	NA
LY6G5B	ENSG00000240053	chr6:32166448-32169512	test	464	80666	TRUE	0.176	-0.0860829995651686	0.921964456981664	1	31	81099	-0.302150279390512	TRUE	1	0.9605981	1	-0.136190806279586	19	0	NA
LY6G5B	ENSG00000240053	chr6:32175777-32176333	test	613	80517	TRUE	0.436	0.0385839484737955	0.970789724528641	0.255783570119923	28	81102	0.60925223673199	TRUE	0.978912931080641	0.0991884	0.643439310969286	0.174603449461723	20	0	NA
LY6G5B	ENSG00000240053	chr6:32177110-32178719	test	747	80383	TRUE	0.228	0.0556321565440943	0.93491956941761	0.48	64	81066	0.369037939549468	TRUE	1	0.2954668	0.84872880567345	0.132367318880763	20	0	NA
LY6G5B	ENSG00000240053	chr6:32184448-32184654	test	538	80592	TRUE	0.156	-0.0804153815308635	0.91336296996926	0.256304070408306	17	81113	-0.753955182110593	TRUE	0.979506579610568	0.3584182	0.881290692741629	-0.219910004965079	20	0	NA
LY6G5B	ENSG00000240053	chr6:32185674-32186005	test	352	80778	TRUE	0.576	0.0415570486645271	0.985213594915722	0.936	14	81116	-0.65772846197861	TRUE	1	0.2479344	0.827707735653148	-0.232541397878231	18	0	NA
LY6G5B	ENSG00000240053	chr6:32188316-32188540	test	184	80946	TRUE	0.62	0.037991208143809	0.988118348781325	1	6	81124	0.685983776885147	TRUE	1	0.5920799	0.968194043571753	0.196423701338576	8	0	NA
LY6G5B	ENSG00000240053	chr6:32189659-32190569	test	511	80619	TRUE	0.82	0.0134840082168881	0.995552186854475	0.402219572334545	27	81103	0.564124217725414	TRUE	1	0.568674	0.961291993338678	-0.210545720842442	19	0	NA
LY6G5B	ENSG00000240053	chr6:32195086-32195317	test	565	80565	TRUE	0.26	0.0572301950110881	0.944034607488513	0.274056120055718	41	81089	0.553242690780505	TRUE	1	0.6024624	0.97374981528478	0.178000441595017	20	0	NA
LY6G5B	ENSG00000240053	chr6:32195422-32196819	test	534	80596	TRUE	0.056	-0.10640444364594	0.818040511307768	1	23	81107	-0.456423885529659	TRUE	1	0.7699083	1	-0.210382253579076	20	0	NA
LY6G5B	ENSG00000240053	chr6:32203405-32204039	test	660	80470	TRUE	0.424	0.0379833399071752	0.967711669636822	0.42445231184409	55	81075	0.429740109101412	TRUE	1	0.2217937	0.802152926572099	0.141493844254275	20	0	NA
LY6G5B	ENSG00000240053	chr6:32204175-32204654	test	561	80569	TRUE	0.868	0.00724500761016156	0.996467629079712	0.532	44	81086	0.473845081270013	TRUE	1	0.7967447	1	-0.143939927380965	19	0	NA
LY6G5B	ENSG00000240053	chr6:32209987-32210755	test	577	80553	TRUE	0.112	0.0925154279883993	0.882889950122042	1	47	81083	0.396838049050956	TRUE	1	0.7053815	0.997755402816901	0.158276702532311	20	0	NA
LY6G5B	ENSG00000240053	chr6:32212080-32212272	test	474	80656	TRUE	0.216	0.0738476446972081	0.933125107063324	1	12	81118	-0.704954112516223	TRUE	1	0.1213959	0.681206523219385	0.211439229985342	18	0	NA
LY6G5B	ENSG00000240053	chr6:32216313-32216731	test	536	80594	TRUE	0.656	0.0226428895746098	0.990528511067178	0.0560161338379654	33	81097	0.655197971153852	TRUE	0.673869953020739	0.0238153	0.431178405045744	-0.246962671439654	19	0	NA
LY6G5B	ENSG00000240053	chr6:32217889-32218482	test	575	80555	TRUE	0.1	0.093650824338824	0.874202659762269	1	43	81087	0.344792833916023	TRUE	1	0.7599215	1	0.163968998993533	20	0	NA
LY6G5B	ENSG00000240053	chr6:32228902-32229682	test	517	80613	TRUE	0.628	-0.0312242686238369	0.989286298309942	0.312256201633596	26	81104	-0.640647170260798	TRUE	1	0.2032845	0.78668916447431	-0.178360744377765	19	0	NA
LY6G5B	ENSG00000240053	chr6:32234915-32235334	test	538	80592	TRUE	0.212	-0.0689476892583996	0.932581546843539	0.484247274052077	17	81113	-0.652762655561395	TRUE	1	0.6074117	0.974645553633468	-0.201773770493351	20	0	NA
LY6G5B	ENSG00000240053	chr6:32244547-32245969	test	652	80478	TRUE	0.168	0.079948837747154	0.917723782909251	1	11	81119	0.533718661242105	TRUE	1	0.7014106	0.997356960210457	0.145182452900483	20	0	NA
LY6G5B	ENSG00000240053	chr6:32254668-32256056	test	518	80612	TRUE	0.88	0.0135331156713911	0.996467629079712	0.456	19	81111	-0.696786449394167	TRUE	1	0.4563249	0.925389329074022	-0.151971652609272	19	0	NA
LY6G5B	ENSG00000240053	chr6:32288494-32288971	test	548	80582	TRUE	0.96	-0.000368784586426196	0.999858748621137	0.347388466544701	32	81098	0.594393423555457	TRUE	1	0.3380843	0.874433965986774	-0.173940331248086	20	0	NA
LY6G5B	ENSG00000240053	chr6:32319493-32319643	test	67	81063	TRUE	0.644	0.0503397687443842	0.990528511067178	1	32	81098	0.0800423554135034	TRUE	1	0.93565	1	0.0530046243515933	2	0	NA
LY6G5B	ENSG00000240053	chr6:32324390-32324675	test	516	80614	TRUE	0.984	0.00401622641632415	1	0.8	17	81113	-0.611721801055641	TRUE	1	0.7230544	1	-0.167505851780028	20	0	NA
LY6G5B	ENSG00000240053	chr6:32391587-32391799	test	341	80789	TRUE	0.324	0.0677016990052199	0.952022819631135	1	19	81111	-0.426236206743223	TRUE	1	0.9299771	1	0.118252142183909	13	0	NA
LY6G5B	ENSG00000240053	chr6:32393740-32393996	test	467	80663	TRUE	0.84	0.0111273308911939	0.995635306822513	0.449325914317961	32	81098	0.510126477998756	TRUE	1	0.6009242	0.972218002177496	-0.163318464436583	20	0	NA
LY6G5B	ENSG00000240053	chr6:32394801-32394975	test	598	80532	TRUE	0.592	-0.0263804369895233	0.986303734439834	0.242335769408614	45	81085	0.485654983103235	TRUE	0.963493751690423	0.0019564	0.163605129912391	0.236754980010555	20	0	NA
LY6G5B	ENSG00000240053	chr6:32397672-32397840	test	549	80581	TRUE	0.408	-0.0460823230493776	0.96597972843756	0.72	16	81114	-0.659590245439925	TRUE	1	0.8333116	1	-0.206382613255978	20	0	NA
LY6G5B	ENSG00000240053	chr6:32402860-32403151	test	539	80591	TRUE	0.192	0.0673551479679568	0.927485985562854	0.331420010117887	37	81093	0.537820847301112	TRUE	1	0.0165125	0.381898741071429	-0.280511265478464	20	0	NA
LY6G5B	ENSG00000240053	chr6:32413296-32413959	test	493	80637	TRUE	0.444	0.0488256122159099	0.972138301008076	1	35	81095	0.390004680508422	TRUE	1	0.7643648	1	-0.153728855240537	20	0	NA
LY6G5B	ENSG00000240053	chr6:32415294-32416007	test	626	80504	TRUE	0.348	0.0502737712185808	0.954853280141844	0.173594877867965	45	81085	0.536710821368076	TRUE	0.876674252800924	0.4154456	0.907023175673956	-0.1707290885224	20	0	NA
LY6G5B	ENSG00000240053	chr6:32439511-32440091	test	509	80621	TRUE	0.824	-0.0155964037319376	0.995552186854475	1	42	81088	0.362523388503495	TRUE	1	0.8947014	1	-0.130970868757909	20	0	NA
LY6G5B	ENSG00000240053	chr6:32473155-32474197	test	505	80625	TRUE	0.98	-0.00482665053033515	1	0.0436437573635559	37	81093	-0.638756811588991	TRUE	0.642035150968905	0.0874277	0.627134245370978	-0.244548153378363	20	0	NA
LY6G5B	ENSG00000240053	chr6:32475226-32476196	test	583	80547	TRUE	0.404	0.0400423299192638	0.965122660320319	1	29	81101	0.376129113356746	TRUE	1	0.8114574	1	0.109009180377035	20	0	NA
LY6G5B	ENSG00000240053	chr6:32483958-32484937	test	529	80601	TRUE	0.392	-0.0393830223976357	0.962870010912338	0.152165552201128	24	81106	-0.73360952074484	TRUE	0.848641970399378	0.3007583	0.84872880567345	-0.270352043606477	20	0	NA
LY6G5B	ENSG00000240053	chr6:32521797-32522141	test	537	80593	TRUE	0.18	0.0767170765235097	0.923829199198508	1	47	81083	0.418277947698531	TRUE	1	0.075283	0.606580616883117	0.190838546072562	20	0	NA
LY6G5B	ENSG00000240053	chr6:32530041-32530840	test	536	80594	TRUE	0.54	-0.0340784134914791	0.982914063074322	0.56	19	81111	-0.648169216475688	TRUE	1	0.522567	0.947103827996993	-0.220316619260245	20	0	NA
LY6G5B	ENSG00000240053	chr6:32558427-32558954	test	507	80623	TRUE	0.0188908012330458	-0.139045706435547	0.762135580798827	1	42	81088	-0.36962223548011	TRUE	1	0.8060204	1	-0.202442271008223	20	0	NA
LY6G5B	ENSG00000240053	chr6:32583639-32584799	test	598	80532	TRUE	0.948	0.00920180409224414	0.999480349159038	0.125988159150923	19	81111	-0.79577677626287	TRUE	0.815189728300699	0.1743346	0.751785311766665	-0.171009233748472	20	0	NA
LY6G5B	ENSG00000240053	chr6:32589565-32590024	test	619	80511	TRUE	0.796	0.0134645790708112	0.994728823539308	0.8	50	81080	0.425005902480716	TRUE	1	0.6535842	0.984115099552733	-0.125933261435835	20	0	NA
LY6G5B	ENSG00000240053	chr6:32609751-32610407	test	478	80652	TRUE	0.56	0.037240630646437	0.984296632829323	0.237235740977327	30	81100	0.622782639871196	TRUE	0.958312985571587	0.1214854	0.681206523219385	-0.212913707829731	20	0	NA
LY6G5B	ENSG00000240053	chr6:32614485-32614951	test	593	80537	TRUE	0.848	0.00973170497116937	0.996082861570575	0.8	39	81091	0.490756224041587	TRUE	1	0.3835133	0.898266282484901	-0.164534382131528	20	0	NA
LY6G5B	ENSG00000240053	chr6:32622509-32622789	test	561	80569	TRUE	0.092	0.0966065742690488	0.864716183727698	0.387254545275229	44	81086	0.512997403982864	TRUE	1	0.7060218	0.998091157099197	0.177661454366625	20	0	NA
LY6G5B	ENSG00000240053	chr6:32664796-32665308	test	574	80556	TRUE	0.708	0.022046598843197	0.991085255540479	1	37	81093	0.341143997228303	TRUE	1	0.8067701	1	0.141721551979399	19	0	NA
LY6G5B	ENSG00000240053	chr6:32666396-32666894	test	503	80627	TRUE	0.528	-0.0359215709823317	0.981367896909796	1	16	81114	0.550928611228747	TRUE	1	0.6934334	0.995331148975973	-0.160252701598973	19	0	NA
LY6G5B	ENSG00000240053	chr6:32692104-32692347	test	552	80578	TRUE	0.544	0.0371796766309458	0.982968790289231	0.72	39	81091	-0.430475225758039	TRUE	1	0.0827533	0.622480915483796	-0.240914795621062	20	0	NA
LY6G5B	ENSG00000240053	chr6:32700385-32701020	test	484	80646	TRUE	0.0184770580283555	-0.14041645139363	0.762135580798827	0.56	20	81110	-0.656501116461094	TRUE	1	0.1684877	0.747001326497129	-0.309716327152275	20	0	NA
LY6G5B	ENSG00000240053	chr6:32745672-32745953	test	539	80591	TRUE	0.112	-0.0841928087057882	0.882889950122042	0.72	48	81082	-0.390101460067358	TRUE	1	0.3538967	0.881290692741629	-0.178462848667712	18	0	NA
LY6G5B	ENSG00000240053	chr6:32761119-32761904	test	567	80563	TRUE	0.92	-0.0080424576247311	0.99713314364923	0.72	35	81095	0.478849180995503	TRUE	1	0.8688678	1	-0.126201696603639	20	0	NA
LY6G5B	ENSG00000240053	chr6:32763294-32763473	test	608	80522	TRUE	0.476	0.0356383586643712	0.975359465945767	0.14123462226772	44	81086	-0.547066675399444	TRUE	0.8330796706527	0.4143314	0.907023175673956	-0.169025517111523	20	0	NA
LY6G5B	ENSG00000240053	chr6:32785828-32786407	test	593	80537	TRUE	0.116	0.0841095092693021	0.890052267327755	0.392489790418832	53	81077	0.44112834810157	TRUE	1	0.3745852	0.891792867570233	0.168647791065861	20	0	NA
LY6G5B	ENSG00000240053	chr6:32796677-32797916	test	499	80631	TRUE	0.064	0.11766899024114	0.832425844860795	0.0153985211379391	40	81090	0.692084824723715	TRUE	0.508763995842174	0.074382	0.606580616883117	0.235024257220604	18	0	NA
LY6G5B	ENSG00000240053	chr6:32800117-32800295	test	196	80934	TRUE	0.764	-0.0316808216170381	0.994208152013731	1	22	81108	-0.389666364253441	TRUE	1	0.5496543	0.958965115080006	-0.220780885357729	8	0	NA
LY6G5B	ENSG00000240053	chr6:32807243-32807426	test	543	80587	TRUE	0.612	0.029664776718578	0.987251547332074	1	29	81101	0.38918296411379	TRUE	1	0.9062606	1	-0.122863571488306	20	0	NA
LY6G5B	ENSG00000240053	chr6:32816993-32817234	test	330	80800	TRUE	0.496	-0.0538623253112693	0.976992813767866	1	19	81111	-0.513319813229032	TRUE	1	0.4806319	0.933284140569715	-0.20406752613436	16	0	NA
LY6G5B	ENSG00000240053	chr6:32819787-32820652	test	530	80600	TRUE	0.3	0.0569061116007139	0.949116231526044	0.48	64	81066	0.420372231984988	TRUE	1	0.651678	0.984115099552733	0.127945829631947	20	0	NA
LY6G5B	ENSG00000240053	chr6:32825915-32826883	test	438	80692	TRUE	0.56	-0.0403010947856284	0.984296632829323	0.8	14	81116	-0.763446925240605	TRUE	1	0.3935679	0.903494277294481	-0.219231581214412	20	0	NA
LY6G5B	ENSG00000240053	chr6:32829550-32829856	test	570	80560	TRUE	0.28	0.062011579097826	0.947030325107003	1	51	81079	0.303045937537452	TRUE	1	0.7436811	1	0.149984095404348	20	0	NA
LY6G5B	ENSG00000240053	chr6:32837657-32839102	test	488	80642	TRUE	0.652	-0.023291570555775	0.990528511067178	0.48	25	81105	0.499320848117862	TRUE	1	0.1992166	0.780470630024769	-0.270128215318091	20	0	NA
LY6G5B	ENSG00000240053	chr6:32843667-32845108	test	608	80522	TRUE	0.652	-0.0249231273323152	0.990528511067178	1	27	81103	-0.415529867261007	TRUE	1	0.8484036	1	-0.141249973155376	20	0	NA
LY6G5B	ENSG00000240053	chr6:32853059-32854603	test	542	80588	TRUE	0.572	-0.0321907949767442	0.985200268973033	0.0768474214388376	20	81110	-0.894831889374661	TRUE	0.727042471379627	0.0861249	0.627134245370978	-0.227996490639003	20	0	NA
LY6G5B	ENSG00000240053	chr6:32857713-32857900	test	586	80544	TRUE	0.62	0.0263412488366008	0.988118348781325	1	26	81104	-0.426317408188515	TRUE	1	0.277827	0.844246986016611	0.153018234175345	19	0	NA
LY6G5B	ENSG00000240053	chr6:32861089-32861520	test	462	80668	TRUE	0.84	0.00845614302777054	0.995635306822513	0.226364898605324	41	81089	0.557644568839202	TRUE	0.94318222261508	0.5481588	0.958713373370708	-0.168425992100318	19	0	NA
LY6G5B	ENSG00000240053	chr6:32866897-32867503	test	596	80534	TRUE	0.828	0.013555247554049	0.995635306822513	0.196485711120987	14	81116	-0.910103671290201	TRUE	0.904079983002194	0.1574772	0.729881800572574	-0.194745255849715	20	0	NA
LY6G5B	ENSG00000240053	chr6:32868045-32868528	test	528	80602	TRUE	0.564	-0.029482836916698	0.984316620459565	1	29	81101	0.396290034311536	TRUE	1	0.2128457	0.793155820036828	-0.197106119721313	19	0	NA
LY6G5B	ENSG00000240053	chr6:32885752-32886155	test	423	80707	TRUE	0.16	0.0815709587711011	0.915565826977891	1	43	81087	0.369857177275696	TRUE	1	0.6793657	0.993212868283102	0.182920358420436	20	0	NA
LY6G5B	ENSG00000240053	chr6:32893821-32895308	test	564	80566	TRUE	0.252	0.0633515713611916	0.940785646077298	0.48820021791889	44	81086	0.450195211158805	TRUE	1	0.5225329	0.947103827996993	0.164354484313922	20	0	NA
LY6G5B	ENSG00000240053	chr6:32915154-32915381	test	97	81033	TRUE	0.716	-0.056389927383355	0.991170092621927	1	28	81102	-0.152653137836587	TRUE	1	0.9355705	1	-0.072542696592792	3	0	NA
LY6G5B	ENSG00000240053	chr6:32933624-32934051	test	560	80570	TRUE	0.08	-0.0965541352278942	0.857624476836484	0.988	25	81105	-0.52339015014051	TRUE	1	0.6481672	0.984115099552733	-0.213807567715087	19	0	NA
LY6G5B	ENSG00000240053	chr6:32937142-32937447	test	514	80616	TRUE	0.544	0.0355700627826676	0.982968790289231	0.72	60	81070	0.334003038504588	TRUE	1	0.6598946	0.986404194358927	0.147519456546175	18	0	NA
LY6G5B	ENSG00000240053	chr6:32940624-32941835	test	546	80584	TRUE	0.94	-0.0110412190790141	0.998957609053321	0.72	24	81106	0.487374603781433	TRUE	1	0.2486562	0.827707735653148	-0.192082460729796	20	0	NA
LY6G5B	ENSG00000240053	chr6:32947659-32948247	test	452	80678	TRUE	0.496	-0.0416517071145246	0.976992813767866	1	26	81104	0.331152355591212	TRUE	1	0.7436811	1	-0.170478967805374	20	0	NA
LY6G5B	ENSG00000240053	chr6:32952896-32953531	test	534	80596	TRUE	0.0145324974391502	0.139266315116956	0.687873482476298	0.24587052307114	33	81097	0.543211706788402	TRUE	0.970192942902964	0.3955815	0.905356662908641	0.197036910559629	19	0	NA
LY6G5B	ENSG00000240053	chr6:32954999-32955373	test	475	80655	TRUE	0.228	0.0656900631352773	0.93491956941761	0.201771410697089	10	81120	0.957318087000731	TRUE	0.911942560994004	0.1170178	0.676713582103947	0.216771310161375	20	0	NA
LY6G5B	ENSG00000240053	chr6:32967566-32967796	test	644	80486	TRUE	0.36	0.0469025791056501	0.957126597229679	0.0972364585149116	13	81117	-1.05531460233459	TRUE	0.762052351507763	0.3247087	0.870437219484596	-0.174884974304533	20	0	NA
LY6G5B	ENSG00000240053	chr6:32968139-32970511	test	529	80601	TRUE	0.104	-0.0907469241779815	0.877866363636364	0.284494835461812	14	81116	-0.824352466954108	TRUE	1	0.6136724	0.974645553633468	-0.236489537147749	20	0	NA
LY6G5B	ENSG00000240053	chr6:32970678-32971108	test	557	80573	TRUE	0.532	0.0345082564172137	0.981776651511764	1	49	81081	0.336820949389437	TRUE	1	0.8108461	1	-0.111068006230388	20	0	NA
LY6G5B	ENSG00000240053	chr6:32971492-32972732	test	497	80633	TRUE	0.328	0.0557791446191618	0.952022819631135	0.249630638333951	13	81117	0.888377992578077	TRUE	0.976266069891611	0.5745662	0.962014987766604	0.15654967632965	20	0	NA
LY6G5B	ENSG00000240053	chr6:32980541-32981208	test	523	80607	TRUE	0.176	0.0730874245992748	0.921964456981664	0.988	37	81093	0.385477260750325	TRUE	1	0.9252423	1	0.132025235143001	19	0	NA
LY6G5B	ENSG00000240053	chr6:32981697-32982715	test	492	80638	TRUE	0.952	0.00216097654449143	0.999597308605677	0.0706289663444866	18	81112	0.900196286892901	TRUE	0.709783068232891	0.2608828	0.832581940329319	0.145200718254688	19	0	NA
LY6G5B	ENSG00000240053	chr6:32982865-32983834	test	586	80544	TRUE	0.524	0.0322200324511273	0.98100269677647	1	16	81114	-0.513876228717407	TRUE	1	0.878997	1	-0.106718193496112	20	0	NA
LY6G5B	ENSG00000240053	chr6:32984036-32984375	test	540	80590	TRUE	0.276	0.0583552575050077	0.945905508904679	1	12	81118	-0.538392336079737	TRUE	1	0.7699083	1	0.130818963352451	20	0	NA
LY6G5B	ENSG00000240053	chr6:32984455-32985094	test	613	80517	TRUE	0.208	0.0744965457595484	0.931760221927391	1	76	81054	0.238292922434964	TRUE	1	0.8261224	1	0.150481010866689	20	0	NA
LY6G5B	ENSG00000240053	chr6:32999970-33000394	test	586	80544	TRUE	0.768	0.0181266190509002	0.994208152013731	0.56	26	81104	-0.607854498071574	TRUE	1	0.5866338	0.967446179783284	-0.142142285112564	20	0	NA
LY6G5B	ENSG00000240053	chr6:33009235-33009931	test	595	80535	TRUE	0.692	0.021529714254922	0.991085255540479	0.64	39	81091	0.422288068513982	TRUE	1	0.3381278	0.874433965986774	-0.172715180123935	20	0	NA
LY6G5B	ENSG00000240053	chr6:33014769-33015436	test	531	80599	TRUE	1	-0.00311339064036176	1	1	29	81101	-0.389629352142782	TRUE	1	0.5754803	0.962497824515096	-0.175604696552745	20	0	NA
LY6G5B	ENSG00000240053	chr6:33029981-33030179	test	568	80562	TRUE	0.328	0.051173242997681	0.952022819631135	0.326221165880968	14	81116	-0.796893423419407	TRUE	1	0.1902017	0.767577203501994	0.209348131948891	19	0	NA
LY6G5B	ENSG00000240053	chr6:33049436-33049677	test	495	80635	TRUE	0.516	-0.0314786963177336	0.980356446786198	0.576	27	81103	0.528031060503368	TRUE	1	0.2483619	0.827707735653148	-0.187068558926469	18	0	NA
LY6G5B	ENSG00000240053	chr6:33051226-33051462	test	604	80526	TRUE	0.908	-0.00959449548241875	0.996532391879965	0.72	9	81121	-0.898738885851594	TRUE	1	0.7014106	0.997356960210457	-0.179433593578575	20	0	NA
LY6G5B	ENSG00000240053	chr6:33062023-33062329	test	551	80579	TRUE	0.564	0.0347500588617649	0.984316620459565	0.0469296626223786	6	81124	-1.40729064347695	TRUE	0.650834170854271	0.096876	0.643439310969286	-0.172832744686181	20	0	NA
LY6G5B	ENSG00000240053	chr6:33069402-33069630	test	557	80573	TRUE	0.384	-0.0462201781550731	0.961987926208222	0.96	54	81076	0.392035744538104	TRUE	1	0.6557251	0.984115099552733	-0.179142928231549	20	0	NA
LY6G5B	ENSG00000240053	chr6:33073469-33073887	test	582	80548	TRUE	0.376	0.0443343431877414	0.960871641380259	1	45	81085	0.319892034794771	TRUE	1	0.7170107	1	0.134208174360196	20	0	NA
LY6G5B	ENSG00000240053	chr6:33075566-33076192	test	587	80543	TRUE	0.052	0.0966366934684887	0.81352401010952	0.325733523035049	41	81089	0.529100234792096	TRUE	1	0.1848506	0.758745924632376	0.165600870612134	20	0	NA
LY6G5B	ENSG00000240053	chr6:33080171-33081452	test	609	80521	TRUE	0.364	0.0559822519396689	0.958260703147151	0.76307978814461	54	81076	0.387726589738051	TRUE	1	0.572802	0.961291993338678	0.137339841816675	20	0	NA
LY6G5B	ENSG00000240053	chr6:33082767-33083042	test	575	80555	TRUE	0.38	0.0477769231849015	0.961238889834837	1	37	81093	0.407481537921011	TRUE	1	0.2254874	0.802450499328052	0.181122820357381	20	0	NA
LY6G5B	ENSG00000240053	chr6:33091862-33092619	test	548	80582	TRUE	0.096	-0.0854318280468047	0.86973728503476	0.380051463495287	17	81113	-0.70875497478029	TRUE	1	0.4101077	0.907023175673956	-0.166091295155493	20	0	NA
LY6G5B	ENSG00000240053	chr6:33112210-33112672	test	542	80588	TRUE	0.56	0.0288465047051245	0.984296632829323	0.00099454100580759	49	81081	0.746890727382003	TRUE	0.170382239296529	0.0067589	0.276728447169811	-0.175808166939184	20	1	NA
LY6G5B	ENSG00000240053	chr6:33116430-33118817	test	498	80632	TRUE	0.288	-0.0625523734840232	0.948646534521751	0.0971262091002956	17	81113	-0.841705993159199	TRUE	0.761579333195125	0.2670675	0.834729338529852	-0.285305964567254	20	0	NA
LY6G5B	ENSG00000240053	chr6:33123471-33124880	test	469	80661	TRUE	0.112	-0.109088533596939	0.882889950122042	1	20	81110	0.495853729395675	TRUE	1	0.6808772	0.99381502342711	-0.195623685878866	20	0	NA
LY6G5B	ENSG00000240053	chr6:33125958-33126566	test	637	80493	TRUE	0.0137334041652032	0.128218820020886	0.667956545788526	0.88	26	81104	0.525119626138894	TRUE	1	0.3497824	0.881290692741629	0.220366707394535	20	0	NA
LY6G5B	ENSG00000240053	chr6:33136422-33136837	test	546	80584	TRUE	0.828	-0.0125692704106102	0.995635306822513	1	30	81100	-0.351892686543569	TRUE	1	0.8733126	1	-0.128093006055169	20	0	NA
LY6G5B	ENSG00000240053	chr6:33143151-33143611	test	585	80545	TRUE	0.636	-0.022065989980451	0.989293378565146	0.56	31	81099	-0.522851699777397	TRUE	1	0.2501731	0.827707735653148	-0.218310401570631	20	0	NA
LY6G5B	ENSG00000240053	chr6:33148150-33148553	test	547	80583	TRUE	0.252	-0.0621937861948743	0.940785646077298	0.243681030327831	19	81111	-0.682616841200084	TRUE	0.966277577142068	0.5673857	0.961291993338678	-0.215084556873168	20	0	NA
LY6G5B	ENSG00000240053	chr6:33161357-33162470	test	473	80657	TRUE	0.0013572388209292	-0.18889004260323	0.204731463927208	0.0631398647082407	33	81097	-0.648980581566074	TRUE	0.69784677555144	0.16918	0.748446402514005	-0.298964882866226	19	0	NA
LY6G5B	ENSG00000240053	chr6:33170110-33170273	test	582	80548	TRUE	0.156	-0.0757707684801392	0.91336296996926	0.357477254371713	26	81104	-0.625239603617709	TRUE	1	0.2006425	0.781546286616541	-0.274500264137136	20	0	NA
LY6G5B	ENSG00000240053	chr6:33172538-33173310	test	506	80624	TRUE	0.856	-0.00770880373911509	0.996310498276402	0.116967774102875	25	81105	0.706825951939753	TRUE	0.800222428174235	0.367283	0.891792867570233	-0.146817606118711	20	0	NA
LY6G5B	ENSG00000240053	chr6:33175635-33175999	test	576	80554	TRUE	0.768	-0.010745677409959	0.994208152013731	1	32	81098	0.378786395791789	TRUE	1	0.8384382	1	-0.140318838550806	20	0	NA
LY6G5B	ENSG00000240053	chr6:33178894-33179564	test	615	80515	TRUE	0.524	0.0291089026416629	0.98100269677647	0.709301357627336	50	81080	0.392489291427838	TRUE	1	0.6535842	0.984115099552733	0.136479217277568	20	0	NA
LY6G5B	ENSG00000240053	chr6:33183035-33183424	test	647	80483	TRUE	0.764	0.0164200854199337	0.994208152013731	1	34	81096	-0.385440863291808	TRUE	1	0.9619456	1	0.102553152417279	20	0	NA
LY6G5B	ENSG00000240053	chr6:33184979-33185475	test	585	80545	TRUE	0.56	-0.0342899728445945	0.984296632829323	0.48	33	81097	-0.483157427121291	TRUE	1	0.4512561	0.921249853749058	-0.168980963470953	20	0	NA
LY6G5B	ENSG00000240053	chr6:33192035-33193499	test	542	80588	TRUE	0.372	0.0504692559503469	0.960871641380259	0.206575634564955	38	81092	0.568471258788453	TRUE	0.918052344601963	0.5188771	0.947103827996993	0.150259299093716	20	0	NA
LY6G5B	ENSG00000240053	chr6:33197523-33197806	test	596	80534	TRUE	0.4	0.045925365783005	0.964343903151472	1	70	81060	0.294617706376485	TRUE	1	0.5714036	0.961291993338678	-0.163669340894147	20	0	NA
LY6G5B	ENSG00000240053	chr6:33199885-33200000	test	406	80724	TRUE	0.256	-0.070114082984795	0.943484792855371	0.175238108917767	23	81107	-0.683786777909553	TRUE	0.876674252800924	0.3595838	0.882815447642511	-0.219609826698502	17	0	NA
LY6G5C	ENSG00000204428	chr1:156677207-156677419	test	59	14751	TRUE	0.752	0.0713170648014074	0.993513659647126	0.72	10	14800	0.896469092359976	TRUE	1	0.8086022	1	-0.253926783506474	10	0	NA
LY6G5C	ENSG00000204428	chr11:17719290-17719635	test	29	14781	TRUE	0.16	-0.361579329494729	0.915565826977891	1	3	14807	-0.825500149527427	TRUE	1	0.9003149	1	0.175203552730287	7	0	NA
LY6G5C	ENSG00000204428	chr11:5254487-5254795	test	49	14761	TRUE	0.484	-0.16381410318726	0.975366359196961	1	10	14800	0.496840987283554	TRUE	1	0.9624714	1	0.137932252499802	8	0	NA
LY6G5C	ENSG00000204428	chr11:5254682-5254782	test	54	14756	TRUE	0.612	-0.112034217953554	0.987251547332074	1	8	14802	0.564497667521148	TRUE	1	0.8740223	1	-0.343274999584869	10	0	NA
LY6G5C	ENSG00000204428	chr11:5269651-5269865	test	53	14757	TRUE	0.348	0.154708292108754	0.954853280141844	1	8	14802	0.673081555258488	TRUE	1	0.485483	0.934732861261314	0.33782129274072	9	0	NA
LY6G5C	ENSG00000204428	chr12:102957453-102957736	test	57	14753	TRUE	0.312	0.212843553298291	0.950200218596932	1	9	14801	0.771883430067869	TRUE	1	0.8277461	1	0.301202254741122	10	0	NA
LY6G5C	ENSG00000204428	chr12:7789365-7789670	test	8	14802	TRUE	0.512	-0.316188443915194	0.979269047557741	0.3	3	14807	0.935763288103419	TRUE	1	0.3000245	0.84872880567345	0.935763288103408	1	0	NA
LY6G5C	ENSG00000204428	chr2:113117714-113127811	test	37	14773	TRUE	0.048	-0.501552705238623	0.804850564334086	1	5	14805	-0.658205211065162	TRUE	1	0.7975486	1	-0.392749138320106	6	0	NA
LY6G5C	ENSG00000204428	chr2:209424033-209424313	test	51	14759	TRUE	0.328	0.197341554890635	0.952022819631135	0.392	9	14801	0.950756342867156	TRUE	1	0.5953211	0.969060128415452	0.349068096549321	7	0	NA
LY6G5C	ENSG00000204428	chr3:181711915-181712221	test	81	14729	TRUE	0.536	0.0877898873252287	0.9823007993684	0.36	16	14794	0.865578320793448	TRUE	1	0.5955981	0.969060128415452	0.27384827482021	10	0	NA
LY6G5C	ENSG00000204428	chr4:112515941-112516776	test	53	14757	TRUE	0.836	-0.0379335141135884	0.995635306822513	1	3	14807	-0.984462503897849	TRUE	1	0.9502895	1	-0.258249277639727	9	0	NA
LY6G5C	ENSG00000204428	chr6:29702283-29703026	test	102	14708	TRUE	0.828	-0.0252484048252732	0.995635306822513	0.78	8	14802	0.971866441569838	TRUE	1	0.8288927	1	0.316137044161813	15	0	NA
LY6G5C	ENSG00000204428	chr6:29705703-29706028	test	120	14690	TRUE	0.216	0.171897242152639	0.933125107063324	1	11	14799	0.782108538830351	TRUE	1	0.6937925	0.995408174190833	0.368944156394626	18	0	NA
LY6G5C	ENSG00000204428	chr6:29723163-29724697	test	103	14707	TRUE	0.452	0.091344425599611	0.973809733743257	0.306	10	14800	1.09359073081528	TRUE	1	0.6060608	0.974645553633468	0.313187866897552	17	0	NA
LY6G5C	ENSG00000204428	chr6:29737737-29738687	test	80	14730	TRUE	0.12	-0.238073245580051	0.892532291979573	0.68	10	14800	1.14447466087876	TRUE	1	0.5790646	0.966396035533335	-0.569977175148323	17	0	NA
LY6G5C	ENSG00000204428	chr6:29748405-29749554	test	99	14711	TRUE	0.704	-0.0510686892758052	0.991085255540479	1	5	14805	-0.720854367053542	TRUE	1	0.9787283	1	0.205529473725799	17	0	NA
LY6G5C	ENSG00000204428	chr6:29752307-29753422	test	130	14680	TRUE	0.148	0.213748228607509	0.913088704318937	0.648	7	14803	-1.11260408347616	TRUE	1	0.1719479	0.749134717383752	0.46748977577334	18	0	NA
LY6G5C	ENSG00000204428	chr6:29758038-29758251	test	106	14704	TRUE	0.728	0.0382741203454846	0.991539257031794	0.64	10	14800	0.950987033834844	TRUE	1	0.6215763	0.974645553633468	0.281370360848647	16	0	NA
LY6G5C	ENSG00000204428	chr6:29758782-29759248	test	73	14737	TRUE	0.064	-0.279078084035976	0.832425844860795	1	3	14807	-0.977228152413948	TRUE	1	0.9929617	1	-0.267778409587534	13	0	NA
LY6G5C	ENSG00000204428	chr6:29759411-29759982	test	92	14718	TRUE	0.536	-0.106185982035311	0.9823007993684	1	11	14799	0.865310213506941	TRUE	1	0.7351769	1	0.269767347956551	14	0	NA
LY6G5C	ENSG00000204428	chr6:29760264-29760749	test	115	14695	TRUE	0.6	0.0596879361680527	0.98672954303932	1	5	14805	1.25157541441787	TRUE	1	0.8693688	1	0.292076029690237	18	0	NA
LY6G5C	ENSG00000204428	chr6:29769292-29769656	test	103	14707	TRUE	0.536	0.0867345706686011	0.9823007993684	0.512	10	14800	1.23153264168294	TRUE	1	0.3446215	0.881290692741629	0.282091366783596	16	0	NA
LY6G5C	ENSG00000204428	chr6:29791892-29793373	test	86	14724	TRUE	0.828	0.0199047708298652	0.995635306822513	1	7	14803	1.01125497239975	TRUE	1	0.7840128	1	0.393903564317844	15	0	NA
LY6G5C	ENSG00000204428	chr6:29812946-29813558	test	100	14710	TRUE	0.772	-0.0363365770668871	0.994208152013731	1	7	14803	0.99685696834791	TRUE	1	0.9450882	1	0.252215206393358	16	0	NA
LY6G5C	ENSG00000204428	chr6:29813800-29815780	test	96	14714	TRUE	0.876	-0.0527288311223901	0.996467629079712	1	11	14799	0.862675793966002	TRUE	1	0.6651614	0.988945769611535	-0.38077466780814	18	0	NA
LY6G5C	ENSG00000204428	chr6:29827334-29828897	test	95	14715	TRUE	0.548	0.0888165760375963	0.983994949013628	0.42	9	14801	1.10355429914205	TRUE	1	0.482699	0.934732861261314	0.3718973066133	15	0	NA
LY6G5C	ENSG00000204428	chr6:29834676-29835312	test	103	14707	TRUE	0.852	0.0178777073952547	0.996310498276402	1	11	14799	0.945453950972923	TRUE	1	0.3566062	0.881290692741629	0.356543011194489	16	0	NA
LY6G5C	ENSG00000204428	chr6:29847861-29848382	test	109	14701	TRUE	0.668	-0.0629349753141484	0.990528511067178	0.768	8	14802	1.13675654175411	TRUE	1	0.7061676	0.998166530772253	0.295262040299036	16	0	NA
LY6G5C	ENSG00000204428	chr6:29850094-29850626	test	106	14704	TRUE	0.916	-0.0105526463347028	0.996768275175061	1	3	14807	-1.14208759975493	TRUE	1	0.7770668	1	-0.338165970173668	19	0	NA
LY6G5C	ENSG00000204428	chr6:29863832-29864500	test	101	14709	TRUE	0.736	0.0607372229079668	0.992535056824371	0.768	13	14797	0.988395373602707	TRUE	1	0.5504647	0.958977216687383	0.422761902082027	16	0	NA
LY6G5C	ENSG00000204428	chr6:29887280-29888879	test	93	14717	TRUE	0.224	-0.198085381395063	0.934142375926342	0.234	3	14807	-1.71868874145512	TRUE	0.955024390243902	0.5303119	0.950026089869758	-0.433342668624921	15	0	NA
LY6G5C	ENSG00000204428	chr6:29917733-29918203	test	82	14728	TRUE	0.396	-0.134638249253685	0.962919863820872	1	9	14801	0.737725760571115	TRUE	1	0.9200097	1	0.225512196544852	15	0	NA
LY6G5C	ENSG00000204428	chr6:29924848-29925041	test	76	14734	TRUE	0.1	-0.263250496524989	0.874202659762269	0.392	4	14806	-1.34714333321294	TRUE	1	0.6672933	0.989940230284981	-0.524051859139215	14	0	NA
LY6G5C	ENSG00000204428	chr6:29926083-29927564	test	101	14709	TRUE	0.996	-0.00393620217980306	1	0.66	11	14799	0.908142693122719	TRUE	1	0.3972002	0.907023175673956	-0.364519311427227	15	0	NA
LY6G5C	ENSG00000204428	chr6:29934071-29934293	test	103	14707	TRUE	0.492	-0.0956178574831119	0.975946057094026	0.1664	15	14795	1.14532077285844	TRUE	0.866051902563286	0.3264919	0.871982614764713	-0.419678098585141	16	0	NA
LY6G5C	ENSG00000204428	chr6:29941886-29943609	test	81	14729	TRUE	0.032	-0.328670749018051	0.766277240490006	1	4	14806	-0.845728073574361	TRUE	1	0.9263842	1	-0.413553885226025	14	0	NA
LY6G5C	ENSG00000204428	chr6:29956599-29956842	test	74	14736	TRUE	0.036	0.299839003844739	0.774208453966416	0.0052	5	14805	3.2753406091217	TRUE	0.347156288659794	0.0226155	0.430112936563877	0.581971297845547	13	0	NA
LY6G5C	ENSG00000204428	chr6:29964667-29966468	test	109	14701	TRUE	0.86	0.0366847633534153	0.99637930820344	0.532	8	14802	1.15616663766446	TRUE	1	0.6672978	0.989940230284981	0.325325836572438	19	0	NA
LY6G5C	ENSG00000204428	chr6:29967104-29967966	test	105	14705	TRUE	0.184	0.1773598123138	0.924492965367965	0.294	12	14798	1.16567847569248	TRUE	1	0.1999076	0.781504157005735	0.579144193778462	15	0	NA
LY6G5C	ENSG00000204428	chr6:29975001-29975708	test	100	14710	TRUE	0.928	0.00570550645981216	0.997550982605424	1	4	14806	-1.09977292596139	TRUE	1	0.9907594	1	-0.311221683061259	20	0	NA
LY6G5C	ENSG00000204428	chr6:29976370-29977471	test	91	14719	TRUE	0.796	0.0182090639324226	0.994728823539308	0.2184	10	14800	1.18038446321873	TRUE	0.93471331703126	0.4903028	0.935918311640383	0.246947656345157	14	0	NA
LY6G5C	ENSG00000204428	chr6:29982251-29982430	test	81	14729	TRUE	0.416	0.133173294336494	0.967050618393726	0.476	10	14800	0.914564122798397	TRUE	1	0.7388741	1	0.163810669071637	17	0	NA
LY6G5C	ENSG00000204428	chr6:29994672-29995484	test	115	14695	TRUE	0.688	0.0524676604046204	0.990528511067178	1	8	14802	0.706249082043637	TRUE	1	0.9677862	1	0.270210115161218	16	0	NA
LY6G5C	ENSG00000204428	chr6:30005570-30005755	test	51	14759	TRUE	0.904	0.0320318245220594	0.996532391879965	0.1008	5	14805	1.70665543688319	TRUE	0.770309936275667	0.2364746	0.813821272434755	0.517804571842789	7	0	NA
LY6G5C	ENSG00000204428	chr6:30006203-30006475	test	103	14707	TRUE	0.22	0.169740307014782	0.933125107063324	0.2244	10	14800	1.27622533020699	TRUE	0.939091284437747	0.1187975	0.680967279733637	0.382132262801444	17	0	NA
LY6G5C	ENSG00000204428	chr6:30006570-30007933	test	102	14708	TRUE	0.368	0.135924450065068	0.96062018554962	0.504	16	14794	0.838948312513195	TRUE	1	0.2250175	0.802450499328052	0.412020765283163	18	0	NA
LY6G5C	ENSG00000204428	chr6:30013249-30013883	test	84	14726	TRUE	0.484	0.106864054881749	0.975366359196961	1	5	14805	0.898784403215752	TRUE	1	0.6873804	0.99381502342711	0.366005408445761	17	0	NA
LY6G5C	ENSG00000204428	chr6:30037221-30037673	test	101	14709	TRUE	0.98	-0.00907614921372035	1	1	6	14804	0.934107755086663	TRUE	1	0.9862911	1	0.223606355157029	17	0	NA
LY6G5C	ENSG00000204428	chr6:30041957-30042353	test	93	14717	TRUE	0.144	0.205022196453734	0.912667576791809	0.0272	5	14805	2.16563813862659	TRUE	0.580275964931291	0.1127632	0.668102794218278	0.526602550220422	17	0	NA
LY6G5C	ENSG00000204428	chr6:30047199-30047568	test	16	14794	TRUE	0.64	-0.194126064077363	0.990124547007123	0.832	3	14807	-1.05887232779705	TRUE	1	0.7503209	1	-0.49920813223707	4	0	NA
LY6G5C	ENSG00000204428	chr6:30060535-30062064	test	65	14745	TRUE	0.392	-0.163849599828008	0.962870010912338	1	3	14807	-1.09114175692416	TRUE	1	0.9960467	1	-0.289648835296373	13	0	NA
LY6G5C	ENSG00000204428	chr6:30066546-30067702	test	64	14746	TRUE	0.352	0.19056614189453	0.954894164049375	1	6	14804	1.02825713824925	TRUE	1	0.8854883	1	0.464923450604075	10	0	NA
LY6G5C	ENSG00000204428	chr6:30074348-30076389	test	88	14722	TRUE	0.28	-0.173244692368857	0.947030325107003	0.544	4	14806	-1.31958889754783	TRUE	1	0.4730175	0.927500181483376	-0.568450145203698	17	0	NA
LY6G5C	ENSG00000204428	chr6:30091888-30092343	test	122	14688	TRUE	0.104	0.23968589394145	0.877866363636364	0.608	10	14800	1.20310549571603	TRUE	1	0.747701	1	0.405112824500522	19	0	NA
LY6G5C	ENSG00000204428	chr6:30097990-30098183	test	97	14713	TRUE	0.28	-0.152133651601011	0.947030325107003	1	3	14807	-1.15325500094833	TRUE	1	0.6929242	0.995331148975973	-0.432597786470017	18	0	NA
LY6G5C	ENSG00000204428	chr6:30101688-30103715	test	85	14725	TRUE	0.052	-0.339888959752864	0.81352401010952	0.56	8	14802	0.998393548817617	TRUE	1	0.5923868	0.968194043571753	-0.397288285881753	14	0	NA
LY6G5C	ENSG00000204428	chr6:30121511-30121989	test	102	14708	TRUE	0.34	-0.154425474860421	0.953687032701458	1	7	14803	0.998417845600222	TRUE	1	0.7729597	1	0.266435581065459	16	0	NA
LY6G5C	ENSG00000204428	chr6:30127137-30128131	test	109	14701	TRUE	0.524	0.0831842570543961	0.98100269677647	1	7	14803	0.741454937831783	TRUE	1	0.7848053	1	0.271162371483269	20	0	NA
LY6G5C	ENSG00000204428	chr6:30130716-30131520	test	94	14716	TRUE	0.932	-0.0173916781631531	0.99776453123874	1	10	14800	0.602559673163976	TRUE	1	0.9932384	1	0.155566209538223	17	0	NA
LY6G5C	ENSG00000204428	chr6:30147145-30147402	test	116	14694	TRUE	0.644	-0.0649356377949228	0.990528511067178	1	5	14805	0.914041388630539	TRUE	1	0.9770261	1	0.197312913089286	18	0	NA
LY6G5C	ENSG00000204428	chr6:30149290-30149508	test	82	14728	TRUE	0.668	-0.0738080131322558	0.990528511067178	0.612	5	14805	1.6265604073244	TRUE	1	0.8087066	1	-0.306600374292755	17	0	NA
LY6G5C	ENSG00000204428	chr6:30151632-30151995	test	76	14734	TRUE	0.168	-0.240242625219703	0.917723782909251	0.768	4	14806	-1.42743080229389	TRUE	1	0.7135755	1	-0.529086919192059	16	0	NA
LY6G5C	ENSG00000204428	chr6:30152089-30152261	test	59	14751	TRUE	0.84	-0.0473874111722834	0.995635306822513	1	7	14803	0.944829944039693	TRUE	1	0.9081927	1	0.28744326804051	11	0	NA
LY6G5C	ENSG00000204428	chr6:30156222-30156550	test	122	14688	TRUE	0.604	0.0643796622094706	0.987144642464246	0.912	8	14802	1.22361211809212	TRUE	1	0.8928612	1	0.230785716166289	19	0	NA
LY6G5C	ENSG00000204428	chr6:30160564-30160874	test	82	14728	TRUE	0.688	-0.071190648852145	0.990528511067178	0.448	6	14804	1.40207999938326	TRUE	1	0.3942467	0.904539514565102	0.439455118235106	14	0	NA
LY6G5C	ENSG00000204428	chr6:30162341-30162709	test	86	14724	TRUE	0.672	-0.0799311985730351	0.990528511067178	1	10	14800	0.848888193360501	TRUE	1	0.6085287	0.974645553633468	-0.273580425322031	15	0	NA
LY6G5C	ENSG00000204428	chr6:30163042-30164114	test	75	14735	TRUE	0.172	-0.225065139276412	0.920485014409222	1	9	14801	0.959201221908991	TRUE	1	0.503656	0.941296678460033	-0.532371851887297	14	0	NA
LY6G5C	ENSG00000204428	chr6:30169716-30170337	test	81	14729	TRUE	0.192	-0.206243160715172	0.927485985562854	1	6	14804	0.675477750550207	TRUE	1	0.9699346	1	-0.263591461803078	14	0	NA
LY6G5C	ENSG00000204428	chr6:30171513-30172632	test	135	14675	TRUE	0.276	0.136071262281465	0.945905508904679	0.376	14	14796	1.00161606005801	TRUE	1	0.1198844	0.680967279733637	0.415443195606044	20	0	NA
LY6G5C	ENSG00000204428	chr6:30185925-30186543	test	122	14688	TRUE	0.00463198104755221	0.40197002207552	0.411086773897279	0.936	9	14801	0.978613322576703	TRUE	1	0.1861529	0.75936311799685	0.511868062113464	18	0	NA
LY6G5C	ENSG00000204428	chr6:30195391-30195892	test	104	14706	TRUE	0.848	0.00373110269661003	0.996082861570575	1	5	14805	1.03129702659613	TRUE	1	0.9019555	1	-0.261403043268968	18	0	NA
LY6G5C	ENSG00000204428	chr6:30201759-30202174	test	104	14706	TRUE	0.972	0.00796640716198027	0.999920776784729	1	7	14803	1.05160185478532	TRUE	1	0.8967174	1	-0.280085425278459	18	0	NA
LY6G5C	ENSG00000204428	chr6:30206874-30207955	test	107	14703	TRUE	0.132	0.194987662810622	0.906871254162042	1	8	14802	0.829200121822897	TRUE	1	0.187031	0.761218873609453	0.497314680178834	18	0	NA
LY6G5C	ENSG00000204428	chr6:30212915-30213890	test	109	14701	TRUE	0.656	0.0598205707359591	0.990528511067178	0.408	5	14805	1.52068065496369	TRUE	1	0.4152509	0.907023175673956	0.352413999871108	17	0	NA
LY6G5C	ENSG00000204428	chr6:30214044-30214752	test	103	14707	TRUE	0.572	0.0925588170175589	0.985200268973033	1	8	14802	0.786449472286405	TRUE	1	0.9740836	1	0.227486284031235	18	0	NA
LY6G5C	ENSG00000204428	chr6:30219237-30219674	test	98	14712	TRUE	0.44	0.0923493326956493	0.971195435770956	0.42	7	14803	1.01738877148791	TRUE	1	0.3496005	0.881290692741629	0.448825491676691	15	0	NA
LY6G5C	ENSG00000204428	chr6:30238308-30239117	test	79	14731	TRUE	0.428	-0.123579257108475	0.968862924361553	1	5	14805	0.803428274382343	TRUE	1	0.8257253	1	-0.416081652131563	16	0	NA
LY6G5C	ENSG00000204428	chr6:30259125-30260790	test	85	14725	TRUE	0.488	-0.095801868203075	0.975382843612098	0.136	7	14803	1.60992235799528	TRUE	0.826373108648221	0.3774915	0.89263107270138	-0.366523951768876	17	0	NA
LY6G5C	ENSG00000204428	chr6:30272132-30272381	test	74	14736	TRUE	0.936	0.00742826125625173	0.998248589355195	1	4	14806	0.759977064566338	TRUE	1	0.9663075	1	0.207399444320366	13	0	NA
LY6G5C	ENSG00000204428	chr6:30288810-30289200	test	111	14699	TRUE	0.368	0.139719622320213	0.96062018554962	0.4992	10	14800	1.05567094177176	TRUE	1	0.7549419	1	0.213522833927195	16	0	NA
LY6G5C	ENSG00000204428	chr6:30308057-30310057	test	112	14698	TRUE	0.98	0.00328038342062253	1	0.2204	11	14799	1.13724369076096	TRUE	0.938003627760252	0.540286	0.954657927531646	-0.361527292704265	19	0	NA
LY6G5C	ENSG00000204428	chr6:30319613-30319898	test	107	14703	TRUE	0.288	0.163332933489492	0.948646534521751	1	9	14801	0.785840663310462	TRUE	1	0.8915554	1	0.30518146289892	16	0	NA
LY6G5C	ENSG00000204428	chr6:30325707-30327514	test	117	14693	TRUE	0.272	0.145512036238839	0.945634746793972	1	9	14801	0.894163769808944	TRUE	1	0.3718474	0.891792867570233	0.440683205150861	16	0	NA
LY6G5C	ENSG00000204428	chr6:30340648-30340869	test	98	14712	TRUE	0.28	0.171440747128222	0.947030325107003	1	13	14797	0.710163510193976	TRUE	1	0.8199428	1	0.354047313567479	17	0	NA
LY6G5C	ENSG00000204428	chr6:30344242-30345731	test	43	14767	TRUE	0.784	-0.0787339000353122	0.994728823539308	0.1536	8	14802	1.35027490899083	TRUE	0.852112121780425	0.3224709	0.870437219484596	0.752442551468726	8	0	NA
LY6G5C	ENSG00000204428	chr6:30357430-30358526	test	101	14709	TRUE	0.888	0.0225321050941649	0.996532391879965	0.676	12	14798	0.888445431029352	TRUE	1	0.4402515	0.921249853749058	0.220575871303907	13	0	NA
LY6G5C	ENSG00000204428	chr6:30360164-30360578	test	84	14726	TRUE	0.204	-0.20806171332972	0.931251474926254	0.66	7	14803	1.057147070005	TRUE	1	0.7650261	1	0.358493052760741	11	0	NA
LY6G5C	ENSG00000204428	chr6:30363554-30363784	test	95	14715	TRUE	0.56	-0.0959179918431428	0.984296632829323	1	7	14803	0.718446480593994	TRUE	1	0.8074307	1	-0.196214978809665	16	0	NA
LY6G5C	ENSG00000204428	chr6:30396705-30398221	test	108	14702	TRUE	0.216	0.185423611521367	0.933125107063324	0.1224	10	14800	1.42231765312544	TRUE	0.806055245893371	0.3203934	0.868079704850637	0.519067590371582	17	0	NA
LY6G5C	ENSG00000204428	chr6:30411464-30412023	test	86	14724	TRUE	0.796	-0.0484476221508219	0.994728823539308	1	5	14805	-0.996210185580976	TRUE	1	0.8811548	1	-0.275820400222943	13	0	NA
LY6G5C	ENSG00000204428	chr6:30444058-30444398	test	112	14698	TRUE	0.22	0.176709307846045	0.933125107063324	1	12	14798	0.937970472026783	TRUE	1	0.8040114	1	0.288904590789514	20	0	NA
LY6G5C	ENSG00000204428	chr6:30446257-30448256	test	85	14725	TRUE	0.824	-0.0377305933909873	0.995552186854475	1	8	14802	0.883222163569461	TRUE	1	0.7738129	1	0.336657665163426	14	0	NA
LY6G5C	ENSG00000204428	chr6:30447259-30447756	test	99	14711	TRUE	0.708	-0.0560474360333498	0.991085255540479	1	9	14801	0.657958838531763	TRUE	1	0.9374075	1	0.207484863985144	17	0	NA
LY6G5C	ENSG00000204428	chr6:30453099-30454130	test	85	14725	TRUE	0.364	-0.145446531255934	0.958260703147151	1	7	14803	0.880239095094051	TRUE	1	0.9504738	1	0.175527360236561	16	0	NA
LY6G5C	ENSG00000204428	chr6:30463701-30464128	test	80	14730	TRUE	0.0113964754229783	-0.401361831277514	0.613435935430617	0.672	4	14806	-1.25462894512833	TRUE	1	0.6462446	0.984115099552733	-0.477799150498317	14	0	NA
LY6G5C	ENSG00000204428	chr6:30464762-30464931	test	86	14724	TRUE	0.024	-0.332809797419386	0.762135580798827	0.54	7	14803	-1.02858163566318	TRUE	1	0.4433475	0.921249853749058	-0.545506081182973	15	0	NA
LY6G5C	ENSG00000204428	chr6:30466076-30467154	test	95	14715	TRUE	0.696	0.0555160591021622	0.991085255540479	1	10	14800	0.634428805545936	TRUE	1	0.7729597	1	0.294006182683523	16	0	NA
LY6G5C	ENSG00000204428	chr6:30480607-30480869	test	104	14706	TRUE	0.956	-0.0138381901190656	0.999685169282748	1	7	14803	0.806389564740499	TRUE	1	0.6141782	0.974645553633468	0.356795026212614	16	0	NA
LY6G5C	ENSG00000204428	chr6:30481175-30482541	test	122	14688	TRUE	0.244	0.161350869272233	0.939437308868502	0.324	19	14791	0.906441633519964	TRUE	1	0.6254154	0.976201563661782	0.308002670041217	18	0	NA
LY6G5C	ENSG00000204428	chr6:30483757-30483993	test	78	14732	TRUE	0.704	0.052068857266161	0.991085255540479	1	6	14804	-0.658615807561799	TRUE	1	0.9910581	1	0.138109278953807	15	0	NA
LY6G5C	ENSG00000204428	chr6:30489143-30490745	test	105	14705	TRUE	0.544	0.0777044650467302	0.982968790289231	0.1904	14	14796	1.09725428193816	TRUE	0.895373616948136	0.4663486	0.927500181483376	0.258688335478714	17	0	NA
LY6G5C	ENSG00000204428	chr6:30495980-30497165	test	86	14724	TRUE	0.684	0.0475895793006802	0.990528511067178	1	10	14800	0.998458797148155	TRUE	1	0.5539553	0.958977216687383	-0.389532210720903	17	0	NA
LY6G5C	ENSG00000204428	chr6:30500581-30501186	test	114	14696	TRUE	0.096	0.222065910450712	0.86973728503476	0.72	10	14800	1.21302577375065	TRUE	1	0.4760102	0.927500181483376	0.387259907621666	18	0	NA
LY6G5C	ENSG00000204428	chr6:30507742-30508763	test	102	14708	TRUE	0.544	0.0888771872506862	0.982968790289231	0.5304	11	14799	1.10710781636566	TRUE	1	0.2642756	0.834630775075104	0.426715947469135	17	0	NA
LY6G5C	ENSG00000204428	chr6:30508894-30509757	test	111	14699	TRUE	0.708	0.0500162888362308	0.991085255540479	0.84	9	14801	0.993878185523551	TRUE	1	0.3288029	0.873491921985234	0.438249261494869	15	0	NA
LY6G5C	ENSG00000204428	chr6:30515018-30515605	test	83	14727	TRUE	0.48	-0.111148906720735	0.975366359196961	1	4	14806	-1.21376093905142	TRUE	1	0.7120992	1	-0.361601991111941	16	0	NA
LY6G5C	ENSG00000204428	chr6:30515789-30516822	test	85	14725	TRUE	0.088	-0.287024622621969	0.864417878868024	1	3	14807	-0.928951128714357	TRUE	1	0.9978172	1	-0.288154102360068	15	0	NA
LY6G5C	ENSG00000204428	chr6:30529488-30530455	test	121	14689	TRUE	0.032	0.286103415951214	0.766277240490006	1	14	14796	0.705925247529053	TRUE	1	0.4751455	0.927500181483376	0.43844227732519	19	0	NA
LY6G5C	ENSG00000204428	chr6:30532361-30533007	test	101	14709	TRUE	0.688	0.0518853827914127	0.990528511067178	0.384	15	14795	0.969493646338572	TRUE	1	0.4328301	0.917109186910841	0.354993173616963	16	0	NA
LY6G5C	ENSG00000204428	chr6:30541492-30542052	test	94	14716	TRUE	0.936	-0.0234970523482043	0.998248589355195	1	3	14807	-1.24693406262282	TRUE	1	0.8658326	1	0.250787857116034	15	0	NA
LY6G5C	ENSG00000204428	chr6:30543023-30543229	test	84	14726	TRUE	0.832	-0.0435938584282982	0.995635306822513	1	8	14802	0.734881681451498	TRUE	1	0.5271642	0.947493822600783	-0.424795055667779	16	0	NA
LY6G5C	ENSG00000204428	chr6:30544696-30545170	test	93	14717	TRUE	0.568	0.0884193938930884	0.98493377220627	0.0884	7	14803	1.5876006741152	TRUE	0.746986465917546	0.280917	0.848133856403562	0.436319972050607	17	0	NA
LY6G5C	ENSG00000204428	chr6:30555370-30557804	test	90	14720	TRUE	0.284	0.170270222680948	0.947657517631732	0.96	6	14804	1.30913323039752	TRUE	1	0.5552114	0.958977216687383	0.445896215529724	16	0	NA
LY6G5C	ENSG00000204428	chr6:30562461-30563161	test	111	14699	TRUE	0.256	0.139699354176128	0.943484792855371	1	11	14799	0.946957873459839	TRUE	1	0.9262479	1	0.333320029647222	19	0	NA
LY6G5C	ENSG00000204428	chr6:30563246-30563598	test	79	14731	TRUE	0.2	-0.188929374390816	0.931251474926254	0.96	6	14804	0.983792465448381	TRUE	1	0.9118337	1	-0.248937661218372	16	0	NA
LY6G5C	ENSG00000204428	chr6:30570784-30571978	test	78	14732	TRUE	0.776	0.0289439599266359	0.994681110405329	1	14	14796	0.592271123183049	TRUE	1	0.9452089	1	-0.20263639754946	14	0	NA
LY6G5C	ENSG00000204428	chr6:30590211-30591236	test	80	14730	TRUE	0.084	-0.276816516383545	0.858858086717137	1	4	14806	0.773386748474948	TRUE	1	0.9708916	1	-0.259169570892639	15	0	NA
LY6G5C	ENSG00000204428	chr6:30597208-30598002	test	88	14722	TRUE	0.084	-0.259893388909796	0.858858086717137	1	3	14807	-0.962298151596961	TRUE	1	0.9536735	1	-0.389677879168321	19	0	NA
LY6G5C	ENSG00000204428	chr6:30598724-30599913	test	112	14698	TRUE	0.272	0.142892405433445	0.945634746793972	1	12	14798	0.562155962112344	TRUE	1	0.8984789	1	0.236460987396638	19	0	NA
LY6G5C	ENSG00000204428	chr6:30614391-30614769	test	87	14723	TRUE	0.844	-0.0502653024129409	0.995635306822513	1	8	14802	0.674676142398074	TRUE	1	0.9877975	1	-0.216379194472649	16	0	NA
LY6G5C	ENSG00000204428	chr6:30614891-30615577	test	55	14755	TRUE	0.364	-0.180377289306675	0.958260703147151	0.96	10	14800	0.846004987867536	TRUE	1	0.4509227	0.921249853749058	0.444890607044561	10	0	NA
LY6G5C	ENSG00000204428	chr6:30615799-30616364	test	88	14722	TRUE	0.916	0.0131976130281388	0.996768275175061	1	3	14807	1.3374242710913	TRUE	1	0.793912	1	0.370266484588399	15	0	NA
LY6G5C	ENSG00000204428	chr6:30616759-30618138	test	46	14764	TRUE	0.98	-0.0150498978686118	1	0.672	6	14804	0.916382438419284	TRUE	1	0.7632785	1	0.313509835896373	8	0	NA
LY6G5C	ENSG00000204428	chr6:30625977-30627634	test	111	14699	TRUE	0.052	0.314422967472719	0.81352401010952	0.576	10	14800	1.26982320514701	TRUE	1	0.5568277	0.958977216687383	0.449212341689222	18	0	NA
LY6G5C	ENSG00000204428	chr6:30631690-30632204	test	97	14713	TRUE	0.588	0.0487586062502712	0.986303734439834	1	3	14807	-1.44708501890992	TRUE	1	0.7436784	1	-0.434903024504306	17	0	NA
LY6G5C	ENSG00000204428	chr6:30633657-30637057	test	88	14722	TRUE	0.272	-0.17967334272383	0.945634746793972	1	11	14799	0.730188805833909	TRUE	1	0.6368314	0.98053255830494	-0.269055370295375	12	0	NA
LY6G5C	ENSG00000204428	chr6:30646087-30646314	test	94	14716	TRUE	0.736	0.0413845080613604	0.992535056824371	1	9	14801	0.668637785342036	TRUE	1	0.8081677	1	0.277455397282732	15	0	NA
LY6G5C	ENSG00000204428	chr6:30646459-30646765	test	104	14706	TRUE	0.532	0.0829094931992915	0.981776651511764	0.224	14	14796	1.08061364961199	TRUE	0.93839822274928	0.5148807	0.947103827996993	0.285415348592415	16	0	NA
LY6G5C	ENSG00000204428	chr6:30646848-30648070	test	97	14713	TRUE	0.8	0.0305030410622442	0.994983989470703	1	8	14802	0.949719916597845	TRUE	1	0.9604357	1	0.304414436152756	16	0	NA
LY6G5C	ENSG00000204428	chr6:30652776-30653012	test	104	14706	TRUE	0.084	0.255284485677249	0.858858086717137	0.1156	7	14803	1.32410282254728	TRUE	0.79791822472651	0.2207148	0.802152926572099	0.429870823667005	17	0	NA
LY6G5C	ENSG00000204428	chr6:30666373-30666625	test	123	14687	TRUE	0.696	-0.0594553849585351	0.991085255540479	0.988	8	14802	0.967246938744183	TRUE	1	0.9299653	1	-0.217663523176699	19	0	NA
LY6G5C	ENSG00000204428	chr6:30670839-30671068	test	119	14691	TRUE	0.204	0.189768538874567	0.931251474926254	0.912	9	14801	0.974602509399157	TRUE	1	0.185154	0.758745924632376	0.359311820270864	19	0	NA
LY6G5C	ENSG00000204428	chr6:30672186-30673296	test	14	14796	TRUE	0.1	-0.617290218512918	0.874202659762269	0.128	3	14807	1.32008296812236	TRUE	0.815189728300699	0.1280363	0.690372582464613	1.32008296812235	1	0	NA
LY6G5C	ENSG00000204428	chr6:30678987-30679540	test	94	14716	TRUE	0.588	0.10352827829623	0.986303734439834	1	5	14805	0.955221321461591	TRUE	1	0.7917542	1	0.305019048761576	17	0	NA
LY6G5C	ENSG00000204428	chr6:30682129-30682401	test	75	14735	TRUE	0.00994022043536083	-0.403445925940753	0.575951259094413	1	4	14806	-0.969723471975029	TRUE	1	0.8991852	1	-0.445042917753097	16	0	NA
LY6G5C	ENSG00000204428	chr6:30682482-30683008	test	100	14710	TRUE	0.444	0.105300469419217	0.972138301008076	1	5	14805	1.06142032699585	TRUE	1	0.4049945	0.907023175673956	0.49541347041403	17	0	NA
LY6G5C	ENSG00000204428	chr6:30684704-30684912	test	90	14720	TRUE	0.244	-0.182010767397307	0.939437308868502	1	16	14794	0.407938523639087	TRUE	1	0.9868474	1	-0.223434480818509	16	0	NA
LY6G5C	ENSG00000204428	chr6:30685474-30685641	test	99	14711	TRUE	0.912	-0.0133074658697994	0.996532391879965	1	3	14807	1.20066203421567	TRUE	1	0.9567268	1	0.308834280422134	16	0	NA
LY6G5C	ENSG00000204428	chr6:30686482-30687998	test	115	14695	TRUE	0.952	0.00215171306495909	0.999597308605677	1	6	14804	0.929959642404985	TRUE	1	0.9928198	1	-0.20220375953046	19	0	NA
LY6G5C	ENSG00000204428	chr6:30690559-30691273	test	84	14726	TRUE	0.436	-0.126724377268009	0.970789724528641	1	11	14799	0.583675113801776	TRUE	1	0.549719	0.958965115080006	0.27595346332437	13	0	NA
LY6G5C	ENSG00000204428	chr6:30700400-30700858	test	112	14698	TRUE	0.584	0.087980413220369	0.985956270739579	0.0832	14	14796	1.34943312529045	TRUE	0.738137251685803	0.2702288	0.835280745347176	0.46421472939804	16	0	NA
LY6G5C	ENSG00000204428	chr6:30707151-30707854	test	109	14701	TRUE	0.92	0.026096247031604	0.99713314364923	1	13	14797	0.876497949128511	TRUE	1	0.9208467	1	-0.195260830426108	17	0	NA
LY6G5C	ENSG00000204428	chr6:30708107-30708404	test	115	14695	TRUE	0.000332738336023462	0.479692034027157	0.0821134097613248	0.0068	10	14800	3.27894123790591	TRUE	0.388937289323964	0.0341541	0.479980730859375	0.598709515355077	17	0	NA
LY6G5C	ENSG00000204428	chr6:30711844-30712032	test	102	14708	TRUE	0.316	-0.134483403512191	0.950200218596932	0.2448	12	14798	1.16990568395361	TRUE	0.968353517797541	0.5387753	0.954317749422652	-0.405856759970954	17	0	NA
LY6G5C	ENSG00000204428	chr6:30716974-30717822	test	59	14751	TRUE	0.052	-0.353919085842985	0.81352401010952	1	6	14804	0.742278722623011	TRUE	1	0.7436871	1	-0.256746926394558	12	0	NA
LY6G5C	ENSG00000204428	chr6:30719778-30720487	test	105	14705	TRUE	0.064	0.270317441290618	0.832425844860795	0.4256	10	14800	1.14821560848321	TRUE	1	0.735762	1	0.371266916561169	19	0	NA
LY6G5C	ENSG00000204428	chr6:30720841-30721102	test	111	14699	TRUE	0.204	0.198915017392998	0.931251474926254	1	3	14807	1.03565077426668	TRUE	1	0.8838537	1	0.304985147276136	20	0	NA
LY6G5C	ENSG00000204428	chr6:30721303-30721829	test	79	14731	TRUE	0.216	-0.20999144171799	0.933125107063324	1	7	14803	0.805385332356624	TRUE	1	0.9618473	1	0.244988831238679	15	0	NA
LY6G5C	ENSG00000204428	chr6:30724917-30725281	test	96	14714	TRUE	0.688	-0.0695721576260828	0.990528511067178	0.832	3	14807	-1.59086109477196	TRUE	1	0.3786179	0.893716034830724	-0.452539480025004	16	0	NA
LY6G5C	ENSG00000204428	chr6:30725419-30726603	test	99	14711	TRUE	0.852	-0.0218218846962976	0.996310498276402	0.432	9	14801	1.60489275116825	TRUE	1	0.7263893	1	0.226568984945386	18	0	NA
LY6G5C	ENSG00000204428	chr6:30728282-30728481	test	119	14691	TRUE	0.932	-0.0218047723533616	0.99776453123874	1	5	14805	-0.856952062221383	TRUE	1	0.7850827	1	-0.329740744378348	19	0	NA
LY6G5C	ENSG00000204428	chr6:30730066-30731526	test	104	14706	TRUE	0.528	-0.0873431784176399	0.981367896909796	0.544	8	14802	1.04930546063129	TRUE	1	0.776755	1	-0.31621274710643	17	0	NA
LY6G5C	ENSG00000204428	chr6:30742057-30744943	test	89	14721	TRUE	0.212	-0.172892658287613	0.932581546843539	1	5	14805	0.748896028644712	TRUE	1	0.8365705	1	-0.380675552321879	18	0	NA
LY6G5C	ENSG00000204428	chr6:30752235-30753014	test	97	14713	TRUE	0.616	-0.0688463786398925	0.987506388121547	0.48	13	14797	1.06712382213238	TRUE	1	0.7384946	1	0.325201633878051	15	0	NA
LY6G5C	ENSG00000204428	chr6:30757410-30757958	test	95	14715	TRUE	0.448	-0.112042578828921	0.973123022487353	0.448	8	14802	1.33653731083229	TRUE	1	0.2367577	0.813821272434755	-0.52158613649208	16	0	NA
LY6G5C	ENSG00000204428	chr6:30758826-30759331	test	111	14699	TRUE	0.628	0.0589521673718774	0.989286298309942	0.4028	6	14804	1.26313575324155	TRUE	1	0.7198751	1	0.282332048044656	19	0	NA
LY6G5C	ENSG00000204428	chr6:30763624-30764557	test	92	14718	TRUE	0.416	-0.1157154113502	0.967050618393726	1	7	14803	0.636311607231029	TRUE	1	0.8049963	1	0.224528272500708	16	0	NA
LY6G5C	ENSG00000204428	chr6:30765581-30765804	test	89	14721	TRUE	0.604	-0.0844736141590543	0.987144642464246	1	12	14798	0.709081933980472	TRUE	1	0.9675234	1	-0.229913832985867	17	0	NA
LY6G5C	ENSG00000204428	chr6:30766589-30766750	test	134	14676	TRUE	0.136	0.203783307867184	0.908963109591506	0.0988	9	14801	1.61741141732378	TRUE	0.76633198479695	0.0884176	0.627134245370978	0.428041008784189	19	0	NA
LY6G5C	ENSG00000204428	chr6:30767368-30767935	test	93	14717	TRUE	0.54	-0.092982000531018	0.982914063074322	0.864	3	14807	-1.22968582885851	TRUE	1	0.2741816	0.838282177712748	-0.540545639816443	18	0	NA
LY6G5C	ENSG00000204428	chr6:30768976-30769922	test	93	14717	TRUE	0.48	-0.110994122098251	0.975366359196961	1	3	14807	-1.08823784063439	TRUE	1	0.8679031	1	-0.300805892657914	16	0	NA
LY6G5C	ENSG00000204428	chr6:30779094-30779523	test	63	14747	TRUE	0.816	0.0279093170941853	0.995552186854475	0.76	7	14803	1.0834116968095	TRUE	1	0.4232788	0.911259592101064	0.56705858533409	10	0	NA
LY6G5C	ENSG00000204428	chr6:30781581-30782706	test	118	14692	TRUE	0.48	0.113366841406549	0.975366359196961	1	12	14798	0.611999248174333	TRUE	1	0.9956769	1	0.200748142212415	18	0	NA
LY6G5C	ENSG00000204428	chr6:30785901-30786213	test	9	14801	TRUE	0.756	-0.146423642651758	0.994165563148391	1	5	14805	-0.251229960730002	TRUE	1	0.9516134	1	-0.135662200307885	2	0	NA
LY6G5C	ENSG00000204428	chr6:30790763-30791280	test	84	14726	TRUE	0.764	-0.0492858243144547	0.994208152013731	0.608	5	14805	1.43765455776796	TRUE	1	0.4492302	0.921249853749058	0.261454239286508	19	0	NA
LY6G5C	ENSG00000204428	chr6:30793355-30794059	test	96	14714	TRUE	0.84	-0.0442825271670011	0.995635306822513	0.4928	12	14798	0.887057590244112	TRUE	1	0.5035203	0.941296678460033	-0.340964338490719	16	0	NA
LY6G5C	ENSG00000204428	chr6:30795771-30796496	test	75	14735	TRUE	0.12	-0.235288166522657	0.892532291979573	1	7	14803	0.748164079298386	TRUE	1	0.6873804	0.99381502342711	-0.498085968022612	17	0	NA
LY6G5C	ENSG00000204428	chr6:30799159-30799421	test	90	14720	TRUE	0.952	0.0264862505651124	0.999597308605677	1	5	14805	0.752264144802866	TRUE	1	0.9553313	1	0.310092282059124	15	0	NA
LY6G5C	ENSG00000204428	chr6:30802576-30803273	test	119	14691	TRUE	0.86	0.00873766121359054	0.99637930820344	0.2944	21	14789	0.805613012054191	TRUE	1	0.0857623	0.627134245370978	-0.414650569787067	16	0	NA
LY6G5C	ENSG00000204428	chr6:30810746-30811218	test	125	14685	TRUE	0.044	0.265927994054994	0.791946692512721	0.2	8	14802	1.38732988645025	TRUE	0.908133431261321	0.0899617	0.628489463341167	0.461493418996937	20	0	NA
LY6G5C	ENSG00000204428	chr6:30812806-30815582	test	105	14705	TRUE	0.484	0.0895314130312777	0.975366359196961	0.896	6	14804	1.06283353219851	TRUE	1	0.8988705	1	0.303949976663129	16	0	NA
LY6G5C	ENSG00000204428	chr6:30818556-30818778	test	90	14720	TRUE	0.916	0.00912350615490176	0.996768275175061	0.078	8	14802	1.5111705178754	TRUE	0.732069465189006	0.259006	0.831642136958453	-0.431763142365121	15	0	NA
LY6G5C	ENSG00000204428	chr6:30819960-30820556	test	99	14711	TRUE	0.0225748041511986	-0.337139424781242	0.762135580798827	1	4	14806	-1.09382744950352	TRUE	1	0.8939511	1	-0.356311898691748	17	0	NA
LY6G5C	ENSG00000204428	chr6:30821832-30824781	test	113	14697	TRUE	0.664	0.032592878127462	0.990528511067178	0.792	11	14799	0.787950006274287	TRUE	1	0.6254154	0.976201563661782	-0.217068849700913	18	0	NA
LY6G5C	ENSG00000204428	chr6:30821835-30822246	test	121	14689	TRUE	0.364	0.118839427944957	0.958260703147151	1	6	14804	1.0908620377532	TRUE	1	0.795268	1	0.367546756582554	19	0	NA
LY6G5C	ENSG00000204428	chr6:30827960-30829342	test	105	14705	TRUE	0.992	-0.00755985824918515	1	0.936	8	14802	0.830251645254579	TRUE	1	0.8330097	1	-0.267623034882941	18	0	NA
LY6G5C	ENSG00000204428	chr6:30829685-30830050	test	100	14710	TRUE	0.728	-0.0576110118443465	0.991539257031794	0.3468	9	14801	1.05657358311115	TRUE	1	0.644164	0.984115099552733	-0.359431665806912	17	0	NA
LY6G5C	ENSG00000204428	chr6:30834361-30835150	test	116	14694	TRUE	0.188	0.18134986697625	0.926971656156655	0.1224	10	14800	1.46938638057569	TRUE	0.806055245893371	0.3519778	0.881290692741629	0.380020905583562	17	0	NA
LY6G5C	ENSG00000204428	chr6:30837850-30838025	test	71	14739	TRUE	0.28	0.200297869550194	0.947030325107003	0.0576	13	14797	1.28261844781386	TRUE	0.682894361667856	0.1463773	0.718537608892922	0.486907556498554	12	0	NA
LY6G5C	ENSG00000204428	chr6:30838353-30838890	test	87	14723	TRUE	0.988	-0.0023382566168646	1	1	3	14807	1.58324855080878	TRUE	1	0.8646304	1	0.418983729808465	17	0	NA
LY6G5C	ENSG00000204428	chr6:30839707-30840061	test	99	14711	TRUE	0.812	-0.0331278569843749	0.995414925570189	1	7	14803	0.920843153067238	TRUE	1	0.9064721	1	-0.291166021374258	18	0	NA
LY6G5C	ENSG00000204428	chr6:30840712-30841135	test	89	14721	TRUE	0.7	-0.0643556243382974	0.991085255540479	1	4	14806	-0.794220769362019	TRUE	1	0.7729597	1	-0.321865550556224	16	0	NA
LY6G5C	ENSG00000204428	chr6:30842041-30842500	test	115	14695	TRUE	0.084	0.272913451131292	0.858858086717137	0.1944	9	14801	1.36942469260264	TRUE	0.901658444348947	0.2505079	0.827707735653148	0.487493198970922	18	0	NA
LY6G5C	ENSG00000204428	chr6:30843326-30843522	test	130	14680	TRUE	0.156	0.199104357505966	0.91336296996926	1	13	14797	0.85803875079542	TRUE	1	0.9257065	1	0.26711631319045	20	0	NA
LY6G5C	ENSG00000204428	chr6:30844084-30844576	test	98	14712	TRUE	0.756	0.0381892823794332	0.994165563148391	0.648	11	14799	0.989768593064977	TRUE	1	0.6064331	0.974645553633468	-0.357693835300928	18	0	NA
LY6G5C	ENSG00000204428	chr6:30844980-30845510	test	84	14726	TRUE	0.792	-0.0492083933925378	0.994728823539308	0.1664	9	14801	1.3348210299214	TRUE	0.866051902563286	0.4314615	0.916480461542998	-0.261323017675034	16	0	NA
LY6G5C	ENSG00000204428	chr6:30847422-30848551	test	110	14700	TRUE	0.284	0.137517253970966	0.947657517631732	0.648	13	14797	0.772821124160687	TRUE	1	0.3280206	0.873288984098664	0.387854328029466	18	0	NA
LY6G5C	ENSG00000204428	chr6:30855845-30856055	test	105	14705	TRUE	0.316	0.133203652458732	0.950200218596932	1	7	14803	1.02116834907642	TRUE	1	0.3913564	0.901677793830718	0.484215144546179	17	0	NA
LY6G5C	ENSG00000204428	chr6:30872366-30873391	test	119	14691	TRUE	0.824	0.0286818522536998	0.995552186854475	0.68	11	14799	1.10581832981807	TRUE	1	0.5019669	0.941296678460033	0.290781545106639	17	0	NA
LY6G5C	ENSG00000204428	chr6:30875359-30875732	test	115	14695	TRUE	0.488	0.0753032557065718	0.975382843612098	0.114	10	14800	1.41640896234446	TRUE	0.794063891577928	0.3630909	0.888290158753306	0.33073471762617	19	0	NA
LY6G5C	ENSG00000204428	chr6:30876743-30877052	test	40	14770	TRUE	0.224	-0.2684866733048	0.934142375926342	1	3	14807	-0.870117656053541	TRUE	1	0.9498573	1	-0.317231771624821	9	0	NA
LY6G5C	ENSG00000204428	chr6:30877493-30878082	test	93	14717	TRUE	0.16	-0.251315177227534	0.915565826977891	1	3	14807	-1.32100225486519	TRUE	1	0.3956594	0.905475296511998	-0.476758328090778	15	0	NA
LY6G5C	ENSG00000204428	chr6:30880617-30881325	test	97	14713	TRUE	0.44	0.113883604830462	0.971195435770956	1	4	14806	-1.20441712155521	TRUE	1	0.3082899	0.856948065587494	0.377329179469324	16	0	NA
LY6G5C	ENSG00000204428	chr6:30882549-30883059	test	95	14715	TRUE	0.944	0.00555259477925452	0.999390912718773	1	7	14803	0.94671857646667	TRUE	1	0.6942216	0.995769351428571	-0.330414252253062	15	0	NA
LY6G5C	ENSG00000204428	chr6:30883795-30886796	test	113	14697	TRUE	0.312	0.137213466291915	0.950200218596932	1	8	14802	0.882097100547839	TRUE	1	0.3684815	0.891792867570233	0.390402175520812	19	0	NA
LY6G5C	ENSG00000204428	chr6:30907744-30908674	test	63	14747	TRUE	0.336	0.165639317630565	0.952902260232132	0.336	8	14802	1.38834586881991	TRUE	1	0.3097602	0.856948065587494	0.446001525167413	12	0	NA
LY6G5C	ENSG00000204428	chr6:30913634-30915262	test	53	14757	TRUE	0.772	-0.090480326202937	0.994208152013731	0.44	4	14806	1.4824117301781	TRUE	1	0.4972214	0.941149286741743	0.594271364033966	10	0	NA
LY6G5C	ENSG00000204428	chr6:30915349-30915863	test	95	14715	TRUE	0.684	0.0689083017204282	0.990528511067178	0.0704	11	14799	1.51747384240816	TRUE	0.709783068232891	0.2390276	0.813821272434755	-0.427103941322756	16	0	NA
LY6G5C	ENSG00000204428	chr6:30922506-30923027	test	109	14701	TRUE	0.976	0.00650957486104531	0.999920776784729	1	3	14807	-1.26435972727679	TRUE	1	0.9242262	1	-0.201781417254699	19	0	NA
LY6G5C	ENSG00000204428	chr6:30932797-30933004	test	93	14717	TRUE	0.772	-0.0597832572169184	0.994208152013731	1	12	14798	0.53783395335825	TRUE	1	0.9790127	1	0.214846582116199	16	0	NA
LY6G5C	ENSG00000204428	chr6:30935143-30935338	test	97	14713	TRUE	0.728	-0.0546924534688835	0.991539257031794	1	7	14803	0.800937362941409	TRUE	1	0.9867069	1	-0.246281764020646	19	0	NA
LY6G5C	ENSG00000204428	chr6:30940241-30940981	test	103	14707	TRUE	0.316	0.148830068748924	0.950200218596932	1	12	14798	0.834663525539398	TRUE	1	0.7412159	1	0.389097241048765	18	0	NA
LY6G5C	ENSG00000204428	chr6:30942337-30943208	test	112	14698	TRUE	0.14	0.23352614116207	0.909430695233931	0.912	15	14795	0.849190959676976	TRUE	1	0.1846002	0.758745924632376	0.432714253958426	19	0	NA
LY6G5C	ENSG00000204428	chr6:30955076-30956481	test	111	14699	TRUE	0.896	-0.01649363842058	0.996532391879965	0.64	11	14799	1.13392448998867	TRUE	1	0.8419694	1	-0.317716549334458	20	0	NA
LY6G5C	ENSG00000204428	chr6:30961427-30961676	test	86	14724	TRUE	0.788	-0.0469858365547018	0.994728823539308	1	4	14806	1.0488649299886	TRUE	1	0.949825	1	-0.227300017281142	18	0	NA
LY6G5C	ENSG00000204428	chr6:30964039-30964778	test	99	14711	TRUE	0.852	-0.00460742674458769	0.996310498276402	1	18	14792	0.504415942114554	TRUE	1	0.7353126	1	0.262777512015813	16	0	NA
LY6G5C	ENSG00000204428	chr6:30966261-30966461	test	66	14744	TRUE	0.632	-0.0915770302150687	0.989286298309942	1	6	14804	0.652554832911611	TRUE	1	0.9466615	1	0.24414942125491	12	0	NA
LY6G5C	ENSG00000204428	chr6:30972056-30972234	test	115	14695	TRUE	0.252	0.132868352140262	0.940785646077298	0.088	12	14798	1.49088757308176	TRUE	0.745220870929776	0.3031953	0.850945770059673	0.286748797924215	20	0	NA
LY6G5C	ENSG00000204428	chr6:30974157-30976681	test	79	14731	TRUE	0.404	-0.130390525420809	0.965122660320319	0.312	5	14805	1.35363587901641	TRUE	1	0.5732682	0.961291993338678	0.285188438441084	13	0	NA
LY6G5C	ENSG00000204428	chr6:30974571-30974809	test	81	14729	TRUE	0.124	-0.271041042667875	0.896170850359992	1	5	14805	-0.703183544119751	TRUE	1	0.7734243	1	-0.370802271599005	15	0	NA
LY6G5C	ENSG00000204428	chr6:30981874-30982979	test	125	14685	TRUE	0.16	0.174996934922448	0.915565826977891	1	11	14799	0.76410781421597	TRUE	1	0.4243208	0.912257844178037	0.391473959317895	18	0	NA
LY6G5C	ENSG00000204428	chr6:30988472-30988856	test	126	14684	TRUE	0.06	0.244231424935207	0.825803224013341	0.912	10	14800	0.873347480688994	TRUE	1	0.2846323	0.84872880567345	0.388914045792842	19	0	NA
LY6G5C	ENSG00000204428	chr6:31001216-31001927	test	98	14712	TRUE	0.544	0.0973852234261745	0.982968790289231	0.42	8	14802	1.13771888623269	TRUE	1	0.4962444	0.940777617147708	0.43362664705713	14	0	NA
LY6G5C	ENSG00000204428	chr6:31008274-31008455	test	115	14695	TRUE	0.6	0.0614986349489448	0.98672954303932	1	3	14807	-1.21633977502477	TRUE	1	0.9088425	1	0.23520715454152	19	0	NA
LY6G5C	ENSG00000204428	chr6:31009816-31010085	test	73	14737	TRUE	0.052	-0.316541768089108	0.81352401010952	1	3	14807	0.894247920853651	TRUE	1	0.9529241	1	-0.381892667574048	14	0	NA
LY6G5C	ENSG00000204428	chr6:31016738-31017365	test	111	14699	TRUE	0.96	-0.00994636022976758	0.999858748621137	1	3	14807	-1.40128726998613	TRUE	1	0.6908256	0.994718819869258	0.286013735828151	16	0	NA
LY6G5C	ENSG00000204428	chr6:31021855-31022378	test	38	14772	TRUE	0.548	-0.157598209608055	0.983994949013628	1	4	14806	-1.03617268179927	TRUE	1	0.8861893	1	-0.37396188364409	7	0	NA
LY6G5C	ENSG00000204428	chr6:31025525-31025931	test	98	14712	TRUE	0.76	0.0354008295127586	0.994208152013731	1	8	14802	0.869419461559537	TRUE	1	0.9016842	1	0.309020429252001	15	0	NA
LY6G5C	ENSG00000204428	chr6:31040333-31040522	test	45	14765	TRUE	0.7	0.082198642529232	0.991085255540479	1	7	14803	0.725538910161044	TRUE	1	0.6496401	0.984115099552733	0.270915147894024	7	0	NA
LY6G5C	ENSG00000204428	chr6:31042790-31043131	test	89	14721	TRUE	0.456	-0.11674036736319	0.97414903223951	0.78	10	14800	1.11967465018109	TRUE	1	0.8727823	1	-0.36896922520309	15	0	NA
LY6G5C	ENSG00000204428	chr6:31044219-31044616	test	83	14727	TRUE	0.924	-0.00577443397426158	0.997466124109868	0.3172	16	14794	0.946618281311017	TRUE	1	0.5783383	0.965821819107788	0.332291225413621	13	0	NA
LY6G5C	ENSG00000204428	chr6:31053801-31054266	test	66	14744	TRUE	0.068	-0.318471543157575	0.837801957206834	0.2376	3	14807	-1.68850007411547	TRUE	0.958312985571587	0.4972424	0.941149286741743	-0.50442642861587	11	0	NA
LY6G5C	ENSG00000204428	chr6:31057464-31057857	test	104	14706	TRUE	0.492	-0.109677498926816	0.975946057094026	1	7	14803	0.610755308564254	TRUE	1	0.9536735	1	-0.238019860817568	19	0	NA
LY6G5C	ENSG00000204428	chr6:31058176-31058760	test	96	14714	TRUE	0.556	-0.0967452232652239	0.983994949013628	0.138	10	14800	1.37499163962076	TRUE	0.83108007067795	0.3848605	0.898266282484901	0.296784682591614	15	0	NA
LY6G5C	ENSG00000204428	chr6:31068850-31069378	test	117	14693	TRUE	0.092	0.217276093445678	0.864716183727698	0.0076	14	14796	2.3904903769028	TRUE	0.402750245499182	0.0426428	0.512935329252959	-0.450778393149137	19	0	NA
LY6G5C	ENSG00000204428	chr6:31070632-31071235	test	108	14702	TRUE	0.636	0.0605685940080249	0.989293378565146	1	9	14801	0.897085999083919	TRUE	1	0.3741401	0.891792867570233	0.374118558973157	17	0	NA
LY6G5C	ENSG00000204428	chr6:31072588-31072809	test	84	14726	TRUE	0.00209930933636075	-0.452110762923548	0.272034912203882	0.952	3	14807	-1.41941320600137	TRUE	1	0.540591	0.954743829001555	-0.615951859125067	17	0	NA
LY6G5C	ENSG00000204428	chr6:31079616-31080107	test	97	14713	TRUE	0.456	0.100297034515982	0.97414903223951	0.1064	16	14794	1.07201294778417	TRUE	0.781650731707317	0.3070531	0.855294718017979	0.415903481264913	14	0	NA
LY6G5C	ENSG00000204428	chr6:31083575-31084324	test	130	14680	TRUE	0.032	0.311959884276048	0.766277240490006	0.072	15	14795	1.51286561704213	TRUE	0.709783068232891	0.2539598	0.828760328379939	0.42457054958784	18	0	NA
LY6G5C	ENSG00000204428	chr6:31086852-31087115	test	107	14703	TRUE	0.84	-0.0136330809289693	0.995635306822513	1	6	14804	-0.826850769328336	TRUE	1	0.869636	1	-0.330761542391614	20	0	NA
LY6G5C	ENSG00000204428	chr6:31087560-31087877	test	99	14711	TRUE	0.288	0.153042237616773	0.948646534521751	0.0728	10	14800	1.42371374864031	TRUE	0.713867716535433	0.2327918	0.812289867431712	0.461568512385888	14	0	NA
LY6G5C	ENSG00000204428	chr6:31092821-31093433	test	105	14705	TRUE	0.08	0.23283571589079	0.857624476836484	0.1728	16	14794	1.08638324893087	TRUE	0.875652462510668	0.0820892	0.622328777054554	0.472139876728673	16	0	NA
LY6G5C	ENSG00000204428	chr6:31102152-31102888	test	116	14694	TRUE	0.068	0.255745139588556	0.837801957206834	0.608	10	14800	1.14377986125917	TRUE	1	0.4933359	0.936655512261053	0.400943546607089	19	0	NA
LY6G5C	ENSG00000204428	chr6:31111005-31111190	test	109	14701	TRUE	0.796	0.0106857606439728	0.994728823539308	0.608	11	14799	1.08617552334554	TRUE	1	0.8317726	1	-0.219869216769801	19	0	NA
LY6G5C	ENSG00000204428	chr6:31114273-31115546	test	108	14702	TRUE	0.644	-0.0609223313003922	0.990528511067178	1	13	14797	0.675905447356303	TRUE	1	0.7581286	1	-0.28881223450514	18	0	NA
LY6G5C	ENSG00000204428	chr6:31115782-31118256	test	101	14709	TRUE	0.552	0.0635559637969956	0.983994949013628	1	12	14798	0.723970521486847	TRUE	1	0.2290794	0.805489189218826	0.397716678646099	16	0	NA
LY6G5C	ENSG00000204428	chr6:31121455-31121665	test	74	14736	TRUE	0.184	-0.233446715236949	0.924492965367965	1	8	14802	0.865514419665846	TRUE	1	0.6745833	0.991561142986795	-0.551451232761686	13	0	NA
LY6G5C	ENSG00000204428	chr6:31122864-31123588	test	105	14705	TRUE	0.92	-0.0191832315463181	0.99713314364923	0.952	9	14801	1.06238762790341	TRUE	1	0.4720698	0.927500181483376	-0.481722999318197	17	0	NA
LY6G5C	ENSG00000204428	chr6:31125080-31125417	test	106	14704	TRUE	0.46	0.0980153486893909	0.974232600575942	0.448	5	14805	-1.26892389245451	TRUE	1	0.3356326	0.874433965986774	0.427170330216124	16	0	NA
LY6G5C	ENSG00000204428	chr6:31126809-31127048	test	96	14714	TRUE	0.356	-0.137527401205558	0.955935220330405	0.4288	10	14800	1.16706545728004	TRUE	1	0.7106107	1	-0.240280079239066	16	0	NA
LY6G5C	ENSG00000204428	chr6:31127937-31128440	test	105	14705	TRUE	0.8	-0.0530427544403742	0.994983989470703	1	9	14801	0.474309476121878	TRUE	1	0.9996118	1	0.12045354121301	18	0	NA
LY6G5C	ENSG00000204428	chr6:31131382-31133381	test	97	14713	TRUE	0.436	0.114938474294396	0.970789724528641	0.03	7	14803	1.6377500547991	TRUE	0.59393981083405	0.0690752	0.590751690649762	0.583656082963086	15	0	NA
LY6G5C	ENSG00000204428	chr6:31133357-31133579	test	117	14693	TRUE	0.52	0.0959357896958246	0.98100269677647	1	8	14802	0.827440393324427	TRUE	1	0.9162987	1	0.292782891753877	19	0	NA
LY6G5C	ENSG00000204428	chr6:31137292-31138485	test	125	14685	TRUE	0.692	0.0468763278605784	0.991085255540479	1	16	14794	0.558920285757479	TRUE	1	0.8856447	1	0.208164577110653	17	0	NA
LY6G5C	ENSG00000204428	chr6:31139684-31140160	test	100	14710	TRUE	0.812	-0.0400958469308037	0.995414925570189	1	3	14807	-1.16448736314694	TRUE	1	0.8220098	1	-0.312043221670211	16	0	NA
LY6G5C	ENSG00000204428	chr6:31142479-31142749	test	80	14730	TRUE	0.076	-0.282460642357938	0.85341738473167	1	3	14807	-1.23749819668531	TRUE	1	0.5602884	0.959262801586294	-0.405981377278523	16	0	NA
LY6G5C	ENSG00000204428	chr6:31144857-31146857	test	75	14735	TRUE	0.244	-0.213774698372124	0.939437308868502	1	4	14806	-0.96548335530976	TRUE	1	0.9784723	1	-0.32092908682562	16	0	NA
LY6G5C	ENSG00000204428	chr6:31152858-31153057	test	86	14724	TRUE	0.552	-0.0879533046780954	0.983994949013628	1	3	14807	-1.3501717983288	TRUE	1	0.8145165	1	0.281472391646041	18	0	NA
LY6G5C	ENSG00000204428	chr6:31157682-31159681	test	125	14685	TRUE	0.068	0.249826846193054	0.837801957206834	0.476	12	14798	1.03886854694554	TRUE	1	0.5790646	0.966396035533335	0.414841364566653	17	0	NA
LY6G5C	ENSG00000204428	chr6:31157866-31159144	test	89	14721	TRUE	0.732	0.0493253558402142	0.992130134111851	1	7	14803	0.942073539239137	TRUE	1	0.9152911	1	0.215589172118317	18	0	NA
LY6G5C	ENSG00000204428	chr6:31159254-31159656	test	93	14717	TRUE	0.592	-0.0977711583549974	0.986303734439834	1	8	14802	1.00467856782076	TRUE	1	0.9262056	1	-0.238959871435934	18	0	NA
LY6G5C	ENSG00000204428	chr6:31164051-31164328	test	106	14704	TRUE	0.576	0.101150030235008	0.985213594915722	0.1152	15	14795	1.22342344508579	TRUE	0.796964223161571	0.3395597	0.875261993097958	0.353633861668955	16	0	NA
LY6G5C	ENSG00000204428	chr6:31169199-31170261	test	32	14778	TRUE	0.072	-0.45127804693088	0.844502131691142	1	6	14804	0.743544232431983	TRUE	1	0.6427925	0.983344516193806	-0.335806572959796	6	0	NA
LY6G5C	ENSG00000204428	chr6:31170419-31170828	test	44	14766	TRUE	0.092	0.377741407818687	0.864716183727698	0.648	4	14806	1.29936755677099	TRUE	1	0.2436451	0.821854848723826	0.701162360101288	6	0	NA
LY6G5C	ENSG00000204428	chr6:31170587-31170657	test	9	14801	TRUE	0.86	-0.133865387747569	0.99637930820344	0.76	3	14807	0.768655649650682	TRUE	1	0.7792532	1	0.420081012641624	2	0	NA
LY6G5C	ENSG00000204428	chr6:31171729-31173747	test	52	14758	TRUE	0.596	0.122044429762969	0.98672954303932	0.384	3	14807	1.86084682607962	TRUE	1	0.4850009	0.934732861261314	0.613955619815266	8	0	NA
LY6G5C	ENSG00000204428	chr6:31176046-31176308	test	108	14702	TRUE	0.712	0.042546397856293	0.991170092621927	0.576	10	14800	0.957124880517018	TRUE	1	0.7948768	1	0.287452882972863	16	0	NA
LY6G5C	ENSG00000204428	chr6:31178771-31179009	test	118	14692	TRUE	0.42	0.0946372287324375	0.967050618393726	1	12	14798	0.920506184247674	TRUE	1	0.4154456	0.907023175673956	-0.301767532348711	20	0	NA
LY6G5C	ENSG00000204428	chr6:31180225-31181002	test	107	14703	TRUE	0.952	-0.0193705171938383	0.999597308605677	1	7	14803	0.723706909282211	TRUE	1	0.920593	1	0.202353177595427	18	0	NA
LY6G5C	ENSG00000204428	chr6:31180432-31187807	test	105	14705	TRUE	0.928	0.00340326363282983	0.997550982605424	1	10	14800	0.662556234763084	TRUE	1	0.9474161	1	-0.239832977184876	18	0	NA
LY6G5C	ENSG00000204428	chr6:31192567-31192812	test	87	14723	TRUE	0.084	-0.251538701210106	0.858858086717137	0.78	12	14798	1.11105394555978	TRUE	1	0.4525498	0.921249853749058	-0.54198669193119	15	0	NA
LY6G5C	ENSG00000204428	chr6:31196931-31198563	test	97	14713	TRUE	0.704	0.0440471075973834	0.991085255540479	1	11	14799	0.888832203121884	TRUE	1	0.7323332	1	0.385980255048107	16	0	NA
LY6G5C	ENSG00000204428	chr6:31200382-31203181	test	89	14721	TRUE	0.86	-0.0223981694665207	0.99637930820344	0.224	5	14805	-1.4129487154123	TRUE	0.93839822274928	0.1580113	0.730635760376551	0.448600772006712	14	0	NA
LY6G5C	ENSG00000204428	chr6:31202775-31203156	test	85	14725	TRUE	0.216	-0.209373147558468	0.933125107063324	1	10	14800	0.92072106914808	TRUE	1	0.6137999	0.974645553633468	-0.485247119659105	17	0	NA
LY6G5C	ENSG00000204428	chr6:31203315-31204537	test	106	14704	TRUE	0.208	0.190418802660487	0.931760221927391	1	12	14798	0.720922452951951	TRUE	1	0.3120234	0.859756191372048	0.439218605365398	16	0	NA
LY6G5C	ENSG00000204428	chr6:31204790-31205139	test	102	14708	TRUE	0.656	-0.0678453369357586	0.990528511067178	1	7	14803	0.810695966967562	TRUE	1	0.8425137	1	-0.282645961323328	18	0	NA
LY6G5C	ENSG00000204428	chr6:31210029-31210432	test	80	14730	TRUE	0.272	-0.197651918688	0.945634746793972	0.1224	7	14803	1.45374656106468	TRUE	0.806055245893371	0.3519778	0.881290692741629	-0.382887812073983	17	0	NA
LY6G5C	ENSG00000204428	chr6:31214378-31214740	test	91	14719	TRUE	0.66	-0.0515865170419154	0.990528511067178	1	6	14804	0.921257295463354	TRUE	1	0.7391786	1	0.309648757250037	16	0	NA
LY6G5C	ENSG00000204428	chr6:31216413-31216739	test	118	14692	TRUE	0.668	0.0480160051402159	0.990528511067178	1	6	14804	1.11627477401625	TRUE	1	0.6328194	0.98053255830494	-0.357682069547306	19	0	NA
LY6G5C	ENSG00000204428	chr6:31225249-31225486	test	120	14690	TRUE	0.188	0.171528556823174	0.926971656156655	0.952	7	14803	1.25601662759062	TRUE	1	0.2449431	0.824204283706995	0.419193064455906	17	0	NA
LY6G5C	ENSG00000204428	chr6:31227161-31227587	test	87	14723	TRUE	0.832	0.0205428654129309	0.995635306822513	0.54	11	14799	0.973440962066253	TRUE	1	0.6338062	0.98053255830494	0.421570150067088	15	0	NA
LY6G5C	ENSG00000204428	chr6:31246063-31246842	test	117	14693	TRUE	0.22	0.153546054744741	0.933125107063324	1	10	14800	0.784454172293281	TRUE	1	0.6487096	0.984115099552733	0.414562738621922	15	0	NA
LY6G5C	ENSG00000204428	chr6:31268128-31268420	test	89	14721	TRUE	0.428	-0.144496293743246	0.968862924361553	1	8	14802	1.04493691868153	TRUE	1	0.6056764	0.974645553633468	-0.424928962306959	16	0	NA
LY6G5C	ENSG00000204428	chr6:31270985-31272710	test	112	14698	TRUE	0.66	0.0607488694181839	0.990528511067178	1	6	14804	0.988770057233159	TRUE	1	0.7678862	1	0.307243236988213	19	0	NA
LY6G5C	ENSG00000204428	chr6:31283611-31283788	test	76	14734	TRUE	0.792	-0.0403520292153901	0.994728823539308	1	9	14801	0.664313077794936	TRUE	1	0.7846227	1	-0.271223528222652	13	0	NA
LY6G5C	ENSG00000204428	chr6:31307531-31309242	test	123	14687	TRUE	0.376	0.110133164604227	0.960871641380259	0.792	14	14796	0.876258222579768	TRUE	1	0.3438787	0.881290692741629	-0.362167541731521	18	0	NA
LY6G5C	ENSG00000204428	chr6:31321905-31322115	test	89	14721	TRUE	0.488	0.121818446689412	0.975382843612098	0.748	10	14800	1.02177674378397	TRUE	1	0.7022594	0.997356960210457	0.32129007444234	17	0	NA
LY6G5C	ENSG00000204428	chr6:31355791-31357656	test	107	14703	TRUE	0.428	0.112151909937378	0.968862924361553	1	12	14798	0.701637256860513	TRUE	1	0.8894286	1	0.297109122371409	18	0	NA
LY6G5C	ENSG00000204428	chr6:31366709-31367557	test	98	14712	TRUE	0.764	-0.0364920947634211	0.994208152013731	1	3	14807	-1.07449877259986	TRUE	1	0.6697757	0.990903741998816	-0.316751272964803	18	0	NA
LY6G5C	ENSG00000204428	chr6:31374058-31374433	test	27	14783	TRUE	0.512	0.203007426522286	0.979269047557741	1	9	14801	0.296512350224496	TRUE	1	0.6775293	0.993212868283102	0.226739857425477	4	0	NA
LY6G5C	ENSG00000204428	chr6:31386778-31387564	test	106	14704	TRUE	0.56	0.0814485015558537	0.984296632829323	0.1768	14	14796	1.18119134546413	TRUE	0.878546224677716	0.2331798	0.813118137310067	0.445047852653405	17	0	NA
LY6G5C	ENSG00000204428	chr6:31389100-31389716	test	91	14719	TRUE	0.112	-0.258393150022624	0.882889950122042	0.1496	7	14803	1.71467053364484	TRUE	0.845740116934865	0.4015543	0.907023175673956	-0.491668424764915	17	0	NA
LY6G5C	ENSG00000204428	chr6:31395558-31396207	test	105	14705	TRUE	0.14	0.204329832673775	0.909430695233931	0.4104	8	14802	1.06347597014898	TRUE	1	0.4097378	0.907023175673956	0.432217739585043	18	0	NA
LY6G5C	ENSG00000204428	chr6:31396975-31397224	test	111	14699	TRUE	0.148	0.203804810893783	0.913088704318937	0.0257861327839196	23	14787	1.16305395082334	TRUE	0.578159666343796	0.1193895	0.680967279733637	0.409687902688083	20	0	NA
LY6G5C	ENSG00000204428	chr6:31399621-31400348	test	91	14719	TRUE	0.54	-0.103409208039389	0.982914063074322	1	4	14806	1.32169448375887	TRUE	1	0.8410018	1	-0.34964860120821	17	0	NA
LY6G5C	ENSG00000204428	chr6:31400530-31400962	test	96	14714	TRUE	0.948	-0.0250798678559918	0.999480349159038	0.2752	16	14794	0.972380444276968	TRUE	1	0.5761194	0.963168713184459	-0.279058167852286	16	0	NA
LY6G5C	ENSG00000204428	chr6:31402804-31402980	test	113	14697	TRUE	0.868	0.0166620746197355	0.996467629079712	0.472	17	14793	0.874993402646645	TRUE	1	0.7627744	1	-0.223367558096856	20	0	NA
LY6G5C	ENSG00000204428	chr6:31403053-31404177	test	93	14717	TRUE	0.556	-0.088752696470018	0.983994949013628	1	8	14802	0.87899941539772	TRUE	1	0.8532129	1	0.246588326547844	17	0	NA
LY6G5C	ENSG00000204428	chr6:31414179-31414776	test	121	14689	TRUE	0.076	0.223935671361312	0.85341738473167	0.3168	11	14799	1.18252325723425	TRUE	1	0.3596807	0.882815447642511	0.413275507385662	18	0	NA
LY6G5C	ENSG00000204428	chr6:31416045-31417027	test	98	14712	TRUE	0.324	0.161218632142183	0.952022819631135	0.448	13	14797	0.896169299272863	TRUE	1	0.2623496	0.834064919204713	0.478749799657772	14	0	NA
LY6G5C	ENSG00000204428	chr6:31441114-31441278	test	111	14699	TRUE	0.796	-0.0458274068079523	0.994728823539308	0.684	9	14801	1.14522518715355	TRUE	1	0.7344632	1	-0.394073609493612	19	0	NA
LY6G5C	ENSG00000204428	chr6:31441481-31443034	test	120	14690	TRUE	0.164	0.18389617815116	0.915808449857164	1	13	14797	0.59809170877348	TRUE	1	0.7343973	1	0.337562786368397	18	0	NA
LY6G5C	ENSG00000204428	chr6:31462653-31463642	test	107	14703	TRUE	0.632	-0.0839596022104212	0.989286298309942	1	15	14795	0.620011077402103	TRUE	1	0.9952118	1	0.138285407950881	18	0	NA
LY6G5C	ENSG00000204428	chr6:31467054-31467436	test	107	14703	TRUE	0.692	0.0562620457608523	0.991085255540479	0.952	9	14801	0.986860009922778	TRUE	1	0.9086416	1	0.240529871742519	17	0	NA
LY6G5C	ENSG00000204428	chr6:31474771-31475258	test	101	14709	TRUE	0.108	-0.233915925939042	0.880705675705346	0.612	16	14794	0.845966446464677	TRUE	1	0.4928843	0.936655512261053	-0.546916708155246	17	0	NA
LY6G5C	ENSG00000204428	chr6:31475434-31475678	test	91	14719	TRUE	0.1	-0.25804073539651	0.874202659762269	1	8	14802	0.722798703795293	TRUE	1	0.8551119	1	-0.423116358038917	18	0	NA
LY6G5C	ENSG00000204428	chr6:31486082-31486696	test	55	14755	TRUE	0.34	0.172991617007997	0.953687032701458	0.252	11	14799	1.16387460981085	TRUE	0.976266069891611	0.4494554	0.921249853749058	0.469133748580702	9	0	NA
LY6G5C	ENSG00000204428	chr6:31491962-31492232	test	50	14760	TRUE	0.212	-0.241551754610358	0.932581546843539	1	8	14802	0.693532708774129	TRUE	1	0.6682998	0.990700449784818	-0.433929930814349	9	0	NA
LY6G5C	ENSG00000204428	chr6:31493799-31494553	test	99	14711	TRUE	0.544	0.0753351837098437	0.982968790289231	1	4	14806	1.22014369038422	TRUE	1	0.8359301	1	0.348433764377402	17	0	NA
LY6G5C	ENSG00000204428	chr6:31494826-31495422	test	92	14718	TRUE	0.408	-0.11216082048653	0.96597972843756	0.54	3	14807	-1.4968207001051	TRUE	1	0.2095076	0.789787165952741	-0.41469388325864	15	0	NA
LY6G5C	ENSG00000204428	chr6:31497604-31498618	test	98	14712	TRUE	0.912	-0.0100225710758259	0.996532391879965	1	10	14800	0.78438497558683	TRUE	1	0.8474493	1	0.293525909725936	14	0	NA
LY6G5C	ENSG00000204428	chr6:31497782-31499781	test	95	14715	TRUE	0.072	-0.295576810802701	0.844502131691142	1	6	14804	-0.990236047217912	TRUE	1	0.8118193	1	-0.454573304342985	17	0	NA
LY6G5C	ENSG00000204428	chr6:31498750-31499105	test	99	14711	TRUE	0.528	-0.0933238076941354	0.981367896909796	0.2244	13	14797	1.23354112970197	TRUE	0.939091284437747	0.4530709	0.921249853749058	-0.45595634118623	17	0	NA
LY6G5C	ENSG00000204428	chr6:31508898-31509553	test	111	14699	TRUE	0.488	0.096048242838997	0.975382843612098	0.532	7	14803	1.22775098324426	TRUE	1	0.1348138	0.701507190679736	0.484451442247685	19	0	NA
LY6G5C	ENSG00000204428	chr6:31510507-31513057	test	84	14726	TRUE	0.864	-0.0175448348802938	0.99637930820344	1	12	14798	0.788851487562699	TRUE	1	0.8749644	1	0.29683267248015	17	0	NA
LY6G5C	ENSG00000204428	chr6:31511215-31511680	test	98	14712	TRUE	0.404	-0.126678725387443	0.965122660320319	1	9	14801	0.407655903136674	TRUE	1	0.9972213	1	-0.164906797339432	17	0	NA
LY6G5C	ENSG00000204428	chr6:31515513-31516701	test	105	14705	TRUE	0.908	0.0218578503042957	0.996532391879965	0.648	5	14805	-1.16852341867996	TRUE	1	0.67306	0.991561142986795	0.325533632256484	18	0	NA
LY6G5C	ENSG00000204428	chr6:31517213-31517602	test	79	14731	TRUE	0.672	-0.0787612087686105	0.990528511067178	1	6	14804	1.01991374776376	TRUE	1	0.506476	0.942969720200104	0.454011200649119	14	0	NA
LY6G5C	ENSG00000204428	chr6:31522833-31523158	test	107	14703	TRUE	0.324	0.140859705010548	0.952022819631135	0.5852	13	14797	0.98477706802902	TRUE	1	0.5903472	0.967446179783284	0.334172688266145	19	0	NA
LY6G5C	ENSG00000204428	chr6:31525859-31526473	test	99	14711	TRUE	0.856	0.0268619502525818	0.996310498276402	1	10	14800	0.852080876410413	TRUE	1	0.5729878	0.961291993338678	0.39866432987886	16	0	NA
LY6G5C	ENSG00000204428	chr6:31528277-31530194	test	97	14713	TRUE	0.54	0.0914167321694839	0.982914063074322	1	3	14807	-1.33677778479944	TRUE	1	0.4566049	0.925389329074022	0.441234855060521	17	0	NA
LY6G5C	ENSG00000204428	chr6:31533582-31537581	test	100	14710	TRUE	0.748	0.0381153753656958	0.993210610989954	0.576	16	14794	0.905868631488036	TRUE	1	0.7948768	1	0.24850010284414	16	0	NA
LY6G5C	ENSG00000204428	chr6:31541111-31542661	test	81	14729	TRUE	0.244	0.184949039927802	0.939437308868502	0.78	10	14800	0.887293817107462	TRUE	1	0.4682194	0.927500181483376	0.479806184686404	13	0	NA
LY6G5C	ENSG00000204428	chr6:31541761-31541994	test	15	14795	TRUE	0.5	0.243873118708371	0.977713405238829	0.12	7	14803	0.921284530255754	TRUE	0.800222428174235	0.1200129	0.680967279733637	0.921284530255743	1	0	NA
LY6G5C	ENSG00000204428	chr6:31546358-31547231	test	102	14708	TRUE	0.972	-0.00493692196684181	0.999920776784729	0.612	7	14803	0.945269485927303	TRUE	1	0.8087066	1	-0.266918859945356	17	0	NA
LY6G5C	ENSG00000204428	chr6:31547323-31547789	test	98	14712	TRUE	0.908	-0.0134951933289211	0.996532391879965	1	4	14806	1.04839331709897	TRUE	1	0.8783325	1	0.218979518627253	19	0	NA
LY6G5C	ENSG00000204428	chr6:31548048-31548524	test	120	14690	TRUE	0.08	0.257092955773633	0.857624476836484	0.88	8	14802	1.00462769706832	TRUE	1	0.6900598	0.99381502342711	0.400134634842076	20	0	NA
LY6G5C	ENSG00000204428	chr6:31551431-31551649	test	103	14707	TRUE	0.512	-0.104060504293603	0.979269047557741	1	3	14807	-1.31360374544457	TRUE	1	0.4991583	0.941149286741743	-0.456003719508156	17	0	NA
LY6G5C	ENSG00000204428	chr6:31558164-31558469	test	83	14727	TRUE	0.3	-0.152412623812173	0.949116231526044	1	3	14807	0.700645603536197	TRUE	1	0.9994408	1	-0.120674469860218	14	0	NA
LY6G5C	ENSG00000204428	chr6:31558756-31559619	test	99	14711	TRUE	0.872	-0.0196117596413208	0.996467629079712	1	3	14807	0.890980187380018	TRUE	1	0.9972424	1	-0.152223887413627	20	0	NA
LY6G5C	ENSG00000204428	chr6:31559695-31560201	test	85	14725	TRUE	0.256	-0.200321486956033	0.943484792855371	1	5	14805	0.831925759438785	TRUE	1	0.925871	1	-0.270685071517492	16	0	NA
LY6G5C	ENSG00000204428	chr6:31560306-31560752	test	94	14716	TRUE	0.564	0.094636316048879	0.984316620459565	0.336	10	14800	1.15808395205228	TRUE	1	0.0218191	0.423676545067466	0.618115152788312	14	0	NA
LY6G5C	ENSG00000204428	chr6:31563051-31563662	test	91	14719	TRUE	0.864	-0.0495504488016545	0.99637930820344	1	9	14801	0.720883472183241	TRUE	1	0.7949102	1	-0.366703760190179	18	0	NA
LY6G5C	ENSG00000204428	chr6:31567593-31567936	test	107	14703	TRUE	0.332	0.126739155878558	0.952173436293436	0.832	5	14805	1.24334011351267	TRUE	1	0.6938406	0.995408174190833	0.374604520086156	16	0	NA
LY6G5C	ENSG00000204428	chr6:31568100-31568377	test	82	14728	TRUE	0.428	-0.118484657921766	0.968862924361553	0.288	10	14800	1.17520312550013	TRUE	1	0.5642635	0.961291993338678	-0.45986086750702	15	0	NA
LY6G5C	ENSG00000204428	chr6:31570582-31572581	test	100	14710	TRUE	0.888	-0.035410215330514	0.996532391879965	1	3	14807	-1.33592694381081	TRUE	1	0.9146876	1	-0.344733134574012	18	0	NA
LY6G5C	ENSG00000204428	chr6:31571859-31572562	test	107	14703	TRUE	0.876	-0.0109316537531106	0.996467629079712	0.864	3	14807	-1.56920854564117	TRUE	1	0.8993025	1	-0.370283584705059	18	0	NA
LY6G5C	ENSG00000204428	chr6:31573932-31575931	test	105	14705	TRUE	0.556	-0.0850037335533034	0.983994949013628	0.0684	13	14797	1.39557909492776	TRUE	0.709783068232891	0.2549195	0.828760328379939	-0.543424309269831	19	0	NA
LY6G5C	ENSG00000204428	chr6:31574156-31574793	test	116	14694	TRUE	0.504	0.0875211319221223	0.977713405238829	0.864	10	14800	1.07738440692543	TRUE	1	0.8993025	1	-0.26185465824334	18	0	NA
LY6G5C	ENSG00000204428	chr6:31578384-31578819	test	99	14711	TRUE	0.74	-0.0534225796659067	0.993151209640992	0.1368	9	14801	1.40285978803888	TRUE	0.827981834646516	0.3945492	0.904944998710774	-0.463225577418288	18	0	NA
LY6G5C	ENSG00000204428	chr6:31580307-31582306	test	116	14694	TRUE	0.228	0.140025463157984	0.93491956941761	0.0504	8	14802	1.72142015425865	TRUE	0.66565351184945	0.1945464	0.777633218393926	0.393198047866375	18	0	NA
LY6G5C	ENSG00000204428	chr6:31580665-31581864	test	142	14668	TRUE	0.172	0.184339976484674	0.920485014409222	0.836	5	14805	1.25296066489641	TRUE	1	0.3699966	0.891792867570233	0.42110501224111	19	0	NA
LY6G5C	ENSG00000204428	chr6:31585583-31585819	test	108	14702	TRUE	0.188	0.174105580096902	0.926971656156655	0.0704	14	14796	1.54163866369845	TRUE	0.709783068232891	0.0863907	0.627134245370978	0.445423218782887	16	0	NA
LY6G5C	ENSG00000204428	chr6:31589309-31589721	test	95	14715	TRUE	0.768	0.044556776950071	0.994208152013731	1	8	14802	0.89079130162274	TRUE	1	0.9592471	1	0.240322489368418	18	0	NA
LY6G5C	ENSG00000204428	chr6:31592513-31593395	test	98	14712	TRUE	0.276	0.163715174221612	0.945905508904679	0.256	15	14795	0.891610680162895	TRUE	0.978912931080641	0.5543809	0.958977216687383	0.29365839794958	16	0	NA
LY6G5C	ENSG00000204428	chr6:31596984-31597323	test	61	14749	TRUE	0.104	-0.265938711689325	0.877866363636364	0.624	3	14807	-1.2588297904349	TRUE	1	0.7841407	1	-0.33501530419569	13	0	NA
LY6G5C	ENSG00000204428	chr6:31598439-31599041	test	112	14698	TRUE	0.488	0.105169608046084	0.975382843612098	0.576	8	14802	1.10219521020965	TRUE	1	0.3081898	0.856948065587494	0.41247793513534	16	0	NA
LY6G5C	ENSG00000204428	chr6:31609362-31610490	test	95	14715	TRUE	0.892	-0.0474752678797516	0.996532391879965	1	10	14800	0.818593017128399	TRUE	1	0.7737063	1	0.309588964992952	15	0	NA
LY6G5C	ENSG00000204428	chr6:31613382-31615931	test	100	14710	TRUE	0.692	0.054072389138772	0.991085255540479	0.96	9	14801	0.882586011862498	TRUE	1	0.8340309	1	0.301580089119408	16	0	NA
LY6G5C	ENSG00000204428	chr6:31618257-31620457	test	93	14717	TRUE	0.628	-0.0994265071548179	0.989286298309942	0.792	11	14799	0.817539422174026	TRUE	1	0.8818341	1	-0.293109593307768	18	0	NA
LY6G5C	ENSG00000204428	chr6:31619900-31621361	test	69	14741	TRUE	0.868	-0.0479149385080166	0.996467629079712	0.96	3	14807	-1.3593537680822	TRUE	1	0.238155	0.813821272434755	0.603481831847135	12	0	NA
LY6G5C	ENSG00000204428	chr6:31628282-31630281	test	115	14695	TRUE	0.78	0.0239174262785991	0.994681110405329	1	14	14796	0.54359313118359	TRUE	1	0.6598688	0.986404194358927	0.262630194108273	16	0	NA
LY6G5C	ENSG00000204428	chr6:31631181-31632983	test	98	14712	TRUE	0.376	0.108795983660581	0.960871641380259	1	9	14801	0.549073936027245	TRUE	1	0.7743189	1	0.26939360810447	15	0	NA
LY6G5C	ENSG00000204428	chr6:31637209-31638951	test	110	14700	TRUE	0.048	0.27276553687749	0.804850564334086	0.832	9	14801	0.979992333967786	TRUE	1	0.2772088	0.84322830900465	0.444494524367131	16	0	NA
LY6G5C	ENSG00000204428	chr6:31638882-31641381	test	101	14709	TRUE	0.816	0.00377852937805967	0.995552186854475	1	7	14803	0.903447942734564	TRUE	1	0.760861	1	-0.30802375700707	18	0	NA
LY6G5C	ENSG00000204428	chr6:31639340-31639728	test	104	14706	TRUE	0.472	-0.100281607795092	0.975016880335938	0.72	12	14798	0.929947547627132	TRUE	1	0.8610129	1	-0.338351421919185	18	0	NA
LY6G5C	ENSG00000204428	chr6:31643943-31644721	test	100	14710	TRUE	0.716	0.0487846944647439	0.991170092621927	0.42	8	14802	1.47927671626702	TRUE	1	0.5203813	0.947103827996993	0.395466919966085	15	0	NA
LY6G5C	ENSG00000204428	chr6:31644432-31646581	test	96	14714	TRUE	0.18	-0.200218103299313	0.923829199198508	1	3	14807	-1.10064643631693	TRUE	1	0.4566049	0.925389329074022	-0.455553684544257	17	0	NA
LY6G5C	ENSG00000204428	chr6:31650807-31653131	test	113	14697	TRUE	0.78	0.0548608975090721	0.994681110405329	0.576	17	14793	0.737533414506976	TRUE	1	0.547867	0.958634429091597	-0.366506287110005	18	0	NA
LY6G5C	ENSG00000204428	chr6:31651695-31653469	test	125	14685	TRUE	0.78	0.0352469116394034	0.994681110405329	1	8	14802	0.862717692672813	TRUE	1	0.863394	1	-0.267970448357523	19	0	NA
LY6G5C	ENSG00000204428	chr6:31658396-31658559	test	88	14722	TRUE	0.468	-0.120783908727389	0.974532069970846	1	8	14802	1.06868481021291	TRUE	1	0.8532129	1	-0.332871707250691	17	0	NA
LY6G5C	ENSG00000204428	chr6:31659112-31659495	test	116	14694	TRUE	0.868	0.0105030189382949	0.996467629079712	0.76	13	14797	0.939577007967333	TRUE	1	0.8758168	1	-0.267260863431494	19	0	NA
LY6G5C	ENSG00000204428	chr6:31659583-31660191	test	127	14683	TRUE	0.148	0.213667347186482	0.913088704318937	0.0988	14	14796	1.23323222831843	TRUE	0.76633198479695	0.3049585	0.852209359140898	0.45019377323342	19	0	NA
LY6G5C	ENSG00000204428	chr6:31660259-31661159	test	72	14738	TRUE	0.164	-0.25229057346025	0.915808449857164	1	4	14806	-1.07928591380514	TRUE	1	0.7861534	1	-0.388694069649399	16	0	NA
LY6G5C	ENSG00000204428	chr6:31663939-31664258	test	110	14700	TRUE	0.000101083604955754	0.509741325982272	0.0303991548976452	0.0068	6	14804	3.59914344107844	TRUE	0.388937289323964	0.0341541	0.479980730859375	0.700105577489801	17	0	NA
LY6G5C	ENSG00000204428	chr6:31664701-31666410	test	92	14718	TRUE	0.82	-0.0398110810602392	0.995552186854475	1	3	14807	-1.10232725833969	TRUE	1	0.8198748	1	0.284644108431297	16	0	NA
LY6G5C	ENSG00000204428	chr6:31665807-31669106	test	94	14716	TRUE	0.608	-0.0849014284037044	0.987251547332074	1	6	14804	0.9552835269198	TRUE	1	0.9611303	1	-0.241171095756201	18	0	NA
LY6G5C	ENSG00000204428	chr6:31666094-31666177	test	28	14782	TRUE	0.388	0.24364292871853	0.962497595511622	0.396	7	14803	0.98358668711704	TRUE	1	0.5935674	0.969060128415452	0.544458882574728	3	0	NA
LY6G5C	ENSG00000204428	chr6:31674960-31675298	test	103	14707	TRUE	0.884	-0.0186467980281932	0.996532391879965	0.792	10	14800	1.06402995727098	TRUE	1	0.8818341	1	-0.267392293325987	18	0	NA
LY6G5C	ENSG00000204428	chr6:31676763-31677222	test	96	14714	TRUE	0.968	-0.00192845843117828	0.999920776784729	1	8	14802	1.08475538620873	TRUE	1	0.8886584	1	0.257545313627064	18	0	NA
LY6G5C	ENSG00000204428	chr6:31680584-31681602	test	65	14745	TRUE	0.000520393478923215	-0.569111007567144	0.105615704939605	0.336	3	14807	-1.64530280106903	TRUE	1	0.2218938	0.802445898274418	-0.725796959443128	14	0	NA
LY6G5C	ENSG00000204428	chr6:31682877-31683871	test	92	14718	TRUE	0.944	0.0274845359262157	0.999390912718773	1	11	14799	0.824629550397919	TRUE	1	0.8560597	1	0.328608546308273	16	0	NA
LY6G5C	ENSG00000204428	chr6:31686527-31686872	test	79	14731	TRUE	0.312	-0.183419313286612	0.950200218596932	0.288	10	14800	1.17495881607897	TRUE	1	0.5515888	0.958977216687383	0.295119684895704	12	0	NA
LY6G5C	ENSG00000204428	chr6:31687457-31687620	test	100	14710	TRUE	0.32	-0.14870866152117	0.950872869829586	1	9	14801	-0.853924417305871	TRUE	1	0.9242262	1	-0.350646600324769	19	0	NA
LY6G5C	ENSG00000204428	chr6:31689418-31689982	test	89	14721	TRUE	0.208	-0.192360306629201	0.931760221927391	1	4	14806	-1.14123137250844	TRUE	1	0.7616455	1	-0.409764521886461	16	0	NA
LY6G5C	ENSG00000204428	chr6:31690204-31691207	test	81	14729	TRUE	0.164	-0.225573838807541	0.915808449857164	1	7	14803	0.864604161501315	TRUE	1	0.9374075	1	-0.302068167917112	17	0	NA
LY6G5C	ENSG00000204428	chr6:31690757-31692756	test	86	14724	TRUE	0.26	-0.165432577629263	0.944034607488513	1	3	14807	-0.854430398053115	TRUE	1	0.9960588	1	-0.247198072500082	17	0	NA
LY6G5C	ENSG00000204428	chr6:31691466-31692043	test	113	14697	TRUE	0.748	0.0508207187839012	0.993210610989954	1	12	14798	0.740680047187976	TRUE	1	0.8267437	1	0.284777091796869	18	0	NA
LY6G5C	ENSG00000204428	chr6:31702534-31703582	test	81	14729	TRUE	0.024	-0.386417928818095	0.762135580798827	0.432	3	14807	-1.40726792964072	TRUE	1	0.6776813	0.993212868283102	-0.403510246704233	12	0	NA
LY6G5C	ENSG00000204428	chr6:31706742-31706917	test	105	14705	TRUE	0.696	-0.0503883658382218	0.991085255540479	1	13	14797	0.594799305150904	TRUE	1	0.9355833	1	-0.254116744574356	19	0	NA
LY6G5C	ENSG00000204428	chr6:31710646-31710912	test	103	14707	TRUE	0.844	0.0136325770542349	0.995635306822513	0.0576	8	14802	1.76704995664309	TRUE	0.682894361667856	0.2152369	0.798076735598244	0.372583844786765	18	0	NA
LY6G5C	ENSG00000204428	chr6:31711205-31712020	test	92	14718	TRUE	0.8	-0.0469075949383484	0.994983989470703	0.768	13	14797	0.841577344007992	TRUE	1	0.8664525	1	-0.30172905472355	16	0	NA
LY6G5C	ENSG00000204428	chr6:31713909-31714678	test	93	14717	TRUE	0.688	0.0615061806785446	0.990528511067178	1	7	14803	1.02553376133922	TRUE	1	0.9327201	1	-0.277304930289417	16	0	NA
LY6G5C	ENSG00000204428	chr6:31717532-31717882	test	106	14704	TRUE	0.616	0.0678409119345496	0.987506388121547	0.476	14	14796	0.923720987036298	TRUE	1	0.6977584	0.997356960210457	0.342292627140587	17	0	NA
LY6G5C	ENSG00000204428	chr6:31718391-31718642	test	111	14699	TRUE	0.36	0.115631903381492	0.957126597229679	0.352	13	14797	1.05876974966124	TRUE	1	0.3865394	0.898378439694218	0.417149012758261	16	0	NA
LY6G5C	ENSG00000204428	chr6:31723308-31723688	test	91	14719	TRUE	0.536	-0.11399099590563	0.9823007993684	1	9	14801	0.749637272251054	TRUE	1	0.8553806	1	-0.360700020737739	14	0	NA
LY6G5C	ENSG00000204428	chr6:31727307-31729306	test	103	14707	TRUE	0.656	0.0490114149094456	0.990528511067178	0.8	11	14799	1.04134461046255	TRUE	1	0.0938194	0.635053486484791	-0.522867712572048	20	0	NA
LY6G5C	ENSG00000204428	chr6:31728778-31730584	test	95	14715	TRUE	0.192	-0.198236241039691	0.927485985562854	0.448	8	14802	1.06123196434294	TRUE	1	0.6870708	0.99381502342711	-0.387892191394374	16	0	NA
LY6G5C	ENSG00000204428	chr6:31734684-31735403	test	120	14690	TRUE	0.376	0.105578119704149	0.960871641380259	1	8	14802	0.6802699654437	TRUE	1	0.9887744	1	0.199651983468663	18	0	NA
LY6G5C	ENSG00000204428	chr6:31736254-31736691	test	114	14696	TRUE	0.5	0.0863197216217162	0.977713405238829	1	6	14804	0.911505331398012	TRUE	1	0.9188078	1	0.283744293631165	19	0	NA
LY6G5C	ENSG00000204428	chr6:31736414-31736521	test	41	14769	TRUE	0.292	-0.223982734157268	0.949116231526044	1	3	14807	-1.106516139375	TRUE	1	0.554447	0.958977216687383	-0.503179799706496	10	0	NA
LY6G5C	ENSG00000204428	chr6:31737471-31737868	test	115	14695	TRUE	0.4	0.102524520712355	0.964343903151472	1	10	14800	0.861949272629829	TRUE	1	0.8547825	1	0.251337208655668	18	0	NA
LY6G5C	ENSG00000204428	chr6:31737959-31738266	test	101	14709	TRUE	0.848	0.0276684695040501	0.996082861570575	1	9	14801	0.716606826312393	TRUE	1	0.8646304	1	-0.256200916071694	17	0	NA
LY6G5C	ENSG00000204428	chr6:31738650-31738862	test	84	14726	TRUE	0.204	-0.226404036264121	0.931251474926254	1	4	14806	-1.03168824062768	TRUE	1	0.9752723	1	-0.40943177051949	18	0	NA
LY6G5C	ENSG00000204428	chr6:31739606-31740673	test	107	14703	TRUE	0.632	-0.0661505236645565	0.989286298309942	1	9	14801	0.556560899806417	TRUE	1	0.9298895	1	-0.267575122632066	19	0	NA
LY6G5C	ENSG00000204428	chr6:31739907-31743157	test	106	14704	TRUE	0.064	-0.253086654295422	0.832425844860795	0.4556	3	14807	-1.61276780685088	TRUE	1	0.6091555	0.974645553633468	-0.533044570887721	17	0	NA
LY6G5C	ENSG00000204428	chr6:31745203-31745428	test	125	14685	TRUE	0.456	0.109992392826597	0.97414903223951	1	11	14799	0.69798538025353	TRUE	1	0.9443427	1	0.203298205414505	19	0	NA
LY6G5C	ENSG00000204428	chr6:31747177-31747395	test	109	14701	TRUE	0.96	0.00333592016288442	0.999858748621137	0.884	3	14807	-1.4025066911761	TRUE	1	0.8151591	1	-0.276201422501666	17	0	NA
LY6G5C	ENSG00000204428	chr6:31749537-31749955	test	83	14727	TRUE	0.688	0.0596499751394504	0.990528511067178	0.2048	7	14803	1.39602035941332	TRUE	0.917132222104888	0.2982512	0.84872880567345	0.482030581173636	16	0	NA
LY6G5C	ENSG00000204428	chr6:31750303-31751126	test	104	14706	TRUE	0.904	-0.0184044752765016	0.996532391879965	0.1768	15	14795	1.11850007282429	TRUE	0.878546224677716	0.4458358	0.921249853749058	-0.363757648619376	17	0	NA
LY6G5C	ENSG00000204428	chr6:31752860-31753761	test	99	14711	TRUE	0.412	-0.133419833330838	0.96673001231955	1	6	14804	0.918035245213904	TRUE	1	0.9595711	1	-0.239392424715824	16	0	NA
LY6G5C	ENSG00000204428	chr6:31762532-31764531	test	92	14718	TRUE	0.488	-0.105252452957564	0.975382843612098	1	13	14797	0.837377759455548	TRUE	1	0.7135755	1	0.306311442035857	16	0	NA
LY6G5C	ENSG00000204428	chr6:31762763-31764032	test	128	14682	TRUE	0.104	0.222330614790045	0.877866363636364	0.576	16	14794	0.826196717963125	TRUE	1	0.4647669	0.927500181483376	0.381634971007349	18	0	NA
LY6G5C	ENSG00000204428	chr6:31764314-31764571	test	94	14716	TRUE	0.24	-0.172461355741123	0.938730977831604	1	6	14804	0.931896192151259	TRUE	1	0.9400493	1	-0.2709874981661	16	0	NA
LY6G5C	ENSG00000204428	chr6:31765928-31766802	test	105	14705	TRUE	0.6	0.059511905987887	0.98672954303932	0.204	15	14795	1.19111302709459	TRUE	0.915688084840923	0.1179485	0.677918608591462	0.402554737834496	17	0	NA
LY6G5C	ENSG00000204428	chr6:31769615-31770257	test	118	14692	TRUE	0.16	0.190074186434999	0.915565826977891	0.544	12	14798	1.06916117019824	TRUE	1	0.0617263	0.567629448078287	0.46985952229565	17	0	NA
LY6G5C	ENSG00000204428	chr6:31770470-31770715	test	91	14719	TRUE	0.772	0.0437570884302212	0.994208152013731	1	9	14801	0.706454215274944	TRUE	1	0.9871911	1	0.265047743036149	17	0	NA
LY6G5C	ENSG00000204428	chr6:31772888-31773174	test	91	14719	TRUE	0.648	0.0511082805414356	0.990528511067178	1	10	14800	0.738696810458727	TRUE	1	0.4525498	0.921249853749058	0.361059679229624	15	0	NA
LY6G5C	ENSG00000204428	chr6:31775257-31778081	test	91	14719	TRUE	0.0145941180653903	-0.360263783531255	0.687873482476298	1	9	14801	0.749589707023678	TRUE	1	0.8888519	1	-0.450634398305305	16	0	NA
LY6G5C	ENSG00000204428	chr6:31776485-31778192	test	117	14693	TRUE	0.412	0.104638265834729	0.96673001231955	1	7	14803	0.773298588694936	TRUE	1	0.9637867	1	0.269997399672605	17	0	NA
LY6G5C	ENSG00000204428	chr6:31791353-31791641	test	106	14704	TRUE	0.732	0.0547407885400912	0.992130134111851	1	14	14796	0.550273365532427	TRUE	1	0.9868619	1	0.223118785557309	15	0	NA
LY6G5C	ENSG00000204428	chr6:31794259-31796391	test	47	14763	TRUE	0.376	0.177995791032922	0.960871641380259	0.22	8	14802	1.0476298969651	TRUE	0.937101887785306	0.3758758	0.891792867570233	0.57224914311	5	0	NA
LY6G5C	ENSG00000204428	chr6:31806092-31807536	test	44	14766	TRUE	0.624	-0.122189863702964	0.98893415831022	1	3	14807	-1.1389998998435	TRUE	1	0.3220625	0.870020164149842	0.399871336526989	7	0	NA
LY6G5C	ENSG00000204428	chr6:31814206-31817021	test	83	14727	TRUE	0.368	-0.158768525022908	0.96062018554962	0.96	3	14807	-1.47935343368082	TRUE	1	0.6194399	0.974645553633468	-0.539733378007492	15	0	NA
LY6G5C	ENSG00000204428	chr6:31817239-31817580	test	75	14735	TRUE	0.036	-0.347879438469227	0.774208453966416	0.288	15	14795	0.891618689474657	TRUE	1	0.5515888	0.958977216687383	-0.301794416969543	12	0	NA
LY6G5C	ENSG00000204428	chr6:31821242-31822577	test	104	14706	TRUE	0.24	-0.164772113799525	0.938730977831604	0.544	4	14806	-1.16279763374296	TRUE	1	0.776755	1	-0.320620560559648	17	0	NA
LY6G5C	ENSG00000204428	chr6:31821432-31823431	test	86	14724	TRUE	0.0212837339950609	-0.346488253234562	0.762135580798827	0.3976	3	14807	-1.63793895796572	TRUE	1	0.6201021	0.974645553633468	-0.563171678506098	14	0	NA
LY6G5C	ENSG00000204428	chr6:31826877-31828644	test	100	14710	TRUE	0.476	-0.110192644322036	0.975359465945767	0.156	15	14795	1.04170395635367	TRUE	0.854752075834157	0.2482106	0.827707735653148	-0.570453880352505	15	0	NA
LY6G5C	ENSG00000204428	chr6:31829433-31829741	test	13	14797	TRUE	0.896	0.0419973136585603	0.996532391879965	0.936	8	14802	0.362507251619934	TRUE	1	0.415578	0.907023175673956	-0.216514102285997	2	0	NA
LY6G5C	ENSG00000204428	chr6:31834234-31835425	test	102	14708	TRUE	0.684	0.0533367434713989	0.990528511067178	0.1472	10	14800	1.3916725625107	TRUE	0.840301269393512	0.3992722	0.907023175673956	0.350359024539655	16	0	NA
LY6G5C	ENSG00000204428	chr6:31840063-31840910	test	66	14744	TRUE	0.268	-0.214996560894588	0.945634746793972	1	6	14804	0.984814226174806	TRUE	1	0.9722037	1	0.256490303249064	14	0	NA
LY6G5C	ENSG00000204428	chr6:31841008-31842456	test	78	14732	TRUE	0.204	-0.221104810245323	0.931251474926254	1	12	14798	0.704000920327064	TRUE	1	0.7647665	1	-0.345699020583609	13	0	NA
LY6G5C	ENSG00000204428	chr6:31851673-31852487	test	106	14704	TRUE	0.732	-0.0478178250307817	0.992130134111851	1	6	14804	0.843080248868427	TRUE	1	0.9121021	1	-0.304625831126075	19	0	NA
LY6G5C	ENSG00000204428	chr6:31852624-31853075	test	41	14769	TRUE	0.444	-0.175614864130593	0.972138301008076	1	7	14803	0.651523693530218	TRUE	1	0.9117508	1	-0.33111693065643	9	0	NA
LY6G5C	ENSG00000204428	chr6:31855366-31855668	test	49	14761	TRUE	0.684	-0.107710960640615	0.990528511067178	1	6	14804	0.876876957785209	TRUE	1	0.86241	1	-0.210087872474784	9	0	NA
LY6G5C	ENSG00000204428	chr6:31862357-31865881	test	123	14687	TRUE	0.888	0.0269489277975037	0.996532391879965	1	13	14797	0.575905195698946	TRUE	1	0.8838408	1	-0.251030718170855	19	0	NA
LY6G5C	ENSG00000204428	chr6:31862478-31864168	test	98	14712	TRUE	0.992	-0.00903072665217897	1	0.864	10	14800	1.10859401206865	TRUE	1	0.7792165	1	0.268715922910471	18	0	NA
LY6G5C	ENSG00000204428	chr6:31870397-31871573	test	99	14711	TRUE	0.564	0.0852405053563419	0.984316620459565	0.102	10	14800	1.28587187891909	TRUE	0.773937710233802	0.3137131	0.862795965898383	0.378643820859265	15	0	NA
LY6G5C	ENSG00000204428	chr6:31874908-31875284	test	102	14708	TRUE	0.392	0.133864249974832	0.962870010912338	0.612	11	14799	0.945802872703192	TRUE	1	0.3686932	0.891792867570233	0.385544560226445	17	0	NA
LY6G5C	ENSG00000204428	chr6:31877029-31879215	test	118	14692	TRUE	0.504	0.0902147523801773	0.977713405238829	0.0612	14	14796	1.36195750891303	TRUE	0.69664081560907	0.214441	0.796533800504761	0.333822586750085	17	0	NA
LY6G5C	ENSG00000204428	chr6:31882412-31882682	test	96	14714	TRUE	0.424	0.0963661448778743	0.967711669636822	1	12	14798	0.600503085400842	TRUE	1	0.4669956	0.927500181483376	0.38046827395117	15	0	NA
LY6G5C	ENSG00000204428	chr6:31888461-31889457	test	96	14714	TRUE	0.408	-0.119807675761939	0.96597972843756	1	3	14807	-1.34979445923891	TRUE	1	0.9576733	1	-0.336590549826896	19	0	NA
LY6G5C	ENSG00000204428	chr6:31896953-31898663	test	96	14714	TRUE	0.16	0.240477010435063	0.915565826977891	1	9	14801	1.00438539344613	TRUE	1	0.8976818	1	0.333484208452316	17	0	NA
LY6G5C	ENSG00000204428	chr6:31898032-31900031	test	98	14712	TRUE	0.48	-0.113948829633845	0.975366359196961	1	8	14802	0.700494563362597	TRUE	1	0.3718052	0.891792867570233	-0.403469368386663	15	0	NA
LY6G5C	ENSG00000204428	chr6:31898742-31899032	test	105	14705	TRUE	0.648	0.0662582999490069	0.990528511067178	1	9	14801	0.83582359411594	TRUE	1	0.9777848	1	0.266465312733678	17	0	NA
LY6G5C	ENSG00000204428	chr6:31901422-31902703	test	101	14709	TRUE	0.98	6.12096105432336e-05	1	1	4	14806	-1.03965989490173	TRUE	1	0.5676538	0.961291993338678	-0.360576569412407	16	0	NA
LY6G5C	ENSG00000204428	chr6:31907333-31907885	test	21	14789	TRUE	0.912	0.0218920276561825	0.996532391879965	0.54	5	14805	0.771418825672103	TRUE	1	0.7069348	0.998613385954505	0.417154417146811	3	0	NA
LY6G5C	ENSG00000204428	chr6:31908818-31909158	test	75	14735	TRUE	0.968	0.00301909436025261	0.999920776784729	1	5	14805	1.08080861076749	TRUE	1	0.8488398	1	0.227347576941965	15	0	NA
LY6G5C	ENSG00000204428	chr6:31911491-31911673	test	13	14797	TRUE	0.9	-0.00541325562489003	0.996532391879965	1	6	14804	0.182621814566677	TRUE	1	0.9271974	1	0.133699486985457	2	0	NA
LY6G5C	ENSG00000204428	chr6:31919609-31920093	test	112	14698	TRUE	0.56	0.0843785443542284	0.984296632829323	0.864	9	14801	1.00146421783064	TRUE	1	0.4097378	0.907023175673956	-0.316155540595997	18	0	NA
LY6G5C	ENSG00000204428	chr6:31923019-31923477	test	110	14700	TRUE	0.56	0.0695909559356735	0.984296632829323	0.864	8	14802	1.07851141767596	TRUE	1	0.3756957	0.891792867570233	0.342315813426542	18	0	NA
LY6G5C	ENSG00000204428	chr6:31927370-31928524	test	114	14696	TRUE	0.316	0.143372423467651	0.950200218596932	0.456	8	14802	1.17963427207608	TRUE	1	0.568674	0.961291993338678	0.308421520861367	19	0	NA
LY6G5C	ENSG00000204428	chr6:31928642-31929979	test	107	14703	TRUE	0.864	-0.00977628492034643	0.99637930820344	1	10	14800	0.691902936405393	TRUE	1	0.9677862	1	-0.218454190667722	16	0	NA
LY6G5C	ENSG00000204428	chr6:31933313-31934377	test	112	14698	TRUE	0.828	-0.0360615486646023	0.995635306822513	1	3	14807	-1.11783418696715	TRUE	1	0.9920888	1	0.143300800396965	17	0	NA
LY6G5C	ENSG00000204428	chr6:31933757-31937257	test	80	14730	TRUE	0.088	-0.273172136415977	0.864417878868024	1	8	14802	0.892261408124915	TRUE	1	0.8599152	1	-0.323676358313404	13	0	NA
LY6G5C	ENSG00000204428	chr6:31937857-31939856	test	80	14730	TRUE	0.12	-0.22081751854342	0.892532291979573	1	3	14807	-1.23400865141678	TRUE	1	0.8987947	1	-0.405532976814173	14	0	NA
LY6G5C	ENSG00000204428	chr6:31940351-31941119	test	111	14699	TRUE	0.772	0.0615524548037598	0.994208152013731	1	4	14806	-1.01960317986955	TRUE	1	0.9680511	1	-0.231048272246021	20	0	NA
LY6G5C	ENSG00000204428	chr6:31945607-31951356	test	95	14715	TRUE	0.252	-0.164942928220289	0.940785646077298	0.312	12	14798	1.23627939409694	TRUE	1	0.5732682	0.961291993338678	-0.289364707237677	13	0	NA
LY6G5C	ENSG00000204428	chr6:31945771-31946245	test	102	14708	TRUE	0.952	-0.0245602676892682	0.999597308605677	1	10	14800	0.709381935804777	TRUE	1	0.8206026	1	-0.314264436836389	17	0	NA
LY6G5C	ENSG00000204428	chr6:31948750-31949416	test	89	14721	TRUE	0.572	-0.0920243638961051	0.985200268973033	1	8	14802	0.630650859431082	TRUE	1	0.9677862	1	-0.217770918909968	16	0	NA
LY6G5C	ENSG00000204428	chr6:31952224-31952653	test	116	14694	TRUE	0.22	0.170835996023094	0.933125107063324	0.884	8	14802	0.870647956611109	TRUE	1	0.4530709	0.921249853749058	0.373770122774258	17	0	NA
LY6G5C	ENSG00000204428	chr6:31952857-31954856	test	106	14704	TRUE	0.088	0.235017176496406	0.864417878868024	1	7	14803	1.22163024266789	TRUE	1	0.547928	0.958634429091597	0.446994287712682	19	0	NA
LY6G5C	ENSG00000204428	chr6:31958452-31959632	test	68	14742	TRUE	0.976	0.00517289939848231	0.999920776784729	0.416	9	14801	1.04695818103584	TRUE	1	0.3057795	0.85332771338447	0.481649541642428	13	0	NA
LY6G5C	ENSG00000204428	chr6:31969629-31970067	test	104	14706	TRUE	0.872	0.0176778588340549	0.996467629079712	1	7	14803	0.724394693240252	TRUE	1	0.9851127	1	0.236192351578006	18	0	NA
LY6G5C	ENSG00000204428	chr6:31971319-31972880	test	99	14711	TRUE	0.052	0.288973257593644	0.81352401010952	0.6	6	14804	0.915586824640001	TRUE	1	0.3466257	0.881290692741629	0.548931808498694	15	0	NA
LY6G5C	ENSG00000204428	chr6:31972971-31973326	test	100	14710	TRUE	0.996	-0.0199921734807065	1	0.672	11	14799	0.860365732052616	TRUE	1	0.8228524	1	0.249445911247615	14	0	NA
LY6G5C	ENSG00000204428	chr6:31978820-31980627	test	105	14705	TRUE	0.416	0.115294032821946	0.967050618393726	0.1216	10	14800	1.50254107125964	TRUE	0.80434860061287	0.3521754	0.881290692741629	0.388464328075915	16	0	NA
LY6G5C	ENSG00000204428	chr6:31981726-31982144	test	76	14734	TRUE	0.464	-0.130724799606357	0.974480024880545	1	8	14802	0.67205132261955	TRUE	1	0.5642635	0.961291993338678	-0.312561962690269	15	0	NA
LY6G5C	ENSG00000204428	chr6:31982300-31983140	test	104	14706	TRUE	0.892	0.00582830748226426	0.996532391879965	1	6	14804	0.843232897563229	TRUE	1	0.969078	1	0.249154705795412	15	0	NA
LY6G5C	ENSG00000204428	chr6:31983861-31984064	test	98	14712	TRUE	0.644	0.0647980094706759	0.990528511067178	1	7	14803	0.831339744528985	TRUE	1	0.9420514	1	0.312487905626997	18	0	NA
LY6G5C	ENSG00000204428	chr6:31989275-31989852	test	104	14706	TRUE	0.416	0.100610883294753	0.967050618393726	1	7	14803	0.852879095067523	TRUE	1	0.8343864	1	0.283436240539226	18	0	NA
LY6G5C	ENSG00000204428	chr6:31997498-31998270	test	88	14722	TRUE	0.656	-0.0904899809246253	0.990528511067178	1	8	14802	0.842660082046603	TRUE	1	0.9589656	1	-0.198314411968457	16	0	NA
LY6G5C	ENSG00000204428	chr6:32002562-32003711	test	100	14710	TRUE	0.832	-0.0395099680421849	0.995635306822513	1	5	14805	1.13755743852944	TRUE	1	0.9811536	1	0.160327065102088	18	0	NA
LY6G5C	ENSG00000204428	chr6:32011727-32012212	test	110	14700	TRUE	0.000137139865422185	0.521810166872225	0.0393316075035727	0.0068	12	14798	2.72797404552169	TRUE	0.388937289323964	0.0341541	0.479980730859375	0.466738478502327	17	0	NA
LY6G5C	ENSG00000204428	chr6:32012313-32013264	test	105	14705	TRUE	0.844	-0.0310626676541843	0.995635306822513	1	3	14807	-1.25644473955558	TRUE	1	0.9768401	1	0.211882360898231	16	0	NA
LY6G5C	ENSG00000204428	chr6:32044972-32047303	test	103	14707	TRUE	0.748	0.0436849268285209	0.993210610989954	1	8	14802	0.60691270823157	TRUE	1	0.9971305	1	0.211349558596708	18	0	NA
LY6G5C	ENSG00000204428	chr6:32048173-32048746	test	96	14714	TRUE	0.112	-0.224379479265665	0.882889950122042	1	3	14807	-1.49212806405293	TRUE	1	0.7835256	1	-0.476215541259416	18	0	NA
LY6G5C	ENSG00000204428	chr6:32055182-32057181	test	112	14698	TRUE	0.992	-0.00566592992439308	1	1	10	14800	0.785840885783053	TRUE	1	0.796476	1	-0.32282855904318	18	0	NA
LY6G5C	ENSG00000204428	chr6:32061096-32061628	test	106	14704	TRUE	0.444	0.103967417503674	0.972138301008076	1	8	14802	0.772410972095369	TRUE	1	0.8692057	1	0.318878244715335	17	0	NA
LY6G5C	ENSG00000204428	chr6:32063032-32065131	test	132	14678	TRUE	0.028	0.315013046234895	0.762135580798827	0.2052	13	14797	1.2666360430532	TRUE	0.917259722509836	0.0545264	0.553189292012195	0.501691201044059	19	0	NA
LY6G5C	ENSG00000204428	chr6:32067157-32069156	test	99	14711	TRUE	0.344	-0.134425851101767	0.954347861811391	1	6	14804	-0.763119343346411	TRUE	1	0.5978071	0.970401568085426	-0.318274344233514	17	0	NA
LY6G5C	ENSG00000204428	chr6:32069521-32070330	test	90	14720	TRUE	0.156	-0.233137448964428	0.91336296996926	1	8	14802	0.759948030155858	TRUE	1	0.9436603	1	-0.271334835817153	16	0	NA
LY6G5C	ENSG00000204428	chr6:32071855-32072285	test	96	14714	TRUE	0.208	-0.193874098679737	0.931760221927391	0.448	20	14790	0.766194460918309	TRUE	1	0.7079894	0.999062508230372	-0.464237102186154	14	0	NA
LY6G5C	ENSG00000204428	chr6:32073209-32073641	test	95	14715	TRUE	0.656	-0.0730187729495961	0.990528511067178	1	6	14804	-0.84677178422769	TRUE	1	0.942884	1	-0.326188148330093	18	0	NA
LY6G5C	ENSG00000204428	chr6:32081168-32081577	test	91	14719	TRUE	0.508	-0.10197241031744	0.978420618663624	0.078	11	14799	1.49406917756447	TRUE	0.732069465189006	0.259006	0.831642136958453	-0.301838100176731	15	0	NA
LY6G5C	ENSG00000204428	chr6:32085866-32086089	test	114	14696	TRUE	0.828	-0.0202747276178967	0.995635306822513	1	5	14805	-0.95877927237404	TRUE	1	0.9058944	1	-0.286521286287061	19	0	NA
LY6G5C	ENSG00000204428	chr6:32087237-32088177	test	89	14721	TRUE	0.28	-0.164488878005289	0.947030325107003	1	10	14800	0.815181166196736	TRUE	1	0.933265	1	-0.339283426575297	16	0	NA
LY6G5C	ENSG00000204428	chr6:32087832-32091781	test	108	14702	TRUE	0.568	0.0873826123409684	0.98493377220627	1	11	14799	0.689589839780978	TRUE	1	0.5240482	0.947103827996993	0.308377382519185	18	0	NA
LY6G5C	ENSG00000204428	chr6:32095446-32097270	test	93	14717	TRUE	0.384	-0.126902245243106	0.961987926208222	1	3	14807	-0.787978951817077	TRUE	1	0.9999959	1	-0.131280605716327	18	0	NA
LY6G5C	ENSG00000204428	chr6:32097157-32099156	test	83	14727	TRUE	0.744	-0.0699842992747826	0.993210610989954	0.952	7	14803	1.08185321645624	TRUE	1	0.6111116	0.974645553633468	-0.387392078878343	17	0	NA
LY6G5C	ENSG00000204428	chr6:32103307-32106706	test	98	14712	TRUE	0.836	0.0300268910612753	0.995635306822513	1	8	14802	0.770958804663672	TRUE	1	0.5496856	0.958965115080006	0.387634251404712	15	0	NA
LY6G5C	ENSG00000204428	chr6:32103513-32103696	test	99	14711	TRUE	0.984	0.00781453021684753	1	1	3	14807	-1.37523418240983	TRUE	1	0.67306	0.991561142986795	-0.278681502763202	18	0	NA
LY6G5C	ENSG00000204428	chr6:32108025-32109567	test	101	14709	TRUE	0.388	-0.135058464514098	0.962497595511622	0.0784	17	14793	1.24340218434228	TRUE	0.732069465189006	0.2460664	0.824204283706995	-0.463414649699743	14	0	NA
LY6G5C	ENSG00000204428	chr6:32109687-32111103	test	88	14722	TRUE	0.232	-0.190817664252385	0.936230347150541	1	4	14806	-0.993918823516081	TRUE	1	0.8705815	1	-0.347419171995627	16	0	NA
LY6G5C	ENSG00000204428	chr6:32113813-32114430	test	97	14713	TRUE	0.456	-0.112672706380572	0.97414903223951	0.884	4	14806	-1.30637477076021	TRUE	1	0.7665338	1	-0.318433861201389	17	0	NA
LY6G5C	ENSG00000204428	chr6:32116811-32117036	test	101	14709	TRUE	0.924	-0.0193389322640578	0.997466124109868	1	4	14806	0.966628465746549	TRUE	1	0.9837598	1	-0.147047201571669	18	0	NA
LY6G5C	ENSG00000204428	chr6:32118702-32120068	test	114	14696	TRUE	0.348	0.126463703709328	0.954853280141844	0.408	9	14801	1.28282490977441	TRUE	1	0.1746229	0.752677699560703	0.530768270726041	17	0	NA
LY6G5C	ENSG00000204428	chr6:32127536-32128582	test	89	14721	TRUE	0.912	0.0195202701414119	0.996532391879965	0.9	12	14798	0.886803297435284	TRUE	1	0.9023364	1	0.299053211430016	15	0	NA
LY6G5C	ENSG00000204428	chr6:32129256-32129669	test	97	14713	TRUE	0.388	0.137232832044658	0.962497595511622	1	9	14801	0.78861390752171	TRUE	1	0.7543681	1	0.324785173384025	17	0	NA
LY6G5C	ENSG00000204428	chr6:32129978-32130841	test	55	14755	TRUE	0.832	0.0388187739644685	0.995635306822513	0.192	14	14796	1.01707018479845	TRUE	0.895373616948136	0.316599	0.865113035594721	0.613688152632141	6	0	NA
LY6G5C	ENSG00000204428	chr6:32131560-32131874	test	97	14713	TRUE	0.768	0.0284671584958822	0.994208152013731	1	11	14799	0.598775331048274	TRUE	1	0.9944566	1	0.190895328168386	17	0	NA
LY6G5C	ENSG00000204428	chr6:32146482-32148481	test	83	14727	TRUE	0.756	0.0455495947157707	0.994165563148391	0.48	13	14797	1.0922187083527	TRUE	1	0.7468585	1	0.290351164815489	15	0	NA
LY6G5C	ENSG00000204428	chr6:32148386-32149177	test	104	14706	TRUE	0.54	0.0834096661679946	0.982914063074322	0.384	13	14797	1.10841859522941	TRUE	1	0.1275781	0.689704303762409	0.477392374047217	16	0	NA
LY6G5C	ENSG00000204428	chr6:32152952-32155097	test	115	14695	TRUE	0.732	0.0506765325419316	0.992130134111851	0.684	5	14805	1.4527139893565	TRUE	1	0.1154114	0.676713582103947	0.533473789305629	19	0	NA
LY6G5C	ENSG00000204428	chr6:32162807-32166231	test	130	14680	TRUE	0.104	0.234248849667303	0.877866363636364	1	11	14799	0.801257637607175	TRUE	1	0.8275243	1	0.354766235987782	20	0	NA
LY6G5C	ENSG00000204428	chr6:32166448-32169512	test	91	14719	TRUE	0.804	-0.0362649915136251	0.994983989470703	1	11	14799	0.571424459545662	TRUE	1	0.9933221	1	-0.167707092594203	15	0	NA
LY6G5C	ENSG00000204428	chr6:32175777-32176333	test	118	14692	TRUE	0.204	0.172348088791852	0.931251474926254	0.1632	9	14801	1.23533027924332	TRUE	0.864570157068063	0.0541141	0.553189292012195	0.395626508565678	17	0	NA
LY6G5C	ENSG00000204428	chr6:32177110-32178719	test	147	14663	TRUE	0.236	0.139409370661006	0.937650620453573	0.988	7	14803	1.13569930006321	TRUE	1	0.8395598	1	0.283196679797276	19	0	NA
LY6G5C	ENSG00000204428	chr6:32184448-32184654	test	108	14702	TRUE	0.784	0.0290406333118272	0.994728823539308	1	9	14801	0.977983769187869	TRUE	1	0.9360796	1	-0.210542660958252	20	0	NA
LY6G5C	ENSG00000204428	chr6:32185674-32186005	test	57	14753	TRUE	0.932	-0.00590067831576668	0.99776453123874	1	10	14800	0.530062841225363	TRUE	1	0.7910263	1	0.285303894905719	13	0	NA
LY6G5C	ENSG00000204428	chr6:32188316-32188540	test	34	14776	TRUE	0.816	0.0352409705364636	0.995552186854475	0.288	9	14801	0.947125497108669	TRUE	1	0.4476739	0.921249853749058	-0.232868370112338	6	0	NA
LY6G5C	ENSG00000204428	chr6:32189659-32190569	test	82	14728	TRUE	0.292	-0.182269466471792	0.949116231526044	1	6	14804	0.729096489740038	TRUE	1	0.8796172	1	-0.261229326938368	13	0	NA
LY6G5C	ENSG00000204428	chr6:32195086-32195317	test	95	14715	TRUE	0.56	-0.0911951498419281	0.984296632829323	1	7	14803	0.725928354957604	TRUE	1	0.9941791	1	-0.17807240194997	17	0	NA
LY6G5C	ENSG00000204428	chr6:32195422-32196819	test	114	14696	TRUE	0.444	0.112995239299077	0.972138301008076	0.64	15	14795	0.872775154123652	TRUE	1	0.5806674	0.967446179783284	0.337675918047995	16	0	NA
LY6G5C	ENSG00000204428	chr6:32203405-32204039	test	120	14690	TRUE	0.844	0.0154795701001049	0.995635306822513	1	6	14804	-0.770899675181907	TRUE	1	0.9714975	1	0.196041927825595	19	0	NA
LY6G5C	ENSG00000204428	chr6:32204175-32204654	test	95	14715	TRUE	0.544	-0.0771460971612483	0.982968790289231	1	9	14801	0.918536573502302	TRUE	1	0.6200674	0.974645553633468	-0.451531122755665	18	0	NA
LY6G5C	ENSG00000204428	chr6:32209987-32210755	test	106	14704	TRUE	0.964	-0.0100450689458977	0.999858748621137	0.504	10	14800	1.12292903310189	TRUE	1	0.770334	1	-0.406616994249839	18	0	NA
LY6G5C	ENSG00000204428	chr6:32212080-32212272	test	90	14720	TRUE	0.768	0.0526334404732305	0.994208152013731	1	7	14803	1.00630815590518	TRUE	1	0.6635796	0.988454886525279	0.373261018168684	13	0	NA
LY6G5C	ENSG00000204428	chr6:32216313-32216731	test	100	14710	TRUE	0.6	0.0790219286179235	0.98672954303932	1	15	14795	0.644664672020378	TRUE	1	0.9524935	1	0.248673628358278	18	0	NA
LY6G5C	ENSG00000204428	chr6:32217889-32218482	test	94	14716	TRUE	0.812	-0.0332804190174265	0.995414925570189	1	5	14805	0.978653273161266	TRUE	1	0.9397566	1	0.222447146367629	18	0	NA
LY6G5C	ENSG00000204428	chr6:32228902-32229682	test	90	14720	TRUE	0.688	-0.0781426610367197	0.990528511067178	1	6	14804	0.903224517866998	TRUE	1	0.7949422	1	-0.372276473092928	18	0	NA
LY6G5C	ENSG00000204428	chr6:32234915-32235334	test	100	14710	TRUE	0.768	-0.0461548215988095	0.994208152013731	1	6	14804	0.761360117657012	TRUE	1	0.8516487	1	-0.228184584780291	16	0	NA
LY6G5C	ENSG00000204428	chr6:32244547-32245969	test	113	14697	TRUE	0.804	0.0420008303598722	0.994983989470703	1	10	14800	0.859908599617862	TRUE	1	0.700926	0.997356960210457	0.305004100305273	15	0	NA
LY6G5C	ENSG00000204428	chr6:32254668-32256056	test	78	14732	TRUE	0.084	-0.277982405758187	0.858858086717137	1	10	14800	0.566418452655562	TRUE	1	0.8811548	1	-0.419959369497651	13	0	NA
LY6G5C	ENSG00000204428	chr6:32288494-32288971	test	114	14696	TRUE	0.116	0.239712461449148	0.890052267327755	0.432	18	14792	0.977749154269592	TRUE	1	0.6254154	0.976201563661782	0.377959935804758	18	0	NA
LY6G5C	ENSG00000204428	chr6:32319493-32319643	test	5	14805	TRUE	0.036	-1.343206815809	0.774208453966416	0.596	5	14805	-0.362357608866149	TRUE	1	0.5960276	0.969060128415452	-0.36235760886616	1	0	NA
LY6G5C	ENSG00000204428	chr6:32324390-32324675	test	107	14703	TRUE	0.576	0.079303313486438	0.985213594915722	1	9	14801	0.953044403843038	TRUE	1	0.963662	1	-0.21226394881951	19	0	NA
LY6G5C	ENSG00000204428	chr6:32391587-32391799	test	50	14760	TRUE	0.308	-0.213810196116844	0.950105813953488	0.384	8	14802	1.21109774845824	TRUE	1	0.5830964	0.967446179783284	0.363045250213435	8	0	NA
LY6G5C	ENSG00000204428	chr6:32393740-32393996	test	88	14722	TRUE	0.952	0.00455883447509597	0.999597308605677	1	4	14806	-1.13403410685139	TRUE	1	0.7306752	1	-0.324044293317585	17	0	NA
LY6G5C	ENSG00000204428	chr6:32394801-32394975	test	113	14697	TRUE	0.756	-0.0447334093496274	0.994165563148391	0.432	4	14806	-1.49281672101049	TRUE	1	0.7263893	1	-0.349727210764608	18	0	NA
LY6G5C	ENSG00000204428	chr6:32397672-32397840	test	101	14709	TRUE	0.916	-0.0104136959390844	0.996768275175061	0.912	3	14807	-1.41566041021479	TRUE	1	0.3849388	0.898266282484901	-0.454858772478027	19	0	NA
LY6G5C	ENSG00000204428	chr6:32402860-32403151	test	101	14709	TRUE	0.68	0.065698651703419	0.990528511067178	1	4	14806	-1.24525542968102	TRUE	1	0.6162079	0.974645553633468	-0.313757394337037	17	0	NA
LY6G5C	ENSG00000204428	chr6:32413296-32413959	test	84	14726	TRUE	0.72	-0.0657331068194877	0.991312857963708	0.676	8	14802	0.909398172411211	TRUE	1	0.4787862	0.931053079400637	0.420656963151495	13	0	NA
LY6G5C	ENSG00000204428	chr6:32415294-32416007	test	77	14733	TRUE	0.000686004082549048	-0.538590509407962	0.130324985309017	1	4	14806	-1.08646667336733	TRUE	1	0.3332335	0.874433965986774	-0.628443899403156	14	0	NA
LY6G5C	ENSG00000204428	chr6:32439511-32440091	test	101	14709	TRUE	0.332	0.128540697532104	0.952173436293436	0.448	10	14800	1.22309901179281	TRUE	1	0.7235457	1	0.293130987729721	16	0	NA
LY6G5C	ENSG00000204428	chr6:32473155-32474197	test	91	14719	TRUE	0.988	-0.00579358688697162	1	0.3192	8	14802	1.34771566409425	TRUE	1	0.1974236	0.780470630024769	0.437760503331942	14	0	NA
LY6G5C	ENSG00000204428	chr6:32475226-32476196	test	101	14709	TRUE	0.844	0.0276435587992916	0.995635306822513	1	8	14802	0.843914749115818	TRUE	1	0.5892515	0.967446179783284	0.392485345559194	16	0	NA
LY6G5C	ENSG00000204428	chr6:32483958-32484937	test	91	14719	TRUE	0.42	-0.141445500906889	0.967050618393726	1	6	14804	0.93966605486957	TRUE	1	0.3141383	0.863343718176803	0.434080433246293	13	0	NA
LY6G5C	ENSG00000204428	chr6:32521797-32522141	test	84	14726	TRUE	0.376	-0.157628720045472	0.960871641380259	1	9	14801	0.840058379702726	TRUE	1	0.3356326	0.874433965986774	-0.399543804708294	16	0	NA
LY6G5C	ENSG00000204428	chr6:32530041-32530840	test	105	14705	TRUE	0.588	0.0686861875396096	0.986303734439834	0.612	9	14801	1.18860546601043	TRUE	1	0.4597372	0.927379422409121	0.422289870454952	17	0	NA
LY6G5C	ENSG00000204428	chr6:32558427-32558954	test	109	14701	TRUE	0.144	0.184465993751127	0.912667576791809	0.2744	16	14794	0.918124133188599	TRUE	1	0.3942467	0.904539514565102	0.512845561056524	14	0	NA
LY6G5C	ENSG00000204428	chr6:32583639-32584799	test	113	14697	TRUE	0.796	0.037777525502952	0.994728823539308	0.952	3	14807	-1.36502673392959	TRUE	1	0.565776	0.961291993338678	-0.380452315831563	17	0	NA
LY6G5C	ENSG00000204428	chr6:32589565-32590024	test	111	14699	TRUE	0.848	0.0388442171565453	0.996082861570575	1	7	14803	0.833672762061729	TRUE	1	0.729299	1	-0.286614373759176	19	0	NA
LY6G5C	ENSG00000204428	chr6:32609751-32610407	test	65	14745	TRUE	0.052	-0.367942535607331	0.81352401010952	1	3	14807	-1.29626407659572	TRUE	1	0.8121122	1	-0.557362362822314	16	0	NA
LY6G5C	ENSG00000204428	chr6:32614485-32614951	test	124	14686	TRUE	0.112	0.202306148228693	0.882889950122042	0.68	14	14796	0.929261278893685	TRUE	1	0.3277615	0.873033037882527	0.379948447911115	17	0	NA
LY6G5C	ENSG00000204428	chr6:32622509-32622789	test	88	14722	TRUE	0.716	0.0461792956342895	0.991170092621927	0.288	9	14801	1.00700820552346	TRUE	1	0.5515888	0.958977216687383	0.393505086260708	12	0	NA
LY6G5C	ENSG00000204428	chr6:32664796-32665308	test	110	14700	TRUE	0.52	0.0926569482826287	0.98100269677647	1	7	14803	0.921526817905788	TRUE	1	0.4998403	0.941149286741743	0.363353394446602	18	0	NA
LY6G5C	ENSG00000204428	chr6:32666396-32666894	test	99	14711	TRUE	0.648	0.0702570914728033	0.990528511067178	1	8	14802	0.643097135080875	TRUE	1	0.8658326	1	0.251029141065517	15	0	NA
LY6G5C	ENSG00000204428	chr6:32692104-32692347	test	81	14729	TRUE	0.028	-0.343287758312873	0.762135580798827	1	3	14807	-1.07811358598791	TRUE	1	0.9983306	1	-0.23737471009972	13	0	NA
LY6G5C	ENSG00000204428	chr6:32700385-32701020	test	89	14721	TRUE	0.608	-0.0838655964857931	0.987251547332074	1	9	14801	0.731291780724951	TRUE	1	0.7557569	1	0.27910761499593	14	0	NA
LY6G5C	ENSG00000204428	chr6:32745672-32745953	test	99	14711	TRUE	0.908	-0.0251632378474116	0.996532391879965	0.512	18	14792	0.821662067246396	TRUE	1	0.521042	0.947103827996993	-0.331352969879943	16	0	NA
LY6G5C	ENSG00000204428	chr6:32761119-32761904	test	114	14696	TRUE	0.444	0.108208332179848	0.972138301008076	0.648	16	14794	0.775796616882596	TRUE	1	0.4243208	0.912257844178037	-0.389017528286961	18	0	NA
LY6G5C	ENSG00000204428	chr6:32763294-32763473	test	93	14717	TRUE	0.172	-0.187251858524374	0.920485014409222	1	3	14807	-1.30211702995322	TRUE	1	0.9033765	1	-0.412686721432793	17	0	NA
LY6G5C	ENSG00000204428	chr6:32785828-32786407	test	99	14711	TRUE	0.932	-0.00872978804397562	0.99776453123874	1	3	14807	0.721672877797849	TRUE	1	0.77048	1	-0.270352768070487	17	0	NA
LY6G5C	ENSG00000204428	chr6:32796677-32797916	test	93	14717	TRUE	0.564	0.0849291130130609	0.984316620459565	0.6	9	14801	1.02034785053674	TRUE	1	0.6188626	0.974645553633468	0.285208299128069	15	0	NA
LY6G5C	ENSG00000204428	chr6:32800117-32800295	test	42	14768	TRUE	0.536	0.133600189255311	0.9823007993684	0.864	8	14802	0.819524114747433	TRUE	1	0.8069421	1	0.353593473787076	6	0	NA
LY6G5C	ENSG00000204428	chr6:32807243-32807426	test	92	14718	TRUE	0.888	-0.023707800563411	0.996532391879965	0.0392	3	14807	-2.01372316429513	TRUE	0.625002112178461	0.0484701	0.532857351366027	-0.606140444371974	14	0	NA
LY6G5C	ENSG00000204428	chr6:32816993-32817234	test	69	14741	TRUE	0.432	0.126611593607296	0.969497326203208	0.3224	7	14803	1.3891403438088	TRUE	1	0.3134521	0.862262906919842	0.545154301016576	13	0	NA
LY6G5C	ENSG00000204428	chr6:32819787-32820652	test	85	14725	TRUE	0.208	-0.199729879870393	0.931760221927391	1	10	14800	0.737781252870636	TRUE	1	0.5056739	0.941720024622552	-0.578096721592468	17	0	NA
LY6G5C	ENSG00000204428	chr6:32825915-32826883	test	86	14724	TRUE	0.292	0.162320092101476	0.949116231526044	0.258	7	14803	1.27448868849041	TRUE	0.982740074113287	0.3197023	0.868079704850637	0.40118240655859	15	0	NA
LY6G5C	ENSG00000204428	chr6:32829550-32829856	test	94	14716	TRUE	0.448	-0.120105950034577	0.973123022487353	1	7	14803	0.946593328169341	TRUE	1	0.9334396	1	0.239213936449777	15	0	NA
LY6G5C	ENSG00000204428	chr6:32837657-32839102	test	89	14721	TRUE	0.472	-0.126286546655157	0.975016880335938	1	9	14801	0.866192184391279	TRUE	1	0.969638	1	0.195650310808311	16	0	NA
LY6G5C	ENSG00000204428	chr6:32843667-32845108	test	135	14675	TRUE	0.00216558320349034	0.408959772513648	0.276394649378807	0.176	7	14803	1.21867400819636	TRUE	0.876674252800924	0.2544472	0.828760328379939	0.491200332330943	20	0	NA
LY6G5C	ENSG00000204428	chr6:32853059-32854603	test	104	14706	TRUE	0.00256483066310445	0.41396977207624	0.305807682963181	0.0072	14	14796	2.19334803875623	TRUE	0.39336359632481	0.0001803	0.0391807630872483	0.539636742313788	18	0	NA
LY6G5C	ENSG00000204428	chr6:32857713-32857900	test	102	14708	TRUE	0.612	-0.0974252587048374	0.987251547332074	1	23	14787	0.523788596151507	TRUE	1	0.6499424	0.984115099552733	-0.333857064216367	17	0	NA
LY6G5C	ENSG00000204428	chr6:32861089-32861520	test	88	14722	TRUE	0.188	0.210657899387199	0.926971656156655	1	7	14803	1.16218519462638	TRUE	1	0.3566062	0.881290692741629	0.480890547223458	16	0	NA
LY6G5C	ENSG00000204428	chr6:32866897-32867503	test	103	14707	TRUE	0.928	0.0109079511240644	0.997550982605424	0.448	10	14800	1.04369864194908	TRUE	1	0.7235457	1	0.290864591071284	16	0	NA
LY6G5C	ENSG00000204428	chr6:32868045-32868528	test	91	14719	TRUE	0.216	-0.219688747114293	0.933125107063324	1	3	14807	-1.3166881689696	TRUE	1	0.8645768	1	-0.29845494303057	15	0	NA
LY6G5C	ENSG00000204428	chr6:32885752-32886155	test	86	14724	TRUE	0.188	0.220336983845017	0.926971656156655	1	10	14800	0.83787848243096	TRUE	1	0.3082899	0.856948065587494	0.494554396441977	16	0	NA
LY6G5C	ENSG00000204428	chr6:32893821-32895308	test	91	14719	TRUE	0.272	-0.179142345034746	0.945634746793972	1	7	14803	0.92743239779927	TRUE	1	0.6693595	0.990903741998816	0.356741263734345	14	0	NA
LY6G5C	ENSG00000204428	chr6:32915154-32915381	test	21	14789	TRUE	0.072	0.554756197622266	0.844502131691142	0.648	8	14802	0.586347712118438	TRUE	1	0.0845527	0.625052939109589	0.552462181934321	3	0	NA
LY6G5C	ENSG00000204428	chr6:32933624-32934051	test	95	14715	TRUE	0.144	-0.22083448283036	0.912667576791809	1	4	14806	-0.903722569414866	TRUE	1	0.9567268	1	-0.295162416624112	16	0	NA
LY6G5C	ENSG00000204428	chr6:32937142-32937447	test	116	14694	TRUE	0.036	0.344871918482604	0.774208453966416	0.576	6	14804	1.38268582046732	TRUE	1	0.0637224	0.571797232017665	0.504723011303926	18	0	NA
LY6G5C	ENSG00000204428	chr6:32940624-32941835	test	105	14705	TRUE	0.816	0.0458288221906717	0.995552186854475	1	7	14803	1.10929417363392	TRUE	1	0.83918	1	0.339052918432481	17	0	NA
LY6G5C	ENSG00000204428	chr6:32947659-32948247	test	77	14733	TRUE	0.452	-0.102072614115757	0.973809733743257	1	5	14805	1.19011851109001	TRUE	1	0.8778552	1	0.330711379509885	16	0	NA
LY6G5C	ENSG00000204428	chr6:32952896-32953531	test	106	14704	TRUE	0.168	0.216911899417726	0.917723782909251	0.2052	10	14800	1.30702104793717	TRUE	0.917259722509836	0.5194852	0.947103827996993	0.380983126615251	19	0	NA
LY6G5C	ENSG00000204428	chr6:32954999-32955373	test	97	14713	TRUE	0.472	0.0959726605876239	0.975016880335938	0.68	10	14800	0.997373091989661	TRUE	1	0.7543681	1	0.300513585544767	17	0	NA
LY6G5C	ENSG00000204428	chr6:32967566-32967796	test	125	14685	TRUE	0.288	0.138378263021507	0.948646534521751	0.648	18	14792	0.886477021062205	TRUE	1	0.3665853	0.890572984192955	-0.329016935000184	18	0	NA
LY6G5C	ENSG00000204428	chr6:32968139-32970511	test	114	14696	TRUE	0.352	0.12608659279242	0.954894164049375	0.396	13	14797	1.01911523136535	TRUE	1	0.6898578	0.99381502342711	0.297084292615398	15	0	NA
LY6G5C	ENSG00000204428	chr6:32970678-32971108	test	108	14702	TRUE	0.36	0.145963132363675	0.957126597229679	0.3968	12	14798	1.03115486967805	TRUE	1	0.355028	0.881290692741629	0.423148757563717	16	0	NA
LY6G5C	ENSG00000204428	chr6:32971492-32972732	test	80	14730	TRUE	0.4	0.109790309534358	0.964343903151472	0.036	4	14806	2.17947816005849	TRUE	0.612747313054182	0.0039552	0.222309881989708	0.770209014088324	15	0	NA
LY6G5C	ENSG00000204428	chr6:32980541-32981208	test	90	14720	TRUE	0.24	-0.170486497013573	0.938730977831604	1	16	14794	0.622487206644254	TRUE	1	0.9263613	1	-0.335032831598344	16	0	NA
LY6G5C	ENSG00000204428	chr6:32981697-32982715	test	98	14712	TRUE	0.428	0.113442995871572	0.968862924361553	1	11	14799	0.649245078207509	TRUE	1	0.9853429	1	0.204296549656513	16	0	NA
LY6G5C	ENSG00000204428	chr6:32982865-32983834	test	89	14721	TRUE	0.148	-0.220552876328	0.913088704318937	0.096	12	14798	1.3519173911569	TRUE	0.757957571324067	0.3006781	0.84872880567345	-0.464590019165279	15	0	NA
LY6G5C	ENSG00000204428	chr6:32984036-32984375	test	86	14724	TRUE	0.46	-0.146103912541407	0.974232600575942	1	7	14803	0.76068390982229	TRUE	1	0.9355833	1	-0.271002488331808	19	0	NA
LY6G5C	ENSG00000204428	chr6:32984455-32985094	test	101	14709	TRUE	0.248	-0.171913325343569	0.939594409874528	0.36	5	14805	-1.32471335775805	TRUE	1	0.2049743	0.788506933551146	-0.39178672836332	15	0	NA
LY6G5C	ENSG00000204428	chr6:32999970-33000394	test	108	14702	TRUE	0.952	0.0105483432207905	0.999597308605677	1	3	14807	-1.4376773408672	TRUE	1	0.2657214	0.834630775075104	-0.463555842964042	19	0	NA
LY6G5C	ENSG00000204428	chr6:33009235-33009931	test	103	14707	TRUE	0.748	-0.0435616732382567	0.993210610989954	1	9	14801	0.824487303567455	TRUE	1	0.8673613	1	-0.309483585690136	19	0	NA
LY6G5C	ENSG00000204428	chr6:33014769-33015436	test	102	14708	TRUE	0.868	0.035082875660057	0.996467629079712	1	3	14807	0.962279518182905	TRUE	1	0.7535194	1	0.340049777449421	17	0	NA
LY6G5C	ENSG00000204428	chr6:33029981-33030179	test	102	14708	TRUE	0.928	0.000774779310938278	0.997550982605424	1	11	14799	0.475109854396672	TRUE	1	0.9790978	1	0.189086588529128	18	0	NA
LY6G5C	ENSG00000204428	chr6:33049436-33049677	test	96	14714	TRUE	0.844	-0.0455274408900941	0.995635306822513	1	12	14798	1.00852362200322	TRUE	1	0.5892795	0.967446179783284	-0.493166609898693	18	0	NA
LY6G5C	ENSG00000204428	chr6:33051226-33051462	test	120	14690	TRUE	0.204	0.170333580277378	0.931251474926254	0.72	4	14806	1.22562181796374	TRUE	1	0.141482	0.710964178870196	0.417286755615934	18	0	NA
LY6G5C	ENSG00000204428	chr6:33062023-33062329	test	119	14691	TRUE	0.096	0.235734398221725	0.86973728503476	0.1792	10	14800	1.19729440190545	TRUE	0.881261056929009	0.0268387	0.450929397468983	0.530955889399976	16	0	NA
LY6G5C	ENSG00000204428	chr6:33069402-33069630	test	111	14699	TRUE	0.516	0.088706017944046	0.980356446786198	1	10	14800	0.812132843236939	TRUE	1	0.6873804	0.99381502342711	0.311133793133674	17	0	NA
LY6G5C	ENSG00000204428	chr6:33073469-33073887	test	100	14710	TRUE	0.972	-0.0138971561762746	0.999920776784729	1	7	14803	0.948218174115972	TRUE	1	0.8733032	1	0.3040728887235	17	0	NA
LY6G5C	ENSG00000204428	chr6:33075566-33076192	test	135	14675	TRUE	0.0015565696845532	0.437418225094137	0.226269183440893	0.0504	11	14799	1.48819945755907	TRUE	0.66565351184945	0.1156268	0.676713582103947	0.590558266717537	18	0	NA
LY6G5C	ENSG00000204428	chr6:33080171-33081452	test	109	14701	TRUE	0.908	-0.00410081796541562	0.996532391879965	1	10	14800	0.834400163160391	TRUE	1	0.7562509	1	-0.278231666873804	17	0	NA
LY6G5C	ENSG00000204428	chr6:33082767-33083042	test	101	14709	TRUE	0.952	0.0115836360769066	0.999597308605677	0.832	15	14795	0.806322012915859	TRUE	1	0.8838394	1	0.275459076331837	16	0	NA
LY6G5C	ENSG00000204428	chr6:33091862-33092619	test	100	14710	TRUE	0.364	-0.128382237094957	0.958260703147151	1	10	14800	0.515998102128978	TRUE	1	0.9176702	1	-0.292873747261778	18	0	NA
LY6G5C	ENSG00000204428	chr6:33112210-33112672	test	85	14725	TRUE	0.236	-0.183987861719434	0.937650620453573	0.48	4	14806	1.31400714884421	TRUE	1	0.4452077	0.921249853749058	-0.27818240812416	15	0	NA
LY6G5C	ENSG00000204428	chr6:33116430-33118817	test	98	14712	TRUE	0.708	0.0545959101006304	0.991085255540479	1	9	14801	0.907308669710991	TRUE	1	0.528341	0.948500401363939	0.371703973458301	19	0	NA
LY6G5C	ENSG00000204428	chr6:33123471-33124880	test	85	14725	TRUE	0.28	-0.165963229610063	0.947030325107003	0.336	14	14796	1.00670741551127	TRUE	1	0.5991833	0.971967439227474	0.261382899423651	12	0	NA
LY6G5C	ENSG00000204428	chr6:33125958-33126566	test	118	14692	TRUE	0.156	0.217731150146907	0.91336296996926	0.0648	13	14797	1.57595631382849	TRUE	0.702532010618347	0.2350225	0.813821272434755	0.352874898131502	18	0	NA
LY6G5C	ENSG00000204428	chr6:33136422-33136837	test	113	14697	TRUE	0.132	0.193103622516957	0.906871254162042	0.4104	12	14798	1.00727674576746	TRUE	1	0.5456259	0.958393858502517	0.409911168940096	18	0	NA
LY6G5C	ENSG00000204428	chr6:33143151-33143611	test	103	14707	TRUE	0.98	-0.023866063535106	1	0.64	4	14806	-1.38148610066584	TRUE	1	0.5699964	0.961291993338678	-0.381954412242942	20	0	NA
LY6G5C	ENSG00000204428	chr6:33148150-33148553	test	105	14705	TRUE	0.82	-0.0206835624927209	0.995552186854475	1	7	14803	0.845097229934292	TRUE	1	0.964046	1	-0.230743370457987	18	0	NA
LY6G5C	ENSG00000204428	chr6:33161357-33162470	test	105	14705	TRUE	0.42	0.12136070864601	0.967050618393726	0.576	11	14799	0.914100840148197	TRUE	1	0.8063044	1	-0.17643896183904	18	0	NA
LY6G5C	ENSG00000204428	chr6:33170110-33170273	test	106	14704	TRUE	0.956	-0.00986836698352223	0.999685169282748	1	12	14798	0.831163114966567	TRUE	1	0.7877756	1	0.3023478564643	16	0	NA
LY6G5C	ENSG00000204428	chr6:33172538-33173310	test	85	14725	TRUE	0.308	-0.171633204522352	0.950105813953488	1	6	14804	0.886363649791418	TRUE	1	0.6595656	0.986404194358927	-0.391756982807324	16	0	NA
LY6G5C	ENSG00000204428	chr6:33175635-33175999	test	101	14709	TRUE	0.6	-0.0935341593814671	0.98672954303932	1	12	14798	0.696628682978109	TRUE	1	0.4039875	0.907023175673956	-0.425345878102199	16	0	NA
LY6G5C	ENSG00000204428	chr6:33178894-33179564	test	103	14707	TRUE	0.472	-0.109429993016839	0.975016880335938	1	11	14799	0.488822105969526	TRUE	1	0.9812724	1	-0.302058584926961	19	0	NA
LY6G5C	ENSG00000204428	chr6:33183035-33183424	test	119	14691	TRUE	0.388	0.101806992336565	0.962497595511622	1	9	14801	0.876342015590864	TRUE	1	0.7718402	1	0.33576135930544	18	0	NA
LY6G5C	ENSG00000204428	chr6:33184979-33185475	test	110	14700	TRUE	0.66	0.0556396218842981	0.990528511067178	0.0936	11	14799	1.44436276600468	TRUE	0.757957571324067	0.3051388	0.852209359140898	0.431644275234883	18	0	NA
LY6G5C	ENSG00000204428	chr6:33192035-33193499	test	94	14716	TRUE	0.768	-0.0397890769002802	0.994208152013731	0.288	13	14797	1.01176922237696	TRUE	1	0.4951313	0.939210660107209	0.347048964622753	16	0	NA
LY6G5C	ENSG00000204428	chr6:33197523-33197806	test	101	14709	TRUE	0.532	-0.0973329838593515	0.981776651511764	0.576	11	14799	1.06291675914346	TRUE	1	0.7076255	0.998940817670525	-0.39486025466532	18	0	NA
LY6G5C	ENSG00000204428	chr6:33199885-33200000	test	75	14735	TRUE	0.96	-0.0124252749823435	0.999858748621137	0.364	8	14802	1.12663985691691	TRUE	1	0.62102	0.974645553633468	0.26602542154574	13	0	NA
LY6G6C	ENSG00000204421	chr1:156677207-156677419	test	11	2457	TRUE	0.74	0.179383721803876	0.993151209640992	0.26	4	2464	0.95816564239185	TRUE	0.985143057749693	0.2600109	0.831642136958453	0.958165642391847	1	0	NA
LY6G6C	ENSG00000204421	chr11:17719290-17719635	test	10	2458	TRUE	0.416	0.45314142776542	0.967050618393726	0.048	4	2464	2.26064697668333	TRUE	0.650834170854271	0.0479904	0.531113986172755	2.26064697668333	1	0	NA
LY6G6C	ENSG00000204421	chr11:5254487-5254795	test	11	2457	TRUE	0.54	0.299000549837268	0.982914063074322	0.176	3	2465	1.19510840850261	TRUE	0.876674252800924	0.1760645	0.755522158306275	1.1951084085026	1	0	NA
LY6G6C	ENSG00000204421	chr11:5269651-5269865	test	11	2457	TRUE	0.46	0.391963800859343	0.974232600575942	0.144	3	2465	1.45814776761131	TRUE	0.8330796706527	0.1440514	0.712598750583391	1.4581477676113	1	0	NA
LY6G6C	ENSG00000204421	chr12:102957453-102957736	test	9	2459	TRUE	0.844	0.107687184601121	0.995635306822513	0.0068	4	2464	2.84260139421189	TRUE	0.388937289323964	0.0067935	0.276728447169811	2.84260139421189	1	0	NA
LY6G6C	ENSG00000204421	chr2:113117714-113127811	test	17	2451	TRUE	0.056	0.875863881206967	0.818040511307768	0.096	4	2464	2.1296686658736	TRUE	0.757957571324067	0.0175943	0.394655933287149	1.90677279355707	2	0	NA
LY6G6C	ENSG00000204421	chr2:209424033-209424313	test	10	2458	TRUE	0.36	0.484882372626612	0.957126597229679	0.048	3	2465	1.77333998565156	TRUE	0.650834170854271	0.0479904	0.531113986172755	1.77333998565156	1	0	NA
LY6G6C	ENSG00000204421	chr3:181711915-181712221	test	18	2450	TRUE	0.368	0.402429200606011	0.96062018554962	0.0108	10	2458	2.09994769587484	TRUE	0.450453107781244	0.028773	0.453353268613139	1.13290032366039	3	0	NA
LY6G6C	ENSG00000204421	chr6:29702283-29703026	test	21	2447	TRUE	0.336	0.374378981508337	0.952902260232132	0.12	4	2464	1.45394232142334	TRUE	0.800222428174235	0.0592791	0.567269301182654	1.43228817985919	2	0	NA
LY6G6C	ENSG00000204421	chr6:29705703-29706028	test	18	2450	TRUE	0.904	0.075998472811766	0.996532391879965	0.0168	4	2464	2.48139052103801	TRUE	0.520420446387752	0.0314078	0.469188086246673	1.7977237000251	2	0	NA
LY6G6C	ENSG00000204421	chr6:29723163-29724697	test	22	2446	TRUE	0.224	0.411020640900185	0.934142375926342	0.064	5	2463	1.96718758543868	TRUE	0.69784677555144	0.0100444	0.321689048071217	1.77542065618335	2	0	NA
LY6G6C	ENSG00000204421	chr6:29737737-29738687	test	17	2451	TRUE	1	-0.0311745102702181	1	0.284	3	2465	0.899192433348687	TRUE	1	0.284061	0.84872880567345	0.899192433348684	1	0	NA
LY6G6C	ENSG00000204421	chr6:29748405-29749554	test	29	2439	TRUE	0.024	0.785279960627798	0.762135580798827	0.0176	4	2464	2.76013462137771	TRUE	0.529549522327371	0.0009554	0.112533185117967	2.08245095942306	4	0	NA
LY6G6C	ENSG00000204421	chr6:29752307-29753422	test	24	2444	TRUE	0.096	0.549878428548062	0.86973728503476	0.0144	6	2462	2.98973001276002	TRUE	0.497623802726023	0.0364615	0.487594020172202	1.21987948512713	6	0	NA
LY6G6C	ENSG00000204421	chr6:29758038-29758251	test	17	2451	TRUE	0.864	0.0711222011599633	0.99637930820344	0.0088	4	2464	2.76653810970659	TRUE	0.422439140103781	0.0167801	0.386706660427046	1.96087964733504	2	0	NA
LY6G6C	ENSG00000204421	chr6:29758782-29759248	test	13	2455	TRUE	0.304	-0.398750880978793	0.949158253120928	0.188	4	2464	1.02525449903413	TRUE	0.895373616948136	0.1880336	0.762031986261261	1.02525449903413	1	0	NA
LY6G6C	ENSG00000204421	chr6:29759411-29759982	test	25	2443	TRUE	0.252	0.384898247349373	0.940785646077298	0.072	4	2464	2.62307174433355	TRUE	0.709783068232891	0.0315351	0.469188086246673	1.67244820066928	3	0	NA
LY6G6C	ENSG00000204421	chr6:29760264-29760749	test	25	2443	TRUE	0.272	0.345899434989239	0.945634746793972	0.456	3	2465	1.69813567297283	TRUE	1	0.099633	0.643439310969286	1.23162393840136	3	0	NA
LY6G6C	ENSG00000204421	chr6:29769292-29769656	test	20	2448	TRUE	0.384	0.360390514437036	0.961987926208222	0.048	4	2464	2.05966215786862	TRUE	0.650834170854271	0.0307804	0.466154617212348	1.66026000116625	2	0	NA
LY6G6C	ENSG00000204421	chr6:29791892-29793373	test	19	2449	TRUE	0.344	0.368718168981826	0.954347861811391	0.148	3	2465	1.38756277323982	TRUE	0.841489861829726	0.1480282	0.719192836068249	1.38756277323982	1	0	NA
LY6G6C	ENSG00000204421	chr6:29812946-29813558	test	22	2446	TRUE	0.524	0.235851411087938	0.98100269677647	0.156	5	2463	1.92150963199114	TRUE	0.854752075834157	0.0160103	0.379244070811997	1.60324541304328	3	0	NA
LY6G6C	ENSG00000204421	chr6:29813800-29815780	test	20	2448	TRUE	0.54	0.211400434966348	0.982914063074322	0.42	5	2463	1.46002044785853	TRUE	1	0.015973	0.379032441920117	1.30650795226269	5	0	NA
LY6G6C	ENSG00000204421	chr6:29827334-29828897	test	18	2450	TRUE	0.708	0.150603048709552	0.991085255540479	0.196	3	2465	1.13819363805726	TRUE	0.902486348122867	0.1960662	0.778136604743519	1.13819363805726	1	0	NA
LY6G6C	ENSG00000204421	chr6:29834676-29835312	test	22	2446	TRUE	0.368	0.318304313992378	0.96062018554962	0.208	3	2465	1.88667069194468	TRUE	0.918052344601963	0.1818408	0.758745924632376	1.46045116485301	2	0	NA
LY6G6C	ENSG00000204421	chr6:29847861-29848382	test	14	2454	TRUE	0.104	-0.578165748284682	0.877866363636364	0.312	3	2465	1.44459552351478	TRUE	1	0.1272307	0.689704303762409	1.30361723410263	3	0	NA
LY6G6C	ENSG00000204421	chr6:29850094-29850626	test	16	2452	TRUE	0.348	-0.335771748248066	0.954853280141844	0.0112	5	2463	2.78467628256612	TRUE	0.454157545397621	0.021231	0.420029597155824	1.83478563366338	2	0	NA
LY6G6C	ENSG00000204421	chr6:29917733-29918203	test	17	2451	TRUE	0.976	0.0136925362535587	0.999920776784729	0.092	3	2465	1.55386933963007	TRUE	0.757957571324067	0.0920372	0.630569720440118	1.55386933963007	1	0	NA
LY6G6C	ENSG00000204421	chr6:29924848-29925041	test	17	2451	TRUE	0.972	-0.00142095886453664	0.999920776784729	0.384	3	2465	0.809520256015634	TRUE	1	0.3839782	0.898266282484901	0.809520256015631	1	0	NA
LY6G6C	ENSG00000204421	chr6:29926083-29927564	test	18	2450	TRUE	0.956	0.0590519006146231	0.999685169282748	0.04	4	2464	1.77186136540815	TRUE	0.625002112178461	0.0400233	0.503433163266098	1.77186136540815	1	0	NA
LY6G6C	ENSG00000204421	chr6:29934071-29934293	test	31	2437	TRUE	0.056	0.6321226814181	0.818040511307768	0.0696	6	2462	1.87256634425432	TRUE	0.709783068232891	0.0036162	0.215237021691176	1.72652343911794	3	0	NA
LY6G6C	ENSG00000204421	chr6:29941886-29943609	test	15	2453	TRUE	0.36	-0.374954593569334	0.957126597229679	0.256	3	2465	1.43662819992244	TRUE	0.978912931080641	0.158204	0.730635760376551	1.23625620870426	2	0	NA
LY6G6C	ENSG00000204421	chr6:29956599-29956842	test	19	2449	TRUE	0.512	0.288273741309518	0.979269047557741	0.144	3	2465	1.541729999128	TRUE	0.8330796706527	0.1440514	0.712598750583391	1.541729999128	1	0	NA
LY6G6C	ENSG00000204421	chr6:29964667-29966468	test	21	2447	TRUE	0.692	0.158822584674198	0.991085255540479	0.228	3	2465	1.71696346163715	TRUE	0.944948939821443	0.0498577	0.53993183821911	1.28963961005625	3	0	NA
LY6G6C	ENSG00000204421	chr6:29967104-29967966	test	17	2451	TRUE	0.772	-0.0206522782803162	0.994208152013731	0.06	3	2465	2.20329895188898	TRUE	0.690644171438507	0.0599961	0.567269301182654	2.20329895188897	1	0	NA
LY6G6C	ENSG00000204421	chr6:29975001-29975708	test	21	2447	TRUE	0.344	0.334012160023428	0.954347861811391	0.152	3	2465	1.87825778300023	TRUE	0.848333706799966	0.0543373	0.553189292012195	1.56092043811333	2	0	NA
LY6G6C	ENSG00000204421	chr6:29976370-29977471	test	14	2454	TRUE	0.572	-0.205292258700766	0.985200268973033	0.36	3	2465	1.0759349627767	TRUE	1	0.3599989	0.883295145159701	1.07593496277669	1	0	NA
LY6G6C	ENSG00000204421	chr6:29994672-29995484	test	18	2450	TRUE	0.756	-0.0695225337450456	0.994165563148391	0.072	4	2464	2.31868690519607	TRUE	0.709783068232891	0.1150721	0.676713582103947	1.74705380514587	2	0	NA
LY6G6C	ENSG00000204421	chr6:30005570-30005755	test	11	2457	TRUE	0.64	0.221482713932328	0.990124547007123	0.192	3	2465	1.57499451342353	TRUE	0.895373616948136	0.0643693	0.574084441454345	1.45687944599596	2	0	NA
LY6G6C	ENSG00000204421	chr6:30006203-30006475	test	20	2448	TRUE	0.596	0.168466007242748	0.98672954303932	0.492	3	2465	1.36086168752344	TRUE	1	0.1619548	0.734874509579832	1.178965221391	3	0	NA
LY6G6C	ENSG00000204421	chr6:30006570-30007933	test	18	2450	TRUE	0.0064	1.23337560019126	0.481857942165544	0.04	3	2465	1.90306745278865	TRUE	0.625002112178461	0.0400233	0.503433163266098	1.90306745278865	1	0	NA
LY6G6C	ENSG00000204421	chr6:30013249-30013883	test	26	2442	TRUE	0.024	0.935094649040569	0.762135580798827	0.0612	3	2465	2.48245185956362	TRUE	0.69664081560907	0.0049249	0.240336604521477	1.98151075620612	3	0	NA
LY6G6C	ENSG00000204421	chr6:30037221-30037673	test	16	2452	TRUE	0.9	-0.0413894029298332	0.996532391879965	0.132	4	2464	1.45469567534829	TRUE	0.820036070606293	0.1320227	0.696182091441076	1.45469567534829	1	0	NA
LY6G6C	ENSG00000204421	chr6:30074348-30076389	test	20	2448	TRUE	0.86	0.100658962691831	0.99637930820344	0.008	6	2462	2.49543599965713	TRUE	0.403725598219309	0.008008	0.292950954683118	2.49543599965712	1	0	NA
LY6G6C	ENSG00000204421	chr6:30091888-30092343	test	15	2453	TRUE	0.372	-0.353913037234999	0.960871641380259	0.132	3	2465	1.42339933552128	TRUE	0.820036070606293	0.1320227	0.696182091441076	1.42339933552128	1	0	NA
