## Additional File 11 for "Region-Level Design and Analysis of CRISPR Perturbation Screens with FRACTEL": 736794_file13 (part 9 of 14)

response_name	response_id	grna_target	element_type	n_nonzero_trt_union	n_nonzero_cntrl_union	pass_qc_union	p_value_union	log_2_fold_change_union	padj_union	p_value_bonf	n_nonzero_trt_bonf	n_nonzero_cntrl_bonf	log_2_fold_change_bonf	pass_qc_bonf	padj_bonf	FRACTEL_pval	FRACTEL_pval_fdr_corr	FRACTEL_effect_size	n_grna	n_sig_grna	grna_type
MUCL3	ENSG00000168631	chr6:32857713-32857900	test	19	2127	TRUE	0.18	0.418995917706252	0.923829199198508	0.128	3	2143	2.35090452776925	TRUE	0.815189728300699	0.0170109	0.388980177330508	1.64916672416084	4	0	NA
MUCL3	ENSG00000168631	chr6:32868045-32868528	test	13	2133	TRUE	0.92	-0.0865530963121	0.99713314364923	0.00441276292625795	4	2142	2.28772459765935	TRUE	0.332473927509675	0.0044071	0.229594240407204	2.28772459765934	1	0	NA
MUCL3	ENSG00000168631	chr6:32885752-32886155	test	17	2129	TRUE	0.06	0.700314985135207	0.825803224013341	0.068	3	2143	1.86619888192484	TRUE	0.709783068232891	0.0679586	0.589067900092727	1.86619888192483	1	0	NA
MUCL3	ENSG00000168631	chr6:32940624-32941835	test	12	2134	TRUE	0.436	-0.333907322576507	0.970789724528641	0.136	3	2143	1.1960022425448	TRUE	0.826373108648221	0.13604	0.70282849647373	1.19600224254479	1	0	NA
MUCL3	ENSG00000168631	chr6:32952896-32953531	test	20	2126	TRUE	0.052	0.653296642228935	0.81352401010952	0.048	3	2143	1.90862389249399	TRUE	0.650834170854271	0.0045275	0.229594240407204	1.92907536382265	2	0	NA
MUCL3	ENSG00000168631	chr6:32970678-32971108	test	15	2131	TRUE	0.368	0.300048653820472	0.96062018554962	0.12	3	2143	1.52399674835072	TRUE	0.800222428174235	0.0079678	0.292950954683118	1.60842520453546	2	0	NA
MUCL3	ENSG00000168631	chr6:32980541-32981208	test	10	2136	TRUE	0.284	-0.488933007255724	0.947657517631732	0.256	3	2143	1.06519589287779	TRUE	0.978912931080641	0.2560284	0.830489236986576	1.06519589287778	1	0	NA
MUCL3	ENSG00000168631	chr6:32981697-32982715	test	14	2132	TRUE	0.904	0.0470173100179698	0.996532391879965	0.0036	5	2141	2.75987551900552	TRUE	0.307964068692206	0.0036003	0.215237021691176	2.75987551900551	1	0	NA
MUCL3	ENSG00000168631	chr6:32982865-32983834	test	20	2126	TRUE	0.244	0.338114749335765	0.939437308868502	0.041760047316453	4	2142	1.92158298437212	TRUE	0.636788850174946	0.0345689	0.483264514413646	1.60217143774117	2	0	NA
MUCL3	ENSG00000168631	chr6:32984036-32984375	test	14	2132	TRUE	0.552	0.18072061587541	0.983994949013628	0.0072224271963195	5	2141	2.06798290618403	TRUE	0.393790830487121	0.0138615	0.357784146671887	1.74924833172467	2	0	NA
MUCL3	ENSG00000168631	chr6:32999970-33000394	test	15	2131	TRUE	0.964	-0.0768411520170682	0.999858748621137	0.022	4	2142	2.01325241382796	TRUE	0.563683967188576	0.0219918	0.426263090212511	2.01325241382795	1	0	NA
MUCL3	ENSG00000168631	chr6:33009235-33009931	test	12	2134	TRUE	0.532	-0.296051273831456	0.981776651511764	0.0096	3	2143	2.37122705542177	TRUE	0.434131843575419	0.0095946	0.315613649697581	2.37122705542176	1	0	NA
MUCL3	ENSG00000168631	chr6:33049436-33049677	test	21	2125	TRUE	0.024	0.773590110860712	0.762135580798827	0.0064	5	2141	2.54992729089334	TRUE	0.375749048050771	0.0123114	0.346660479427083	1.98188645743733	2	0	NA
MUCL3	ENSG00000168631	chr6:33051226-33051462	test	22	2124	TRUE	0.188	0.431264013678402	0.926971656156655	0.064	5	2141	1.67859898763553	TRUE	0.69784677555144	0.1108743	0.66529623417616	1.3184491182884	2	0	NA
MUCL3	ENSG00000168631	chr6:33062023-33062329	test	13	2133	TRUE	0.612	-0.232351925386023	0.987251547332074	0.068	4	2142	1.62455208088245	TRUE	0.709783068232891	0.0679586	0.589067900092727	1.62455208088245	1	0	NA
MUCL3	ENSG00000168631	chr6:33069402-33069630	test	18	2128	TRUE	0.536	0.202406132918295	0.9823007993684	0.108	4	2142	1.6496844456814	TRUE	0.783012091356919	0.0065067	0.272103369260204	1.63540697640887	3	0	NA
MUCL3	ENSG00000168631	chr6:33075566-33076192	test	22	2124	TRUE	0.088	0.527259499694579	0.864417878868024	0.144	3	2143	2.02972578972254	TRUE	0.8330796706527	0.0102259	0.323818499853301	1.60175338276908	4	0	NA
MUCL3	ENSG00000168631	chr6:33080171-33081452	test	22	2124	TRUE	0.068	0.573338003291905	0.837801957206834	0.08	3	2143	2.37333218832326	TRUE	0.732069465189006	0.1359517	0.70282849647373	1.68559366324272	2	0	NA
MUCL3	ENSG00000168631	chr6:33082767-33083042	test	13	2133	TRUE	0.756	-0.133113486228043	0.994165563148391	0.084	3	2143	2.02776443506259	TRUE	0.738137251685803	0.0044529	0.229594240407204	1.53043317843225	3	0	NA
MUCL3	ENSG00000168631	chr6:33091862-33092619	test	20	2126	TRUE	0.272	0.346780279689939	0.945634746793972	0.12	4	2142	1.58357104171704	TRUE	0.800222428174235	0.0089667	0.309334966134185	1.55979459447403	2	0	NA
MUCL3	ENSG00000168631	chr6:33112210-33112672	test	10	2136	TRUE	0.268	-0.531246792588325	0.945634746793972	0.08	3	2143	1.83633009075364	TRUE	0.732069465189006	0.0799858	0.616780237723267	1.83633009075363	1	0	NA
MUCL3	ENSG00000168631	chr6:33123471-33124880	test	23	2123	TRUE	0.0210196294882717	0.747605536200968	0.762135580798827	0.096	4	2142	1.9962591472477	TRUE	0.757957571324067	0.0022669	0.177508960338573	2.0558218145876	3	0	NA
MUCL3	ENSG00000168631	chr6:33136422-33136837	test	17	2129	TRUE	0.396	0.289832955679342	0.962919863820872	0.088	3	2143	2.09317542730729	TRUE	0.745220870929776	0.0386009	0.500343691393115	1.70360442990557	2	0	NA
MUCL3	ENSG00000168631	chr6:33143151-33143611	test	19	2127	TRUE	0.188	0.372028118021293	0.926971656156655	0.0048	3	2143	2.73026665843038	TRUE	0.340240086568666	0.0092866	0.313056555335763	1.91925868195258	2	0	NA
MUCL3	ENSG00000168631	chr6:33161357-33162470	test	15	2131	TRUE	0.9	0.0509442192190717	0.996532391879965	0.08	3	2143	1.66205588924418	TRUE	0.732069465189006	0.0799858	0.616780237723267	1.66205588924417	1	0	NA
MUCL3	ENSG00000168631	chr6:33175635-33175999	test	15	2131	TRUE	0.824	0.0463545733954369	0.995552186854475	0.024	3	2143	2.66546317792453	TRUE	0.563683967188576	0.0240165	0.431178405045744	2.66546317792452	1	0	NA
MUCL3	ENSG00000168631	chr6:33183035-33183424	test	16	2130	TRUE	0.796	-0.0967743685881217	0.994728823539308	0.252	3	2143	1.63395071138723	TRUE	0.976266069891611	0.1232726	0.68420430779949	1.21252736896262	3	0	NA
MUCL3	ENSG00000168631	chr6:33184979-33185475	test	18	2128	TRUE	0.52	0.182905653787773	0.98100269677647	0.0032	5	2141	2.83056383538723	TRUE	0.296010334915946	0.0011323	0.124915644633731	2.52801428733605	2	0	NA
MUCL3	ENSG00000168631	chr6:33192035-33193499	test	14	2132	TRUE	0.736	0.0433047319814657	0.992535056824371	0.124	3	2143	1.46360835524689	TRUE	0.810619018776499	0.1240498	0.68420430779949	1.46360835524688	1	0	NA
MUCL3	ENSG00000168631	chr6:33197523-33197806	test	15	2131	TRUE	1	-0.0631288977558748	1	0.0322939339921115	4	2142	2.12220381285204	TRUE	0.596067954545455	0.0049249	0.240336604521477	1.57650119614875	3	0	NA
NCR3	ENSG00000204475	chr1:156677207-156677419	test	5	1061	TRUE	0.468	0.479842584220246	0.974532069970846	0.028	3	1063	2.28242137079705	TRUE	0.580275964931291	0.0031563	0.204191483916084	2.37273176039289	2	0	NA
NCR3	ENSG00000204475	chr6:29702283-29703026	test	4	1062	TRUE	0.18	-1.01471848457715	0.923829199198508	0.024	3	1063	2.99236745713445	TRUE	0.563683967188576	0.0240165	0.431178405045744	2.99236745713445	1	0	NA
NCR3	ENSG00000204475	chr6:29752307-29753422	test	8	1058	TRUE	0.928	-0.0566931342331678	0.997550982605424	0.06	3	1063	2.06009655549135	TRUE	0.690644171438507	0.0599961	0.567269301182654	2.06009655549135	1	0	NA
NCR3	ENSG00000204475	chr6:29812946-29813558	test	7	1059	TRUE	0.952	-0.151574604525059	0.999597308605677	0.0124	3	1063	2.78427333900936	TRUE	0.473765431481673	0.0124021	0.346734429310345	2.78427333900936	1	0	NA
NCR3	ENSG00000204475	chr6:29926083-29927564	test	10	1056	TRUE	0.48	0.391701051226388	0.975366359196961	0.004	5	1061	2.58989428052137	TRUE	0.316278388278388	0.0040007	0.222309881989708	2.58989428052137	1	0	NA
NCR3	ENSG00000204475	chr6:29956599-29956842	test	12	1054	TRUE	0.0310371922487835	0.983190036981809	0.766277240490006	0.044	3	1063	2.76517013288001	TRUE	0.642035150968905	0.0440046	0.516896406094685	2.76517013288001	1	0	NA
NCR3	ENSG00000204475	chr6:29964667-29966468	test	9	1057	TRUE	0.42	0.363221610434119	0.967050618393726	1.97648542147698e-06	5	1061	3.28964594152223	TRUE	0.00124265284392239	2.3e-06	0.00086595	3.28964594152223	1	1	NA
NCR3	ENSG00000204475	chr6:29975001-29975708	test	7	1059	TRUE	0.92	-0.113024055487693	0.99713314364923	0.032	3	1063	2.52899818641718	TRUE	0.59393981083405	0.0320384	0.469188086246673	2.52899818641718	1	0	NA
NCR3	ENSG00000204475	chr6:29976370-29977471	test	9	1057	TRUE	0.404	0.391031450423823	0.965122660320319	8e-04	5	1061	3.08615146011763	TRUE	0.147596581196581	0.0008142	0.102918513450292	3.08615146011763	1	0	NA
NCR3	ENSG00000204475	chr6:30006203-30006475	test	7	1059	TRUE	0.948	-0.0146154100642315	0.999480349159038	0.024	3	1063	2.6569614105603	TRUE	0.563683967188576	0.0240165	0.431178405045744	2.6569614105603	1	0	NA
NCR3	ENSG00000204475	chr6:30006570-30007933	test	14	1052	TRUE	0.048	0.981815878113817	0.804850564334086	0.064	3	1063	2.10021345280788	TRUE	0.69784677555144	0.0639804	0.571797232017665	2.10021345280788	1	0	NA
NCR3	ENSG00000204475	chr6:30037221-30037673	test	8	1058	TRUE	0.648	0.121926091407405	0.990528511067178	0.04	3	1063	2.14901214845165	TRUE	0.625002112178461	0.0400233	0.503433163266098	2.14901214845165	1	0	NA
NCR3	ENSG00000204475	chr6:30041957-30042353	test	6	1060	TRUE	0.776	-0.241788491056822	0.994681110405329	0.0152	3	1063	2.76759700493453	TRUE	0.505298562628337	0.0151849	0.36898452315197	2.76759700493453	1	0	NA
NCR3	ENSG00000204475	chr6:30147145-30147402	test	12	1054	TRUE	0.184	0.538160025249596	0.924492965367965	0.132	3	1063	1.46908742452884	TRUE	0.820036070606293	0.1320227	0.696182091441076	1.46908742452884	1	0	NA
NCR3	ENSG00000204475	chr6:30163042-30164114	test	8	1058	TRUE	0.516	0.33245472399214	0.980356446786198	0.08	3	1063	1.97639339224152	TRUE	0.732069465189006	0.0799858	0.616780237723267	1.97639339224152	1	0	NA
NCR3	ENSG00000204475	chr6:30308057-30310057	test	7	1059	TRUE	0.772	-0.227337063871826	0.994208152013731	0.0036	3	1063	3.82482790233307	TRUE	0.307964068692206	0.0036003	0.215237021691176	3.82482790233307	1	0	NA
NCR3	ENSG00000204475	chr6:30480607-30480869	test	10	1056	TRUE	0.216	0.545144709308292	0.933125107063324	0.128	3	1063	1.62409348131513	TRUE	0.815189728300699	0.0237646	0.431178405045744	1.60627618430819	2	0	NA
NCR3	ENSG00000204475	chr6:30633657-30637057	test	15	1051	TRUE	0.032	1.0338105383381	0.766277240490006	0.0044	3	1063	3.31793860069059	TRUE	0.332473927509675	0.0043941	0.229594240407204	3.31793860069059	1	0	NA
NCR3	ENSG00000204475	chr6:30666373-30666625	test	11	1055	TRUE	0.5	0.334220880747146	0.977713405238829	0.08	3	1063	2.20343926133168	TRUE	0.732069465189006	0.0799858	0.616780237723267	2.20343926133168	1	0	NA
NCR3	ENSG00000204475	chr6:30700400-30700858	test	14	1052	TRUE	0.044	0.810112055797575	0.791946692512721	0.0056	3	1063	3.69023943494686	TRUE	0.356542946499352	0.0001037	0.0250574798507463	3.24033234094362	2	0	NA
NCR3	ENSG00000204475	chr6:30752235-30753014	test	10	1056	TRUE	0.268	0.41139042208979	0.945634746793972	0.028	3	1063	2.64455767659443	TRUE	0.580275964931291	0.0280066	0.450929397468983	2.64455767659443	1	0	NA
NCR3	ENSG00000204475	chr6:30793355-30794059	test	9	1057	TRUE	0.544	0.22318482189295	0.982968790289231	0.032	3	1063	2.22790851655322	TRUE	0.59393981083405	0.0320384	0.469188086246673	2.22790851655322	1	0	NA
NCR3	ENSG00000204475	chr6:30834361-30835150	test	5	1061	TRUE	0.396	-0.619987315610103	0.962919863820872	0.024	3	1063	2.56071815730335	TRUE	0.563683967188576	0.0240165	0.431178405045744	2.56071815730335	1	0	NA
NCR3	ENSG00000204475	chr6:30855845-30856055	test	7	1059	TRUE	1	-0.0495069173648526	1	0.01	3	1063	2.7381487192121	TRUE	0.440742194204767	0.0099946	0.321689048071217	2.7381487192121	1	0	NA
NCR3	ENSG00000204475	chr6:30877493-30878082	test	10	1056	TRUE	0.1	0.787367413941904	0.874202659762269	0.028	3	1063	2.56383363057983	TRUE	0.580275964931291	0.0280066	0.450929397468983	2.56383363057983	1	0	NA
NCR3	ENSG00000204475	chr6:30880617-30881325	test	12	1054	TRUE	0.028	0.938722778757946	0.762135580798827	0.0152	3	1063	3.03499604980354	TRUE	0.505298562628337	0.0151849	0.36898452315197	3.03499604980354	1	0	NA
NCR3	ENSG00000204475	chr6:30922506-30923027	test	19	1047	TRUE	0.000495358398014497	1.30411796354452	0.101365612019049	0.002	3	1063	3.2970128724306	TRUE	0.245295454545455	0.0020089	0.163605129912391	3.2970128724306	1	0	NA
NCR3	ENSG00000204475	chr6:30932797-30933004	test	6	1060	TRUE	0.732	-0.208858339991926	0.992130134111851	0.036	3	1063	2.44097539924654	TRUE	0.612747313054182	0.036034	0.484528607142857	2.44097539924654	1	0	NA
NCR3	ENSG00000204475	chr6:30961427-30961676	test	10	1056	TRUE	0.38	0.415203957191405	0.961238889834837	0.0036	3	1063	3.65408117830505	TRUE	0.307964068692206	0.0036003	0.215237021691176	3.65408117830505	1	0	NA
NCR3	ENSG00000204475	chr6:30974571-30974809	test	9	1057	TRUE	0.588	0.318363243481411	0.986303734439834	0.0276	3	1063	2.44116464359068	TRUE	0.580275964931291	0.0276099	0.450929397468983	2.44116464359068	1	0	NA
NCR3	ENSG00000204475	chr6:31040333-31040522	test	7	1059	TRUE	0.088	1.18290678186987	0.864417878868024	0.028	3	1063	2.66627833123549	TRUE	0.580275964931291	0.0280066	0.450929397468983	2.66627833123549	1	0	NA
NCR3	ENSG00000204475	chr6:31053801-31054266	test	8	1058	TRUE	0.352	0.467161014150395	0.954894164049375	8e-04	4	1062	3.38779706095129	TRUE	0.147596581196581	0.0008142	0.102918513450292	3.38779706095129	1	0	NA
NCR3	ENSG00000204475	chr6:31068850-31069378	test	6	1060	TRUE	0.684	-0.341473508568359	0.990528511067178	0.032	3	1063	2.18976757357716	TRUE	0.59393981083405	0.0320384	0.469188086246673	2.18976757357716	1	0	NA
NCR3	ENSG00000204475	chr6:31079616-31080107	test	11	1055	TRUE	0.08	0.763736552859931	0.857624476836484	0.0112	3	1063	2.93093440560228	TRUE	0.454157545397621	0.0020176	0.163605129912391	2.50690865084433	2	0	NA
NCR3	ENSG00000204475	chr6:31102152-31102888	test	10	1056	TRUE	0.136	0.665102775154867	0.908963109591506	0.0028	3	1063	2.87325130599642	TRUE	0.283763105488251	0.0028089	0.193448180658874	2.87325130599642	1	0	NA
NCR3	ENSG00000204475	chr6:31111005-31111190	test	9	1057	TRUE	0.688	0.175850301605242	0.990528511067178	0.0188	3	1063	2.49141678272813	TRUE	0.542998882480637	0.0187738	0.399277387033399	2.49141678272813	1	0	NA
NCR3	ENSG00000204475	chr6:31126809-31127048	test	7	1059	TRUE	0.836	-0.193104505704733	0.995635306822513	0.08	3	1063	1.82125257464053	TRUE	0.732069465189006	0.0799858	0.616780237723267	1.82125257464053	1	0	NA
NCR3	ENSG00000204475	chr6:31133357-31133579	test	10	1056	TRUE	0.56	0.249521776283052	0.984296632829323	0.036	3	1063	2.14585259087362	TRUE	0.612747313054182	0.036034	0.484528607142857	2.14585259087362	1	0	NA
NCR3	ENSG00000204475	chr6:31142479-31142749	test	9	1057	TRUE	0.536	0.291332916542459	0.9823007993684	0.024	4	1062	2.18951467906771	TRUE	0.563683967188576	0.0240165	0.431178405045744	2.18951467906771	1	0	NA
NCR3	ENSG00000204475	chr6:31144857-31146857	test	11	1055	TRUE	0.124	0.748894414805005	0.896170850359992	0.0084	3	1063	3.11254380948251	TRUE	0.41429337395278	0.0084101	0.300232224807056	3.11254380948251	1	0	NA
NCR3	ENSG00000204475	chr6:31192567-31192812	test	12	1054	TRUE	0.068	0.781966457988614	0.837801957206834	0.0564	3	1063	2.72288138452797	TRUE	0.677149547821628	0.0001371	0.0313721618374558	2.44714079966905	3	0	NA
NCR3	ENSG00000204475	chr6:31268128-31268420	test	13	1053	TRUE	0.08	0.859256548103621	0.857624476836484	0.0112	3	1063	2.89565721766625	TRUE	0.454157545397621	0.011211	0.334717352697095	2.89565721766625	1	0	NA
NCR3	ENSG00000204475	chr6:31270985-31272710	test	11	1055	TRUE	0.168	0.534736337889856	0.917723782909251	0.0012	3	1063	3.48995147984536	TRUE	0.192350495049505	0.0012081	0.127417165798046	3.48995147984536	1	0	NA
NCR3	ENSG00000204475	chr6:31366709-31367557	test	13	1053	TRUE	0.068	0.838082904639222	0.837801957206834	0.036	3	1063	2.35201737194186	TRUE	0.612747313054182	0.036034	0.484528607142857	2.35201737194186	1	0	NA
NCR3	ENSG00000204475	chr6:31374058-31374433	test	4	1062	TRUE	0.044	1.51762805835996	0.791946692512721	0.0056	3	1063	2.82699806688494	TRUE	0.356542946499352	0.0055987	0.253615876363636	2.82699806688494	1	0	NA
NCR3	ENSG00000204475	chr6:31441481-31443034	test	10	1056	TRUE	0.432	0.291826918159722	0.969497326203208	0.0068	3	1063	2.99307923391329	TRUE	0.388937289323964	0.0067935	0.276728447169811	2.9930792339133	1	0	NA
NCR3	ENSG00000204475	chr6:31497604-31498618	test	12	1054	TRUE	0.088	0.703219798163521	0.864417878868024	0.028	3	1063	2.36208318891303	TRUE	0.580275964931291	0.0280066	0.450929397468983	2.36208318891303	1	0	NA
NCR3	ENSG00000204475	chr6:31580665-31581864	test	6	1060	TRUE	0.352	-0.618388931216129	0.954894164049375	0.1	3	1063	1.71580596937215	TRUE	0.768226243126434	0.0999946	0.643682933081511	1.71580596937215	1	0	NA
NCR3	ENSG00000204475	chr6:31628282-31630281	test	8	1058	TRUE	0.952	0.114398839431611	0.999597308605677	0.006	3	1063	3.18700115645285	TRUE	0.365176691729323	0.0059989	0.264449806807352	3.18700115645285	1	0	NA
NCR3	ENSG00000204475	chr6:31631181-31632983	test	9	1057	TRUE	0.00743511063768007	1.18313491715852	0.509013888756131	0.002	4	1062	3.15418412630967	TRUE	0.245295454545455	0.0020089	0.163605129912391	3.15418412630967	1	0	NA
NCR3	ENSG00000204475	chr6:31664701-31666410	test	5	1061	TRUE	0.512	-0.490492544268575	0.979269047557741	0.0268	3	1063	2.30222991952166	TRUE	0.580275964931291	0.0268086	0.450929397468983	2.30222991952166	1	0	NA
NCR3	ENSG00000204475	chr6:31689418-31689982	test	11	1055	TRUE	0.244	0.499044602031309	0.939437308868502	0.018	3	1063	3.12178616802011	TRUE	0.532783912333803	0.0001894	0.0408556285714286	2.66444219083033	3	0	NA
NCR3	ENSG00000204475	chr6:31691466-31692043	test	12	1054	TRUE	0.232	0.511973285187765	0.936230347150541	0.0224	3	1063	3.23581521485806	TRUE	0.563683967188576	0.0038101	0.217195823767606	2.85801423690852	2	0	NA
NCR3	ENSG00000204475	chr6:31710646-31710912	test	15	1051	TRUE	0.00777546677078699	1.13659219121803	0.516609523435446	0.0032	3	1063	3.94685780592774	TRUE	0.296010334915946	0.00255	0.183931407103219	3.28157937980991	2	0	NA
NCR3	ENSG00000204475	chr6:31739606-31740673	test	5	1061	TRUE	0.244	-0.746979157461031	0.939437308868502	0.0052	3	1063	3.54188867170505	TRUE	0.347156288659794	0.0052011	0.247111396771827	3.54188867170505	1	0	NA
NCR3	ENSG00000204475	chr6:31752860-31753761	test	9	1057	TRUE	0.628	0.179928130388111	0.989286298309942	0.0104	3	1063	2.81232411991052	TRUE	0.443976885993521	0.0104004	0.324892197396336	2.81232411991052	1	0	NA
NCR3	ENSG00000204475	chr6:31770470-31770715	test	8	1058	TRUE	0.612	0.289145099162305	0.987251547332074	0.0144	3	1063	3.24813771156544	TRUE	0.497623802726023	0.0143941	0.361547504691741	3.24813771156543	1	0	NA
NCR3	ENSG00000204475	chr6:31821432-31823431	test	8	1058	TRUE	0.984	-0.0293231910848828	1	0.044	3	1063	2.53774267998181	TRUE	0.642035150968905	0.0440046	0.516896406094685	2.53774267998181	1	0	NA
NCR3	ENSG00000204475	chr6:31874908-31875284	test	10	1056	TRUE	0.2	0.663416142323927	0.931251474926254	0.0224	3	1063	2.74658850503663	TRUE	0.563683967188576	0.0223958	0.428519317241379	2.74658850503663	1	0	NA
NCR3	ENSG00000204475	chr6:31888461-31889457	test	4	1062	TRUE	0.292	-0.930532042574497	0.949116231526044	0.0244	3	1063	2.3293715333139	TRUE	0.567041293491324	0.024409	0.431837142459776	2.3293715333139	1	0	NA
NCR3	ENSG00000204475	chr6:31901422-31902703	test	9	1057	TRUE	0.48	0.266420403744018	0.975366359196961	0.084	3	1063	2.0764827421011	TRUE	0.738137251685803	0.0839981	0.622821811558709	2.0764827421011	1	0	NA
NCR3	ENSG00000204475	chr6:31923019-31923477	test	7	1059	TRUE	0.916	-0.161106222113987	0.996768275175061	0.172	3	1063	1.29633996986783	TRUE	0.873785881309922	0.172079	0.749134717383752	1.29633996986783	1	0	NA
NCR3	ENSG00000204475	chr6:31933313-31934377	test	11	1055	TRUE	0.364	0.398354792627035	0.958260703147151	0.00404425695714599	4	1062	2.49589988469831	TRUE	0.318998772266577	0.0040426	0.223949672027374	2.49589988469831	1	0	NA
NCR3	ENSG00000204475	chr6:31933757-31937257	test	7	1059	TRUE	0.956	-0.0130543230913078	0.999685169282748	0.0288	4	1062	2.47549350515671	TRUE	0.585879683569836	0.0045275	0.229594240407204	2.33472026138057	2	0	NA
NCR3	ENSG00000204475	chr6:31997498-31998270	test	9	1057	TRUE	0.224	0.55117087272141	0.934142375926342	0.0052	3	1063	3.34438755269863	TRUE	0.347156288659794	0.0052011	0.247111396771827	3.34438755269863	1	0	NA
NCR3	ENSG00000204475	chr6:32044972-32047303	test	10	1056	TRUE	0.26	0.591693470293841	0.944034607488513	4e-04	4	1062	4.43006313785026	TRUE	0.0966537313432836	0.0004091	0.0655754896039604	4.43006313785026	1	0	NA
NCR3	ENSG00000204475	chr6:32071855-32072285	test	5	1061	TRUE	0.364	-0.728681109016791	0.958260703147151	0.0172	3	1063	2.29921176367552	TRUE	0.525891218130312	0.0171619	0.390228342766854	2.29921176367552	1	0	NA
NCR3	ENSG00000204475	chr6:32081168-32081577	test	9	1057	TRUE	0.532	0.252450585254492	0.981776651511764	0.06	3	1063	2.02319520418617	TRUE	0.690644171438507	0.0599961	0.567269301182654	2.02319520418617	1	0	NA
NCR3	ENSG00000204475	chr6:32116811-32117036	test	14	1052	TRUE	0.076	0.848740189086547	0.85341738473167	0.0028	5	1061	2.99212616255288	TRUE	0.283763105488251	0.0028089	0.193448180658874	2.99212616255288	1	0	NA
NCR3	ENSG00000204475	chr6:32118702-32120068	test	12	1054	TRUE	0.0212042158099317	0.993448129545869	0.762135580798827	0.024	3	1063	2.47568828216713	TRUE	0.563683967188576	0.0240165	0.431178405045744	2.47568828216713	1	0	NA
NCR3	ENSG00000204475	chr6:32131560-32131874	test	8	1058	TRUE	0.728	0.198623902837098	0.991539257031794	0.028	3	1063	2.71200647574482	TRUE	0.580275964931291	0.0280066	0.450929397468983	2.71200647574482	1	0	NA
NCR3	ENSG00000204475	chr6:32166448-32169512	test	10	1056	TRUE	0.276	0.556599373771908	0.945905508904679	0.0076	4	1062	2.82413026739785	TRUE	0.402750245499182	0.007603	0.29187682995283	2.82413026739785	1	0	NA
NCR3	ENSG00000204475	chr6:32195086-32195317	test	11	1055	TRUE	0.228	0.554931568300924	0.93491956941761	0.0136	3	1063	2.89416934522094	TRUE	0.485774296745725	0.0135898	0.357784146671887	2.89416934522094	1	0	NA
NCR3	ENSG00000204475	chr6:32415294-32416007	test	10	1056	TRUE	0.552	0.262790026344686	0.983994949013628	0.0096	4	1062	2.40164361279397	TRUE	0.434131843575419	0.0095946	0.315613649697581	2.40164361279397	1	0	NA
NCR3	ENSG00000204475	chr6:32473155-32474197	test	5	1061	TRUE	0.456	-0.455014705726363	0.97414903223951	0.036	3	1063	2.31324518923407	TRUE	0.612747313054182	0.036034	0.484528607142857	2.31324518923407	1	0	NA
NCR3	ENSG00000204475	chr6:32745672-32745953	test	7	1059	TRUE	0.836	-0.116389920886355	0.995635306822513	0.064	3	1063	1.79115807012453	TRUE	0.69784677555144	0.0639804	0.571797232017665	1.79115807012453	1	0	NA
NCR3	ENSG00000204475	chr6:32807243-32807426	test	6	1060	TRUE	0.592	-0.303294834130944	0.986303734439834	0.008	3	1063	3.028968643924	TRUE	0.403725598219309	0.008008	0.292950954683118	3.028968643924	1	0	NA
NCR3	ENSG00000204475	chr6:32866897-32867503	test	12	1054	TRUE	0.216	0.569078107400955	0.933125107063324	0.024	3	1063	2.86872308633536	TRUE	0.563683967188576	0.0020176	0.163605129912391	2.78665482265278	2	0	NA
NCR3	ENSG00000204475	chr6:32982865-32983834	test	11	1055	TRUE	0.32	0.461055127907154	0.950872869829586	0.08	3	1063	2.25982418785777	TRUE	0.732069465189006	0.0031563	0.204191483916084	2.42600230770859	2	0	NA
NCR3	ENSG00000204475	chr6:33082767-33083042	test	11	1055	TRUE	0.32	0.495403276860856	0.950872869829586	0.016	3	1063	3.02442457369	TRUE	0.513697570649479	0.0221444	0.427302459833135	2.40606717500397	2	0	NA
NCR3	ENSG00000204475	chr6:33116430-33118817	test	6	1060	TRUE	0.98	-0.0632704195431133	1	0.0016	3	1063	3.28492728760136	TRUE	0.221660926539015	0.0016053	0.146830533050847	3.28492728760136	1	0	NA
NCR3	ENSG00000204475	chr6:33148150-33148553	test	10	1056	TRUE	0.492	0.322923290694622	0.975946057094026	0.008	3	1063	3.41706012336132	TRUE	0.403725598219309	0.008008	0.292950954683118	3.41706012336132	1	0	NA
NCR3	ENSG00000204475	chr6:33172538-33173310	test	6	1060	TRUE	0.856	-0.21930847115273	0.996310498276402	0.0256	3	1063	2.78936393037472	TRUE	0.576026685198054	0.0004141	0.0661388691176471	2.80821410151327	2	0	NA
NCR3	ENSG00000204475	chr6:33175635-33175999	test	12	1054	TRUE	0.112	0.723831690924563	0.882889950122042	0.044	3	1063	2.36311356068467	TRUE	0.642035150968905	0.0440046	0.516896406094685	2.36311356068467	1	0	NA
NELFE	ENSG00000204356	chr1:156677207-156677419	test	813	221392	TRUE	0.00977374877050332	0.0804991719002768	0.575363570991919	0.24	89	222116	0.198702265718315	TRUE	0.958312985571587	0.1467184	0.718537608892922	0.105904507004138	10	0	NA
NELFE	ENSG00000204356	chr11:17719290-17719635	test	565	221640	TRUE	0.24	-0.034074603401449	0.938730977831604	0.44	49	222156	0.229156015509644	TRUE	1	0.3020001	0.850945770059673	-0.071409140547157	10	0	NA
NELFE	ENSG00000204356	chr11:5254487-5254795	test	762	221443	TRUE	0.804	0.0145035900057269	0.994983989470703	1	104	222101	0.129524882972066	TRUE	1	0.968843	1	0.0270820274338673	10	0	NA
NELFE	ENSG00000204356	chr11:5254682-5254782	test	849	221356	TRUE	0.308	-0.0222260722670162	0.950105813953488	1	115	222090	-0.113356742561728	TRUE	1	0.8241942	1	-0.045574591855153	10	0	NA
NELFE	ENSG00000204356	chr11:5269651-5269865	test	699	221506	TRUE	0.372	-0.0222714485336613	0.960871641380259	0.000784916632131094	114	222091	-0.303494946980679	TRUE	0.147596581196581	0.0033726	0.210610251494696	-0.141894729909431	10	1	NA
NELFE	ENSG00000204356	chr12:102957453-102957736	test	710	221495	TRUE	0.232	0.0468275845970614	0.936230347150541	0.28	63	222142	0.23347139187076	TRUE	1	0.3366754	0.874433965986774	0.0800097752452722	10	0	NA
NELFE	ENSG00000204356	chr12:7789365-7789670	test	139	222066	TRUE	0.252	0.0834185099757505	0.940785646077298	0.96	11	222194	0.424428553949408	TRUE	1	0.0920796	0.630593352030457	0.227607362117715	10	0	NA
NELFE	ENSG00000204356	chr2:113117714-113127811	test	761	221444	TRUE	0.884	0.00010750288541006	0.996532391879965	1	93	222112	-0.0907805237296837	TRUE	1	0.4509227	0.921249853749058	0.0736170650717067	10	0	NA
NELFE	ENSG00000204356	chr2:209424033-209424313	test	666	221539	TRUE	0.676	-0.00277574519748169	0.990528511067178	0.0197363828114247	17	222188	-0.707738000481332	TRUE	0.55260316198029	0.0676544	0.589067900092727	-0.189426116028351	10	0	NA
NELFE	ENSG00000204356	chr3:181711915-181712221	test	1103	221102	TRUE	0.3	0.0317780180962823	0.949116231526044	0.76	126	222079	0.141027259342652	TRUE	1	0.3887816	0.900825021230769	0.0645317409635798	10	0	NA
NELFE	ENSG00000204356	chr4:112515941-112516776	test	836	221369	TRUE	0.164	-0.0374307424671469	0.915808449857164	1	67	222138	-0.128539017557379	TRUE	1	0.8006872	1	-0.0644326389024246	10	0	NA
NELFE	ENSG00000204356	chr6:29702283-29703026	test	1515	220690	TRUE	0.788	0.0168666343089625	0.994728823539308	0.0608258499632035	94	222111	0.247067950520961	TRUE	0.694824553169365	0.2327587	0.812289867431712	0.0738831891328709	20	0	NA
NELFE	ENSG00000204356	chr6:29705703-29706028	test	1527	220678	TRUE	0.328	-0.0139661349426894	0.952022819631135	0.0729429846544574	60	222145	-0.297636206322216	TRUE	0.714620544667678	0.2655768	0.834630775075104	-0.07157912087641	20	0	NA
NELFE	ENSG00000204356	chr6:29723163-29724697	test	1510	220695	TRUE	0.98	0.00618910368932868	1	1	111	222094	-0.121066909876017	TRUE	1	0.7299328	1	0.0465342975679576	20	0	NA
NELFE	ENSG00000204356	chr6:29737737-29738687	test	1344	220861	TRUE	0.392	0.0301671612458878	0.962870010912338	0.48	48	222157	0.280595957806785	TRUE	1	0.5125746	0.946649154312115	0.0768396449337529	20	0	NA
NELFE	ENSG00000204356	chr6:29748405-29749554	test	1466	220739	TRUE	0.46	0.0235019062101065	0.974232600575942	0.56	66	222139	0.224872768543864	TRUE	1	0.5699964	0.961291993338678	0.0561260204292223	20	0	NA
NELFE	ENSG00000204356	chr6:29752307-29753422	test	1601	220604	TRUE	0.116	-0.0238606749347858	0.890052267327755	0.059306536121073	80	222125	-0.254827428237005	TRUE	0.690644171438507	0.2283902	0.805282495083574	-0.0505847896949086	20	0	NA
NELFE	ENSG00000204356	chr6:29758038-29758251	test	1541	220664	TRUE	0.492	0.0241307082670628	0.975946057094026	0.25025043038771	85	222120	0.207925995775327	TRUE	0.976266069891611	0.1848506	0.758745924632376	0.0905041972407682	20	0	NA
NELFE	ENSG00000204356	chr6:29758782-29759248	test	1338	220867	TRUE	0.152	0.0360962435004737	0.91336296996926	0.347355722665005	81	222124	0.203581508031886	TRUE	1	0.6737553	0.991561142986795	0.0630776935782627	20	0	NA
NELFE	ENSG00000204356	chr6:29759411-29759982	test	1473	220732	TRUE	0.244	-0.0168372023498278	0.939437308868502	0.272905904744757	38	222167	0.335615530987742	TRUE	1	0.001417	0.142487711180124	-0.0945752332518488	20	0	NA
NELFE	ENSG00000204356	chr6:29760264-29760749	test	1650	220555	TRUE	0.772	0.0093788644611168	0.994208152013731	0.134136053241075	102	222103	0.229453052234635	TRUE	0.826373108648221	0.1622146	0.735365282940147	0.0610761680621586	20	0	NA
NELFE	ENSG00000204356	chr6:29769292-29769656	test	1362	220843	TRUE	0.42	-0.0104816783209678	0.967050618393726	0.139187695457267	73	222132	-0.2694185071449	TRUE	0.8330796706527	0.1271898	0.689704303762409	-0.0804374111472019	19	0	NA
NELFE	ENSG00000204356	chr6:29791892-29793373	test	1182	221023	TRUE	0.708	0.00266849618944942	0.991085255540479	1	89	222116	-0.147555766202101	TRUE	1	0.9019555	1	0.057998879581371	18	0	NA
NELFE	ENSG00000204356	chr6:29812946-29813558	test	1486	220719	TRUE	0.228	-0.014546650437171	0.93491956941761	1	67	222138	-0.184680347834025	TRUE	1	0.4510617	0.921249853749058	-0.0653923660707514	20	0	NA
NELFE	ENSG00000204356	chr6:29813800-29815780	test	1472	220733	TRUE	0.836	0.00596246392613153	0.995635306822513	0.72	65	222140	-0.212708223709476	TRUE	1	0.8688678	1	0.0356382281975876	20	0	NA
NELFE	ENSG00000204356	chr6:29827334-29828897	test	1384	220821	TRUE	0.64	-0.00631333728838701	0.990124547007123	0.48	107	222098	0.176421194967254	TRUE	1	0.1109238	0.66529623417616	-0.0726718419489936	20	0	NA
NELFE	ENSG00000204356	chr6:29834676-29835312	test	1489	220716	TRUE	0.88	0.0111063373497382	0.996467629079712	1	64	222141	0.14164464305182	TRUE	1	0.7591297	1	0.0447596097671238	20	0	NA
NELFE	ENSG00000204356	chr6:29847861-29848382	test	1607	220598	TRUE	0.8	0.0167417218110817	0.994983989470703	1	74	222131	0.179262243179708	TRUE	1	0.7722035	1	0.0576066800474538	20	0	NA
NELFE	ENSG00000204356	chr6:29850094-29850626	test	1622	220583	TRUE	0.464	-0.00643929054679049	0.974480024880545	1	68	222137	-0.164511889866263	TRUE	1	0.3497824	0.881290692741629	-0.0633996197212942	20	0	NA
NELFE	ENSG00000204356	chr6:29863832-29864500	test	1386	220819	TRUE	0.844	0.0119759281417724	0.995635306822513	0.56	63	222142	-0.231681610959947	TRUE	1	0.6223846	0.974645553633468	0.0590093503742427	20	0	NA
NELFE	ENSG00000204356	chr6:29887280-29888879	test	1554	220651	TRUE	0.344	0.0259180330429647	0.954347861811391	1	132	222073	-0.118874902777358	TRUE	1	0.2116201	0.79072727689112	0.0735528352138601	20	0	NA
NELFE	ENSG00000204356	chr6:29917733-29918203	test	1364	220841	TRUE	0.2	-0.0158768475252775	0.931251474926254	0.0272160005903169	87	222118	-0.2903220482434	TRUE	0.580275964931291	0.1253542	0.687863019124248	-0.0681391105431286	19	0	NA
NELFE	ENSG00000204356	chr6:29924848-29925041	test	1322	220883	TRUE	0.504	0.0196091620100072	0.977713405238829	0.00550904193350578	73	222132	0.312821582869812	TRUE	0.356542946499352	0.0283334	0.453353268613139	0.0957157361897288	16	0	NA
NELFE	ENSG00000204356	chr6:29926083-29927564	test	1451	220754	TRUE	0.48	-0.0037169570489537	0.975366359196961	1	91	222114	-0.105600684320046	TRUE	1	0.9856768	1	-0.0256314831700859	20	0	NA
NELFE	ENSG00000204356	chr6:29934071-29934293	test	1669	220536	TRUE	0.752	0.000860489216165217	0.993513659647126	0.211352572666303	110	222095	-0.185589029309124	TRUE	0.925657371887221	0.2975563	0.84872880567345	-0.0619059277453909	20	0	NA
NELFE	ENSG00000204356	chr6:29941886-29943609	test	1487	220718	TRUE	0.82	0.016065433808965	0.995552186854475	0.499840942458749	95	222110	0.18115169073968	TRUE	1	0.7785559	1	0.0611897297712911	20	0	NA
NELFE	ENSG00000204356	chr6:29956599-29956842	test	1255	220950	TRUE	0.12	-0.0307053245336886	0.892532291979573	0.72	46	222159	-0.225996277344833	TRUE	1	0.6808772	0.99381502342711	-0.0930760228451418	20	0	NA
NELFE	ENSG00000204356	chr6:29964667-29966468	test	1496	220709	TRUE	0.16	0.0355313621395981	0.915565826977891	1	96	222109	0.134023898784174	TRUE	1	0.9416553	1	0.0575180214197041	20	0	NA
NELFE	ENSG00000204356	chr6:29967104-29967966	test	1397	220808	TRUE	0.084	0.0468204236472576	0.858858086717137	0.96	77	222128	0.174405790717316	TRUE	1	0.7453529	1	0.0790848993425638	20	0	NA
NELFE	ENSG00000204356	chr6:29975001-29975708	test	1462	220743	TRUE	0.604	0.0177284392570431	0.987144642464246	0.56	63	222142	0.210416856800131	TRUE	1	0.7798364	1	0.0677512220423829	20	0	NA
NELFE	ENSG00000204356	chr6:29976370-29977471	test	1322	220883	TRUE	0.404	-0.00678602233746473	0.965122660320319	1	46	222159	-0.257483376585639	TRUE	1	0.8075679	1	-0.0554860908208052	19	0	NA
NELFE	ENSG00000204356	chr6:29982251-29982430	test	1164	221041	TRUE	0.22	0.0358808167516731	0.933125107063324	1	66	222139	0.167798779929512	TRUE	1	0.3911336	0.90159728797153	0.0614801887942548	19	0	NA
NELFE	ENSG00000204356	chr6:29994672-29995484	test	1524	220681	TRUE	0.4	0.02559955010382	0.964343903151472	1	45	222160	-0.238191090241842	TRUE	1	0.8922524	1	0.0608656458196001	20	0	NA
NELFE	ENSG00000204356	chr6:30005570-30005755	test	728	221477	TRUE	0.94	0.00602748586440649	0.998957609053321	0.52	46	222159	0.240560873368648	TRUE	1	0.3020001	0.850945770059673	0.105819470435968	10	0	NA
NELFE	ENSG00000204356	chr6:30006203-30006475	test	1363	220842	TRUE	0.896	0.0048373527640071	0.996532391879965	0.88	38	222167	-0.284507989987396	TRUE	1	0.7299328	1	-0.0614762154104559	20	0	NA
NELFE	ENSG00000204356	chr6:30006570-30007933	test	1397	220808	TRUE	0.00882017524532489	0.0642357153244579	0.548943183975364	0.426499294065498	75	222130	0.230071523138593	TRUE	1	0.4636048	0.927500181483376	0.103714604206783	20	0	NA
NELFE	ENSG00000204356	chr6:30013249-30013883	test	1192	221013	TRUE	0.728	-0.00045333842232953	0.991539257031794	0.185362923326482	48	222157	0.282029337450114	TRUE	0.890307784834251	0.1238463	0.68420430779949	-0.0763839626965918	20	0	NA
NELFE	ENSG00000204356	chr6:30037221-30037673	test	1445	220760	TRUE	0.088	0.0416156091742974	0.864417878868024	0.56	73	222132	0.241376676115991	TRUE	1	0.6228553	0.974645553633468	0.0729379520379239	20	0	NA
NELFE	ENSG00000204356	chr6:30041957-30042353	test	1341	220864	TRUE	0.26	-0.0143410868564393	0.944034607488513	1	68	222137	-0.151632620079351	TRUE	1	0.8748708	1	-0.0529044350123678	19	0	NA
NELFE	ENSG00000204356	chr6:30047199-30047568	test	252	221953	TRUE	0.168	-0.0567985822759733	0.917723782909251	0.0926346833455479	63	222142	-0.224886042752547	TRUE	0.757957571324067	0.1951875	0.778136604743519	-0.0944003736939652	4	0	NA
NELFE	ENSG00000204356	chr6:30060535-30062064	test	1047	221158	TRUE	0.76	0.00600145145075093	0.994208152013731	1	79	222126	0.192158791094706	TRUE	1	0.8484036	1	0.0861306754982257	20	0	NA
NELFE	ENSG00000204356	chr6:30066546-30067702	test	852	221353	TRUE	0.236	-0.022646748639314	0.937650620453573	0.684	74	222131	0.227849531128566	TRUE	1	0.3486071	0.881290692741629	-0.114352727190227	19	0	NA
NELFE	ENSG00000204356	chr6:30074348-30076389	test	1440	220765	TRUE	0.584	-0.00400360639072428	0.985956270739579	0.72	53	222152	-0.217311625334463	TRUE	1	0.8222958	1	0.0487496911589281	20	0	NA
NELFE	ENSG00000204356	chr6:30091888-30092343	test	1478	220727	TRUE	0.664	-0.000259427243485266	0.990528511067178	0.96	85	222120	-0.191474103913275	TRUE	1	0.683829	0.99381502342711	0.0556525198208805	20	0	NA
NELFE	ENSG00000204356	chr6:30097990-30098183	test	1538	220667	TRUE	0.636	0.0152766458135063	0.989293378565146	1	119	222086	0.123652223983182	TRUE	1	0.8125634	1	0.0496578009353011	20	0	NA
NELFE	ENSG00000204356	chr6:30101688-30103715	test	1551	220654	TRUE	0.724	0.012976946134089	0.991399255244626	0.608	91	222114	0.187533178600489	TRUE	1	0.4996622	0.941149286741743	-0.0503457684311306	19	0	NA
NELFE	ENSG00000204356	chr6:30121511-30121989	test	1585	220620	TRUE	0.656	-0.00406212989554522	0.990528511067178	0.88	108	222097	0.17111500003034	TRUE	1	0.3835133	0.898266282484901	-0.0598987454796162	20	0	NA
NELFE	ENSG00000204356	chr6:30127137-30128131	test	1484	220721	TRUE	0.62	0.00285799544386878	0.988118348781325	0.48	72	222133	-0.184511519223214	TRUE	1	0.7674443	1	0.0467764160964175	20	0	NA
NELFE	ENSG00000204356	chr6:30130716-30131520	test	1363	220842	TRUE	0.412	-0.0073879888246835	0.96673001231955	1	102	222103	-0.12218033596403	TRUE	1	0.4253766	0.912257844178037	-0.0462625787887924	20	0	NA
NELFE	ENSG00000204356	chr6:30147145-30147402	test	1741	220464	TRUE	0.268	0.0278903932046477	0.945634746793972	0.348666443339895	66	222139	-0.235512477346215	TRUE	1	0.2519109	0.828588280282405	0.0691943383650314	20	0	NA
NELFE	ENSG00000204356	chr6:30149290-30149508	test	1195	221010	TRUE	0.136	0.0482317540512471	0.908963109591506	0.864	27	222178	0.306605185995507	TRUE	1	0.282344	0.84872880567345	0.106698895095611	18	0	NA
NELFE	ENSG00000204356	chr6:30151632-30151995	test	1339	220866	TRUE	0.488	0.0223076170567897	0.975382843612098	1	138	222067	-0.0662567359912816	TRUE	1	0.9560512	1	0.0541296427365628	20	0	NA
NELFE	ENSG00000204356	chr6:30152089-30152261	test	864	221341	TRUE	0.54	0.0244385287170874	0.982914063074322	0.0252240723215154	72	222133	0.286235011936738	TRUE	0.572303026212735	0.0917327	0.630569720440118	0.0981119270533866	13	0	NA
NELFE	ENSG00000204356	chr6:30156222-30156550	test	1684	220521	TRUE	0.888	0.0109771989416836	0.996532391879965	1	92	222113	0.134028002890696	TRUE	1	0.4507195	0.921249853749058	0.0605316932811553	20	0	NA
NELFE	ENSG00000204356	chr6:30160564-30160874	test	1225	220980	TRUE	0.568	0.0200996750784901	0.98493377220627	1	12	222193	-0.416411655918082	TRUE	1	0.2659822	0.834630775075104	-0.0744952035523341	20	0	NA
NELFE	ENSG00000204356	chr6:30162341-30162709	test	1305	220900	TRUE	0.476	0.026067494742219	0.975359465945767	0.18414493804965	94	222111	-0.222954506459266	TRUE	0.887649218343756	0.0114732	0.335583326829268	0.113244478552559	20	0	NA
NELFE	ENSG00000204356	chr6:30163042-30164114	test	1247	220958	TRUE	0.568	0.0213722436627637	0.98493377220627	1	59	222146	0.231108198566282	TRUE	1	0.9499912	1	0.0594771818466689	19	0	NA
NELFE	ENSG00000204356	chr6:30169716-30170337	test	1360	220845	TRUE	0.4	0.0231578833037744	0.964343903151472	0.00806501306616333	54	222151	0.364207277558813	TRUE	0.406122951896271	0.0447395	0.518028158221746	0.0799684916073054	20	0	NA
NELFE	ENSG00000204356	chr6:30171513-30172632	test	1775	220430	TRUE	0.764	0.0149369838519653	0.994208152013731	0.8	81	222124	0.168421649465062	TRUE	1	0.5699964	0.961291993338678	0.0497363183101442	20	0	NA
NELFE	ENSG00000204356	chr6:30185925-30186543	test	1373	220832	TRUE	0.044	-0.0407465591111045	0.791946692512721	0.608	135	222070	-0.127419826926467	TRUE	1	0.3115809	0.859525278900958	-0.0970651133044826	19	0	NA
NELFE	ENSG00000204356	chr6:30195391-30195892	test	1487	220718	TRUE	0.06	0.0421708205580043	0.825803224013341	0.48	74	222131	0.229721094292724	TRUE	1	0.2217937	0.802152926572099	0.0825558732165228	20	0	NA
NELFE	ENSG00000204356	chr6:30201759-30202174	test	1462	220743	TRUE	0.668	0.00015919911395379	0.990528511067178	1	98	222107	0.132753605415354	TRUE	1	0.8261224	1	0.0397071329146493	20	0	NA
NELFE	ENSG00000204356	chr6:30206874-30207955	test	1378	220827	TRUE	0.632	-0.00233354405732822	0.989286298309942	0.64	99	222106	-0.173669526126596	TRUE	1	0.6793657	0.993212868283102	-0.0529480570540539	20	0	NA
NELFE	ENSG00000204356	chr6:30212915-30213890	test	1534	220671	TRUE	0.692	0.0168162617606131	0.991085255540479	1	96	222109	0.138767687007191	TRUE	1	0.9360796	1	0.0444310896585325	20	0	NA
NELFE	ENSG00000204356	chr6:30214044-30214752	test	1453	220752	TRUE	0.392	-0.00982322831688087	0.962870010912338	1	99	222106	0.153982622832937	TRUE	1	0.6633079	0.988141085534852	-0.0595197985340858	19	0	NA
NELFE	ENSG00000204356	chr6:30219237-30219674	test	1430	220775	TRUE	0.796	0.0124650686544197	0.994728823539308	0.145699646201926	55	222150	0.31110428841024	TRUE	0.836606494583842	0.0374971	0.494750856112469	0.0949618638851833	20	0	NA
NELFE	ENSG00000204356	chr6:30238308-30239117	test	1251	220954	TRUE	0.252	0.032083945062968	0.940785646077298	0.64	66	222139	-0.199198622645325	TRUE	1	0.3539903	0.881290692741629	0.0773826036411257	20	0	NA
NELFE	ENSG00000204356	chr6:30259125-30260790	test	1365	220840	TRUE	0.684	0.0183621169060619	0.990528511067178	1	40	222165	-0.174222933841652	TRUE	1	0.7856546	1	0.0470820899838403	20	0	NA
NELFE	ENSG00000204356	chr6:30272132-30272381	test	1094	221111	TRUE	0.636	-0.00233553496192274	0.989293378565146	0.48	106	222099	-0.202290967061598	TRUE	1	0.362962	0.888183605984811	0.0758668479913358	15	0	NA
NELFE	ENSG00000204356	chr6:30288810-30289200	test	1429	220776	TRUE	0.684	0.00249237036516581	0.990528511067178	1	21	222184	0.272092627163823	TRUE	1	0.5084675	0.944234295853407	0.0762529343822199	20	0	NA
NELFE	ENSG00000204356	chr6:30308057-30310057	test	1582	220623	TRUE	0.428	0.0263949653006108	0.968862924361553	0.0731875296773313	111	222094	0.227569021309897	TRUE	0.715298868266184	0.2662184	0.834729338529852	0.0729040947406951	20	0	NA
NELFE	ENSG00000204356	chr6:30319613-30319898	test	1362	220843	TRUE	0.1	-0.029842448718449	0.874202659762269	0.56	78	222127	-0.219615061898237	TRUE	1	0.4530652	0.921249853749058	-0.0932014590935766	20	0	NA
NELFE	ENSG00000204356	chr6:30325707-30327514	test	1508	220697	TRUE	0.336	0.0330164681620309	0.952902260232132	0.76	66	222139	0.206311810551387	TRUE	1	0.6633079	0.988141085534852	0.0790387426418914	19	0	NA
NELFE	ENSG00000204356	chr6:30340648-30340869	test	1286	220919	TRUE	0.12	0.0469791481794677	0.892532291979573	1	87	222118	0.164401760810381	TRUE	1	0.2927397	0.84872880567345	0.089778412730826	19	0	NA
NELFE	ENSG00000204356	chr6:30344242-30345731	test	640	221565	TRUE	0.428	0.0313356923683008	0.968862924361553	0.253903630140301	93	222112	0.195531605969957	TRUE	0.978912931080641	0.4648505	0.927500181483376	-0.0866785638615538	19	0	NA
NELFE	ENSG00000204356	chr6:30357430-30358526	test	1369	220836	TRUE	0.888	0.00100421047655841	0.996532391879965	0.170912173810697	62	222143	-0.234666311283577	TRUE	0.872452353116279	0.4677402	0.927500181483376	-0.0597066960011067	19	0	NA
NELFE	ENSG00000204356	chr6:30360164-30360578	test	1431	220774	TRUE	0.992	0.00868149564008558	1	1	51	222154	0.170295671537231	TRUE	1	0.9962796	1	0.0342848194568336	20	0	NA
NELFE	ENSG00000204356	chr6:30363554-30363784	test	1492	220713	TRUE	0.244	-0.0213025670060869	0.939437308868502	0.64	75	222130	-0.190896020523148	TRUE	1	0.8419694	1	-0.05425539264287	20	0	NA
NELFE	ENSG00000204356	chr6:30396705-30398221	test	1383	220822	TRUE	0.172	-0.0243874915951232	0.920485014409222	0.48	78	222127	-0.207609647163059	TRUE	1	0.2975563	0.84872880567345	-0.0785628836370247	20	0	NA
NELFE	ENSG00000204356	chr6:30411464-30412023	test	1242	220963	TRUE	0.052	0.0523791311387356	0.81352401010952	0.313416052171552	56	222149	0.243045982983494	TRUE	1	0.6132933	0.974645553633468	0.0742682409179168	17	0	NA
NELFE	ENSG00000204356	chr6:30444058-30444398	test	1409	220796	TRUE	0.22	0.0280878953350623	0.933125107063324	0.64	87	222118	0.193585860037194	TRUE	1	0.6288273	0.978964824218093	0.0765067489525398	20	0	NA
NELFE	ENSG00000204356	chr6:30446257-30448256	test	1232	220973	TRUE	0.732	0.015495022251597	0.992130134111851	0.48	81	222124	0.204910027866979	TRUE	1	0.3835133	0.898266282484901	0.0677319619494632	20	0	NA
NELFE	ENSG00000204356	chr6:30447259-30447756	test	1396	220809	TRUE	0.852	0.00321074654665132	0.996310498276402	1	87	222118	-0.149709945415743	TRUE	1	0.8667626	1	0.0494666223505449	20	0	NA
NELFE	ENSG00000204356	chr6:30453099-30454130	test	1380	220825	TRUE	0.288	-0.0198091048017561	0.948646534521751	1	75	222130	-0.142563857899547	TRUE	1	0.6553312	0.984115099552733	-0.0600649380640143	20	0	NA
NELFE	ENSG00000204356	chr6:30463701-30464128	test	1481	220724	TRUE	0.588	0.0196637684934164	0.986303734439834	1	94	222111	-0.136320454900534	TRUE	1	0.7678862	1	0.057752456014082	19	0	NA
NELFE	ENSG00000204356	chr6:30464762-30464931	test	1545	220660	TRUE	0.268	-0.0158160014211375	0.945634746793972	1	70	222135	-0.181482402613335	TRUE	1	0.935121	1	-0.0432711274502477	20	0	NA
NELFE	ENSG00000204356	chr6:30466076-30467154	test	1288	220917	TRUE	0.42	-0.0103991265955097	0.967050618393726	0.0117961282884237	121	222084	-0.250030814809021	TRUE	0.466357555373469	0.0623585	0.570775020008466	-0.0638240966688618	19	0	NA
NELFE	ENSG00000204356	chr6:30480607-30480869	test	1450	220755	TRUE	0.044	-0.0427757614170896	0.791946692512721	0.0785512232575013	48	222157	0.332661521083369	TRUE	0.732069465189006	0.1109238	0.66529623417616	-0.0826621709409637	20	0	NA
NELFE	ENSG00000204356	chr6:30481175-30482541	test	1586	220619	TRUE	0.824	0.0127622057480883	0.995552186854475	0.0520089014088535	135	222070	-0.198799443131811	TRUE	0.667788683017691	0.2070899	0.789787165952741	0.072650655221256	20	0	NA
NELFE	ENSG00000204356	chr6:30483757-30483993	test	1077	221128	TRUE	0.384	0.0231002462492071	0.961987926208222	0.96	118	222087	0.140301032860928	TRUE	1	0.3081898	0.856948065587494	0.0625997404722375	16	0	NA
NELFE	ENSG00000204356	chr6:30489143-30490745	test	1489	220716	TRUE	0.848	0.000466329234432017	0.996082861570575	0.0204541510909986	37	222168	-0.513079098417937	TRUE	0.556989629305393	0.0987457	0.643439310969286	-0.0833004325636742	20	0	NA
NELFE	ENSG00000204356	chr6:30495980-30497165	test	1217	220988	TRUE	0.092	-0.0284960297873074	0.864716183727698	0.8	100	222105	-0.184105223311005	TRUE	1	0.4180059	0.907023175673956	-0.0798379377714499	20	0	NA
NELFE	ENSG00000204356	chr6:30500581-30501186	test	1385	220820	TRUE	0.996	0.00947142097899345	1	0.0528668188611423	31	222174	-0.512235959731402	TRUE	0.671554981586364	0.2096252	0.789985419657821	-0.0816128528625458	20	0	NA
NELFE	ENSG00000204356	chr6:30507742-30508763	test	1416	220789	TRUE	0.6	0.0220878376471041	0.98672954303932	0.115716980390483	105	222100	-0.214316918787769	TRUE	0.79791822472651	0.3647243	0.890368063050362	0.0659345864910728	20	0	NA
NELFE	ENSG00000204356	chr6:30508894-30509757	test	1541	220664	TRUE	0.96	0.00730911010138868	0.999858748621137	0.0702890459891382	101	222104	0.226400485643136	TRUE	0.709783068232891	0.0691769	0.59146523504093	0.0598048007159895	20	0	NA
NELFE	ENSG00000204356	chr6:30515018-30515605	test	1285	220920	TRUE	0.824	0.0144858801019789	0.995552186854475	1	61	222144	0.185915905904191	TRUE	1	0.5570222	0.958977216687383	0.0730922963475505	20	0	NA
NELFE	ENSG00000204356	chr6:30515789-30516822	test	1472	220733	TRUE	0.4	0.0258853616193933	0.964343903151472	1	128	222077	0.10470928336509	TRUE	1	0.8375316	1	0.0557285390897467	19	0	NA
NELFE	ENSG00000204356	chr6:30529488-30530455	test	1475	220730	TRUE	0.644	0.00314700960958536	0.990528511067178	1	72	222133	-0.130547276407778	TRUE	1	0.6009242	0.972218002177496	-0.0477306876412231	20	0	NA
NELFE	ENSG00000204356	chr6:30532361-30533007	test	1443	220762	TRUE	0.0278813762739802	-0.0432791167639288	0.762135580798827	1	117	222088	-0.132774102406654	TRUE	1	0.2695524	0.835280745347176	-0.0830194076595087	20	0	NA
NELFE	ENSG00000204356	chr6:30541492-30542052	test	1337	220868	TRUE	0.308	-0.0131953496305623	0.950105813953488	1	52	222153	-0.18689109019146	TRUE	1	0.9048975	1	-0.0571672885610901	20	0	NA
NELFE	ENSG00000204356	chr6:30543023-30543229	test	1341	220864	TRUE	0.664	0.0191413415268551	0.990528511067178	1	106	222099	0.121261708289261	TRUE	1	0.9827007	1	0.0435895483532765	20	0	NA
NELFE	ENSG00000204356	chr6:30544696-30545170	test	1275	220930	TRUE	0.06	-0.0325618790695379	0.825803224013341	0.72	87	222118	-0.181407627682868	TRUE	1	0.7170107	1	-0.0735943387051526	20	0	NA
NELFE	ENSG00000204356	chr6:30555370-30557804	test	1143	221062	TRUE	0.688	0.00287713238175513	0.990528511067178	0.72	48	222157	0.247561455577432	TRUE	1	0.3858392	0.898266282484901	-0.0780816548182381	20	0	NA
NELFE	ENSG00000204356	chr6:30562461-30563161	test	1454	220751	TRUE	0.352	-0.0146035518750471	0.954894164049375	1	75	222130	-0.138273126279308	TRUE	1	0.8125634	1	-0.0474372032814878	20	0	NA
NELFE	ENSG00000204356	chr6:30563246-30563598	test	1347	220858	TRUE	0.892	0.0132483943120958	0.996532391879965	1	64	222141	0.184127270547505	TRUE	1	0.8467	1	0.0501518920026238	19	0	NA
NELFE	ENSG00000204356	chr6:30570784-30571978	test	1058	221147	TRUE	0.476	-0.0142644016987865	0.975359465945767	0.48	78	222127	0.212215477055121	TRUE	1	0.5908122	0.967446179783284	-0.120654299262908	20	0	NA
NELFE	ENSG00000204356	chr6:30590211-30591236	test	1487	220718	TRUE	0.208	-0.0202343727785621	0.931760221927391	1	60	222145	0.179019105627058	TRUE	1	0.4510617	0.921249853749058	-0.071567894972374	20	0	NA
NELFE	ENSG00000204356	chr6:30597208-30598002	test	1517	220688	TRUE	0.616	0.018026129673391	0.987506388121547	0.0728294234676422	150	222055	0.202554390254308	TRUE	0.713940024964816	0.0042418	0.228527857237937	0.104617661613519	20	0	NA
NELFE	ENSG00000204356	chr6:30598724-30599913	test	1496	220709	TRUE	0.068	-0.0332000624095543	0.837801957206834	1	93	222112	-0.156242370331655	TRUE	1	0.8086668	1	-0.0584643856309534	20	0	NA
NELFE	ENSG00000204356	chr6:30614391-30614769	test	1324	220881	TRUE	0.148	0.0415920335808275	0.913088704318937	1	69	222136	0.184490997457007	TRUE	1	0.7856546	1	0.082141830548181	20	0	NA
NELFE	ENSG00000204356	chr6:30614891-30615577	test	976	221229	TRUE	0.00713104590388731	0.0720118364872073	0.502181408450704	0.8	39	222166	0.272082072013801	TRUE	1	0.1684877	0.747001326497129	0.126118285153807	20	0	NA
NELFE	ENSG00000204356	chr6:30615799-30616364	test	1287	220918	TRUE	0.888	0.00412546814897485	0.996532391879965	1	79	222126	0.154293306727324	TRUE	1	0.8484036	1	0.0690216137093011	20	0	NA
NELFE	ENSG00000204356	chr6:30616759-30618138	test	698	221507	TRUE	0.468	0.028859545390127	0.974532069970846	0.88	45	222160	0.238945439374165	TRUE	1	0.4440489	0.921249853749058	0.09813707661255	20	0	NA
NELFE	ENSG00000204356	chr6:30625977-30627634	test	1333	220872	TRUE	0.816	0.0129010180193498	0.995552186854475	0.201955184319917	81	222124	0.214615170597945	TRUE	0.91226600301886	0.5148776	0.947103827996993	0.067401403936806	19	0	NA
NELFE	ENSG00000204356	chr6:30631690-30632204	test	1340	220865	TRUE	0.3	0.0349053342640988	0.949116231526044	0.56	101	222104	-0.177594771526025	TRUE	1	0.4353854	0.917109186910841	0.0879384810934785	20	0	NA
NELFE	ENSG00000204356	chr6:30633657-30637057	test	1396	220809	TRUE	0.716	0.000882661865122092	0.991170092621927	0.0681154141238421	78	222127	-0.275064056795099	TRUE	0.709783068232891	0.2438488	0.8221137333611	0.0610195539612607	18	0	NA
NELFE	ENSG00000204356	chr6:30646087-30646314	test	1319	220886	TRUE	0.756	0.00239703011581271	0.994165563148391	1	49	222156	-0.266168792384605	TRUE	1	0.2588427	0.831642136958453	-0.0749227736958336	19	0	NA
NELFE	ENSG00000204356	chr6:30646459-30646765	test	1462	220743	TRUE	0.088	0.0467556289811335	0.864417878868024	0.912	66	222139	0.199568024485181	TRUE	1	0.5092266	0.94448546081054	0.08582647681903	19	0	NA
NELFE	ENSG00000204356	chr6:30646848-30648070	test	1394	220811	TRUE	0.648	0.0194630043527488	0.990528511067178	0.0182868110349834	78	222127	0.296825424692062	TRUE	0.5370600040832	0.0044623	0.229594240407204	0.100083296903414	20	0	NA
NELFE	ENSG00000204356	chr6:30652776-30653012	test	1333	220872	TRUE	0.068	0.0489249019618412	0.837801957206834	0.368388235316452	100	222105	0.202866496784143	TRUE	1	0.1948907	0.778136604743519	0.0766783282162843	18	0	NA
NELFE	ENSG00000204356	chr6:30666373-30666625	test	1797	220408	TRUE	0.504	-0.00584275759686781	0.977713405238829	0.0105376269640524	59	222146	-0.353080249203263	TRUE	0.446405302075804	0.0020973	0.168090288861386	-0.084921997912544	20	0	NA
NELFE	ENSG00000204356	chr6:30670839-30671068	test	1467	220738	TRUE	0.0209452846472782	0.059312755821876	0.762135580798827	0.522924048254755	90	222115	0.192887481811281	TRUE	1	0.3584182	0.881290692741629	0.098814419500726	20	0	NA
NELFE	ENSG00000204356	chr6:30672186-30673296	test	307	221898	TRUE	0.372	-0.0327909025253437	0.960871641380259	1	75	222130	-0.17878346665609	TRUE	1	0.9484867	1	-0.12210976863425	16	0	NA
NELFE	ENSG00000204356	chr6:30678987-30679540	test	1250	220955	TRUE	0.516	0.000546892527050868	0.980356446786198	0.344430866391504	86	222119	-0.208033245852144	TRUE	1	0.2975563	0.84872880567345	-0.0657083041830296	20	0	NA
NELFE	ENSG00000204356	chr6:30682129-30682401	test	1444	220761	TRUE	0.688	3.67068080509014e-06	0.990528511067178	0.8	94	222111	-0.166672944580603	TRUE	1	0.6610148	0.986404194358927	-0.0491151798118815	20	0	NA
NELFE	ENSG00000204356	chr6:30682482-30683008	test	1339	220866	TRUE	0.936	0.00829460074739119	0.998248589355195	0.384789700701352	86	222119	-0.202460105003076	TRUE	1	0.6535842	0.984115099552733	0.0798981721071434	20	0	NA
NELFE	ENSG00000204356	chr6:30684704-30684912	test	1475	220730	TRUE	0.132	0.0368040226646222	0.906871254162042	0.48	110	222095	0.175314333470413	TRUE	1	0.0991884	0.643439310969286	0.0881060041385787	20	0	NA
NELFE	ENSG00000204356	chr6:30685474-30685641	test	1435	220770	TRUE	0.988	0.00629474042408118	1	0.96	38	222167	-0.31052634015248	TRUE	1	0.4458308	0.921249853749058	-0.0680030996512661	20	0	NA
NELFE	ENSG00000204356	chr6:30686482-30687998	test	1648	220557	TRUE	0.324	0.0271006888875074	0.952022819631135	1	49	222156	0.201203544264757	TRUE	1	0.8257675	1	0.0600171351260866	20	0	NA
NELFE	ENSG00000204356	chr6:30690559-30691273	test	1355	220850	TRUE	0.056	0.0568864127418647	0.818040511307768	0.293010433263482	65	222140	0.243568992761184	TRUE	1	0.035545	0.484528607142857	0.128480751277967	20	0	NA
NELFE	ENSG00000204356	chr6:30700400-30700858	test	1518	220687	TRUE	0.044	-0.0364973483022761	0.791946692512721	0.0170065446446651	38	222167	-0.451738474658142	TRUE	0.522939134899916	0.049175	0.53737338002025	-0.0984275829387015	20	0	NA
NELFE	ENSG00000204356	chr6:30707151-30707854	test	1509	220696	TRUE	0.284	0.0318921758269051	0.947657517631732	1	84	222121	0.115141391092195	TRUE	1	0.9912171	1	0.0488023236110697	20	0	NA
NELFE	ENSG00000204356	chr6:30708107-30708404	test	1537	220668	TRUE	0.24	0.0294654861881152	0.938730977831604	1	92	222113	-0.114727855665664	TRUE	1	0.717305	1	0.0623451029404743	20	0	NA
NELFE	ENSG00000204356	chr6:30711844-30712032	test	1586	220619	TRUE	0.396	0.0241164503444482	0.962919863820872	0.000387228672681117	65	222140	0.401338516961757	TRUE	0.0966537313432836	0.0027919	0.193448180658874	0.0867525687301325	20	1	NA
NELFE	ENSG00000204356	chr6:30716974-30717822	test	1074	221131	TRUE	0.044	0.0550374112710568	0.791946692512721	0.72	21	222184	0.384972649504333	TRUE	1	0.1442958	0.712598750583391	0.121314750414329	20	0	NA
NELFE	ENSG00000204356	chr6:30719778-30720487	test	1313	220892	TRUE	0.564	-0.00395194854972569	0.984316620459565	0.64	91	222114	0.175189112895669	TRUE	1	0.023179	0.431178405045744	0.0821247992010819	20	0	NA
NELFE	ENSG00000204356	chr6:30720841-30721102	test	1422	220783	TRUE	0.656	-0.00138862099935366	0.990528511067178	1	30	222175	-0.282388137969753	TRUE	1	0.71588	1	-0.061419569725453	20	0	NA
NELFE	ENSG00000204356	chr6:30721303-30721829	test	1247	220958	TRUE	0.424	-0.00852150416253261	0.967711669636822	1	80	222125	-0.136313061484617	TRUE	1	0.8928612	1	-0.0432892493430888	19	0	NA
NELFE	ENSG00000204356	chr6:30724917-30725281	test	1453	220752	TRUE	0.66	0.0133826448821845	0.990528511067178	1	72	222133	0.160763928837562	TRUE	1	0.2452028	0.824204283706995	0.0609556824723728	19	0	NA
NELFE	ENSG00000204356	chr6:30725419-30726603	test	1407	220798	TRUE	0.776	0.00189645677679495	0.994681110405329	0.64	69	222136	-0.200273420856466	TRUE	1	0.3732568	0.891792867570233	0.0650119356902771	20	0	NA
NELFE	ENSG00000204356	chr6:30728282-30728481	test	1654	220551	TRUE	0.916	0.0120777786182944	0.996768275175061	1	56	222149	0.150085134719527	TRUE	1	0.9720154	1	0.0441862032189968	20	0	NA
NELFE	ENSG00000204356	chr6:30730066-30731526	test	1684	220521	TRUE	0.156	-0.0219623410786554	0.91336296996926	0.53126298871109	61	222144	-0.225427961687209	TRUE	1	0.4713107	0.927500181483376	-0.0564505853823124	20	0	NA
NELFE	ENSG00000204356	chr6:30742057-30744943	test	1530	220675	TRUE	0.096	0.0440852338172606	0.86973728503476	0.8	65	222140	0.186500728131369	TRUE	1	0.800369	1	0.0740264720515558	20	0	NA
NELFE	ENSG00000204356	chr6:30752235-30753014	test	1462	220743	TRUE	0.812	0.00144163309207945	0.995414925570189	0.56548409858204	118	222087	0.184019127597138	TRUE	1	0.4507195	0.921249853749058	-0.0653117048595314	20	0	NA
NELFE	ENSG00000204356	chr6:30757410-30757958	test	1470	220735	TRUE	0.112	0.0502844334966062	0.882889950122042	0.48	32	222173	0.327210243560761	TRUE	1	0.5866338	0.967446179783284	0.0945047507024029	20	0	NA
NELFE	ENSG00000204356	chr6:30758826-30759331	test	1588	220617	TRUE	0.124	-0.0190048393863367	0.896170850359992	1	48	222157	-0.222148364329643	TRUE	1	0.7798364	1	-0.0497131634142019	20	0	NA
NELFE	ENSG00000204356	chr6:30763624-30764557	test	1432	220773	TRUE	0.468	0.0244969954385925	0.974532069970846	1	154	222051	0.128812575269169	TRUE	1	0.9360796	1	0.0483831493933583	20	0	NA
NELFE	ENSG00000204356	chr6:30765581-30765804	test	1353	220852	TRUE	0.16	0.0342499739408066	0.915565826977891	0.48	88	222117	0.223616233113343	TRUE	1	0.3380843	0.874433965986774	0.0855610534335869	20	0	NA
NELFE	ENSG00000204356	chr6:30766589-30766750	test	1700	220505	TRUE	0.78	0.0172364739100201	0.994681110405329	0.123036654835823	113	222092	0.209818486813588	TRUE	0.808310296153077	0.0874277	0.627134245370978	0.07031801702672	20	0	NA
NELFE	ENSG00000204356	chr6:30767368-30767935	test	1473	220732	TRUE	0.74	0.000855122993931978	0.993151209640992	1	56	222149	-0.173369244929862	TRUE	1	0.7569875	1	0.0397841983266976	20	0	NA
NELFE	ENSG00000204356	chr6:30768976-30769922	test	1422	220783	TRUE	0.048	-0.039132045024691	0.804850564334086	0.272461507029046	61	222144	-0.257285236493338	TRUE	1	0.6007006	0.972218002177496	-0.0725129203902837	20	0	NA
NELFE	ENSG00000204356	chr6:30779094-30779523	test	943	221262	TRUE	0.476	-0.0118983365973722	0.975359465945767	0.72	60	222145	-0.204198915471609	TRUE	1	0.3324596	0.874433965986774	-0.0735389246098338	15	0	NA
NELFE	ENSG00000204356	chr6:30781581-30782706	test	1541	220664	TRUE	0.144	0.0407759951431435	0.912667576791809	1	84	222121	-0.145743481164289	TRUE	1	0.277827	0.844246986016611	0.0787377628484161	19	0	NA
NELFE	ENSG00000204356	chr6:30785901-30786213	test	136	222069	TRUE	0.856	0.000706753417131889	0.996310498276402	0.992	83	222122	-0.0521323285732072	TRUE	1	0.4808177	0.933481696825349	0.0437420828303667	2	0	NA
NELFE	ENSG00000204356	chr6:30790763-30791280	test	1282	220923	TRUE	0.668	-0.00513638369587133	0.990528511067178	0.394622883985072	86	222119	0.195852499566323	TRUE	1	0.5699964	0.961291993338678	-0.0646679136535047	20	0	NA
NELFE	ENSG00000204356	chr6:30793355-30794059	test	1484	220721	TRUE	0.864	0.0138661414071266	0.99637930820344	0.96	62	222143	0.224560400140203	TRUE	1	0.6223846	0.974645553633468	0.0606314251758128	20	0	NA
NELFE	ENSG00000204356	chr6:30795771-30796496	test	1364	220841	TRUE	0.768	0.0196129590634357	0.994208152013731	0.72	36	222169	-0.259986430601944	TRUE	1	0.5914661	0.967446179783284	0.0557328712873794	20	0	NA
NELFE	ENSG00000204356	chr6:30799159-30799421	test	1268	220937	TRUE	0.124	-0.0284733489555826	0.896170850359992	1	80	222125	-0.175316162057944	TRUE	1	0.44141	0.921249853749058	-0.0708311897689786	18	0	NA
NELFE	ENSG00000204356	chr6:30802576-30803273	test	1674	220531	TRUE	0.284	0.0311015238749266	0.947657517631732	0.8	74	222131	-0.167375948963616	TRUE	1	0.6645909	0.988678271769543	0.0677520465475444	20	0	NA
NELFE	ENSG00000204356	chr6:30810746-30811218	test	1522	220683	TRUE	0.152	0.036614732040825	0.91336296996926	1	82	222123	0.147547886886199	TRUE	1	0.1726954	0.749134717383752	0.0811509992406014	20	0	NA
NELFE	ENSG00000204356	chr6:30812806-30815582	test	1475	220730	TRUE	0.804	0.00563455363138754	0.994983989470703	0.48	46	222159	-0.239965137888724	TRUE	1	0.4165335	0.907023175673956	0.0617775062738192	20	0	NA
NELFE	ENSG00000204356	chr6:30818556-30818778	test	1331	220874	TRUE	0.66	0.00196383052721361	0.990528511067178	1	73	222132	-0.118655241000169	TRUE	1	0.9700351	1	-0.0319109527462781	18	0	NA
NELFE	ENSG00000204356	chr6:30819960-30820556	test	1744	220461	TRUE	0.632	0.0141585506242303	0.989286298309942	0.72	96	222109	-0.166283353622967	TRUE	1	0.7095762	0.99968599045589	0.0533673763736378	20	0	NA
NELFE	ENSG00000204356	chr6:30821832-30824781	test	1541	220664	TRUE	0.94	0.00971146252445498	0.998957609053321	0.72	86	222119	0.182285749100836	TRUE	1	0.7529037	1	0.0513388744388764	20	0	NA
NELFE	ENSG00000204356	chr6:30821835-30822246	test	1604	220601	TRUE	0.676	0.00425995324195183	0.990528511067178	0.0310034535559636	87	222118	-0.29102020344735	TRUE	0.59393981083405	0.1385086	0.703714100015691	-0.0426610542715902	20	0	NA
NELFE	ENSG00000204356	chr6:30827960-30829342	test	1579	220626	TRUE	0.7	0.0152734831457799	0.991085255540479	0.64	81	222124	-0.180452104637334	TRUE	1	0.1238463	0.68420430779949	0.0790889362150241	20	0	NA
NELFE	ENSG00000204356	chr6:30829685-30830050	test	1604	220601	TRUE	0.128	0.0394184472344183	0.902598063413708	0.64	92	222113	0.174097442024741	TRUE	1	0.7856546	1	0.0684692532978894	20	0	NA
NELFE	ENSG00000204356	chr6:30834361-30835150	test	1490	220715	TRUE	0.608	0.0159519097712635	0.987251547332074	1	68	222137	0.12480430416908	TRUE	1	0.98655	1	0.0379528891669467	20	0	NA
NELFE	ENSG00000204356	chr6:30837850-30838025	test	928	221277	TRUE	0.128	0.0472227735748927	0.902598063413708	0.0606161799038058	70	222135	0.273293733889725	TRUE	0.694143691991274	0.2024872	0.785040330316092	0.068882210626114	14	0	NA
NELFE	ENSG00000204356	chr6:30838353-30838890	test	1267	220938	TRUE	0.1	0.0418605925705986	0.874202659762269	1	121	222084	0.120996907552879	TRUE	1	0.9956283	1	0.0560764290755833	20	0	NA
NELFE	ENSG00000204356	chr6:30839707-30840061	test	1434	220771	TRUE	0.344	-0.0119589718883972	0.954347861811391	1	62	222143	-0.181569998788082	TRUE	1	0.7850827	1	-0.0535167512928989	19	0	NA
NELFE	ENSG00000204356	chr6:30840712-30841135	test	1391	220814	TRUE	0.00590254955336347	0.0643242750358612	0.462497134360118	0.95138980239974	108	222097	0.157857647564606	TRUE	1	0.8080973	1	0.0713257661946892	19	0	NA
NELFE	ENSG00000204356	chr6:30842041-30842500	test	1375	220830	TRUE	0.588	0.0198177595307851	0.986303734439834	0.88	42	222163	-0.29951965126203	TRUE	1	0.1066761	0.661016811399453	0.0733921486656639	20	0	NA
NELFE	ENSG00000204356	chr6:30843326-30843522	test	1682	220523	TRUE	0.5	0.0203603587807355	0.977713405238829	0.88	137	222068	0.123613354547605	TRUE	1	0.3237138	0.870437219484596	0.0629785934124633	20	0	NA
NELFE	ENSG00000204356	chr6:30844084-30844576	test	1364	220841	TRUE	0.002023249789003	0.0782417814945511	0.265998261198109	0.155082143960606	95	222110	0.220124180253656	TRUE	0.854752075834157	0.0300007	0.461140595917399	0.0982962030795016	20	0	NA
NELFE	ENSG00000204356	chr6:30844980-30845510	test	1304	220901	TRUE	0.132	0.042039925693059	0.906871254162042	0.379839364402042	88	222117	0.194339364569645	TRUE	1	0.0335529	0.47548547335958	0.104790196026439	19	0	NA
NELFE	ENSG00000204356	chr6:30847422-30848551	test	1497	220708	TRUE	0.744	-0.000342692241349862	0.993210610989954	1	49	222156	-0.188020204989091	TRUE	1	0.9711159	1	-0.0379479853960565	20	0	NA
NELFE	ENSG00000204356	chr6:30855845-30856055	test	1383	220822	TRUE	0.372	0.0254143722944233	0.960871641380259	0.218035938336363	114	222091	0.192493891421697	TRUE	0.933834080343002	0.2268269	0.802450499328052	0.0814542455806213	20	0	NA
NELFE	ENSG00000204356	chr6:30872366-30873391	test	1710	220495	TRUE	0.176	-0.0152271339119183	0.921964456981664	1	148	222057	0.0854195749527447	TRUE	1	0.922316	1	-0.0387533024255091	20	0	NA
NELFE	ENSG00000204356	chr6:30875359-30875732	test	1555	220650	TRUE	0.296	0.026512337774077	0.949116231526044	0.343159963157529	136	222069	0.163531147987031	TRUE	1	0.376958	0.891792867570233	0.0713581369642211	20	0	NA
NELFE	ENSG00000204356	chr6:30876743-30877052	test	663	221542	TRUE	0.928	0.00369937041726454	0.997550982605424	1	38	222167	-0.237841172887034	TRUE	1	0.4009635	0.907023175673956	-0.0728160112193303	10	0	NA
NELFE	ENSG00000204356	chr6:30877493-30878082	test	1554	220651	TRUE	0.208	0.0344392988768614	0.931760221927391	1	118	222087	0.156225862992773	TRUE	1	0.3188497	0.867128711263229	0.0819672577555952	20	0	NA
NELFE	ENSG00000204356	chr6:30880617-30881325	test	1315	220890	TRUE	0.288	0.0285400391634125	0.948646534521751	1	82	222123	0.16122481582221	TRUE	1	0.74755	1	0.0622293569148564	18	0	NA
NELFE	ENSG00000204356	chr6:30882549-30883059	test	1366	220839	TRUE	0.264	0.0330828406315291	0.944386419455815	0.56	65	222140	-0.198912178040573	TRUE	1	0.1848506	0.758745924632376	0.0809812224333713	20	0	NA
NELFE	ENSG00000204356	chr6:30883795-30886796	test	1507	220698	TRUE	0.38	0.0236592756229936	0.961238889834837	0.56	89	222116	0.178021188576932	TRUE	1	0.3318174	0.874433965986774	0.0536650826669706	20	0	NA
NELFE	ENSG00000204356	chr6:30907744-30908674	test	818	221387	TRUE	0.644	-0.00510719226654688	0.990528511067178	0.288	8	222197	0.666872830370246	TRUE	1	0.6173659	0.974645553633468	0.0846844399521766	20	0	NA
NELFE	ENSG00000204356	chr6:30913634-30915262	test	915	221290	TRUE	0.488	-0.0165535293236301	0.975382843612098	0.684	46	222159	-0.261126502707177	TRUE	1	0.8595925	1	-0.0702876797193825	19	0	NA
NELFE	ENSG00000204356	chr6:30915349-30915863	test	1343	220862	TRUE	0.156	-0.0200016826653	0.91336296996926	1	144	222061	-0.116628072842759	TRUE	1	0.8138331	1	-0.0394768001527731	20	0	NA
NELFE	ENSG00000204356	chr6:30922506-30923027	test	1553	220652	TRUE	0.8	0.018091478951757	0.994983989470703	1	63	222142	-0.135699267627691	TRUE	1	0.8356838	1	0.0456011735368816	20	0	NA
NELFE	ENSG00000204356	chr6:30932797-30933004	test	1345	220860	TRUE	0.9	0.00130790093097755	0.996532391879965	0.183639049204169	82	222123	-0.239637253502256	TRUE	0.887227997021593	0.0815337	0.620851430546737	-0.0939795573730114	20	0	NA
NELFE	ENSG00000204356	chr6:30935143-30935338	test	1440	220765	TRUE	0.508	-0.00215058528393675	0.978420618663624	1	76	222129	0.184435831293501	TRUE	1	0.8243786	1	-0.041283766485544	20	0	NA
NELFE	ENSG00000204356	chr6:30940241-30940981	test	1342	220863	TRUE	0.752	-0.00112376660828595	0.993513659647126	0.64	66	222139	0.201034255021455	TRUE	1	0.651678	0.984115099552733	0.0529000363879238	20	0	NA
NELFE	ENSG00000204356	chr6:30942337-30943208	test	1383	220822	TRUE	0.676	-0.00360061487517127	0.990528511067178	0.211191659163181	94	222111	0.213197811294803	TRUE	0.925328109884254	0.5252486	0.947118204727698	-0.0578534054448734	20	0	NA
NELFE	ENSG00000204356	chr6:30955076-30956481	test	1624	220581	TRUE	0.684	0.0144395372141246	0.990528511067178	0.96	131	222074	0.135410748876251	TRUE	1	0.4272962	0.913356271243729	0.0588748625721075	20	0	NA
NELFE	ENSG00000204356	chr6:30961427-30961676	test	1435	220770	TRUE	0.152	-0.0198982641940546	0.91336296996926	1	111	222094	0.152612236057937	TRUE	1	0.2657214	0.834630775075104	-0.0595177888116978	19	0	NA
NELFE	ENSG00000204356	chr6:30964039-30964778	test	1327	220878	TRUE	0.156	0.0428114441492391	0.91336296996926	0.238828107408291	62	222143	0.253930583667405	TRUE	0.958312985571587	0.5639994	0.961291993338678	0.0920564576753008	19	0	NA
NELFE	ENSG00000204356	chr6:30966261-30966461	test	1054	221151	TRUE	0.172	0.0433446372967041	0.920485014409222	0.129483111711408	74	222131	0.238258048112084	TRUE	0.818005031634142	0.3516469	0.881290692741629	0.0697475267130621	14	0	NA
NELFE	ENSG00000204356	chr6:30972056-30972234	test	1572	220633	TRUE	0.432	-0.00710313834268606	0.969497326203208	0.780484546294585	52	222153	0.243507802575232	TRUE	1	0.5590134	0.958977216687383	-0.0569517007418923	20	0	NA
NELFE	ENSG00000204356	chr6:30974157-30976681	test	1218	220987	TRUE	0.00854294137238045	-0.05879049287811	0.540987406719345	0.836	58	222147	-0.198350174987894	TRUE	1	0.0991289	0.643439310969286	-0.101385052693328	19	0	NA
NELFE	ENSG00000204356	chr6:30974571-30974809	test	1372	220833	TRUE	0.9	0.0136848835891867	0.996532391879965	1	74	222131	-0.167723027003282	TRUE	1	0.4127337	0.907023175673956	0.0693163634613532	20	0	NA
NELFE	ENSG00000204356	chr6:30981874-30982979	test	1613	220592	TRUE	0.54	0.0246124913397443	0.982914063074322	1	63	222142	-0.136748821755075	TRUE	1	0.5051704	0.941296678460033	0.0634753945836045	20	0	NA
NELFE	ENSG00000204356	chr6:30988472-30988856	test	1548	220657	TRUE	0.196	-0.023000915485174	0.929342269883825	1	85	222120	-0.151744373846116	TRUE	1	0.3188497	0.867128711263229	-0.0775943582671871	20	0	NA
NELFE	ENSG00000204356	chr6:31001216-31001927	test	1344	220861	TRUE	0.72	-0.00300842437424009	0.991312857963708	0.413440117907917	35	222170	-0.30242652380216	TRUE	1	0.3489667	0.881290692741629	-0.0793908861516421	19	0	NA
NELFE	ENSG00000204356	chr6:31008274-31008455	test	1565	220640	TRUE	0.864	0.0123523829967578	0.99637930820344	0.56	88	222117	-0.167684202446727	TRUE	1	0.8086788	1	0.0589206732974501	20	0	NA
NELFE	ENSG00000204356	chr6:31009816-31010085	test	1305	220900	TRUE	0.284	-0.0179865858562067	0.947657517631732	1	47	222158	-0.19344784537553	TRUE	1	0.9310241	1	-0.0642898945208989	20	0	NA
NELFE	ENSG00000204356	chr6:31016738-31017365	test	1626	220579	TRUE	0.752	-0.00032605312299161	0.993513659647126	0.38647442316243	42	222163	0.269893432374829	TRUE	1	0.0827533	0.622480915483796	-0.0815731272841311	20	0	NA
NELFE	ENSG00000204356	chr6:31021855-31022378	test	619	221586	TRUE	0.476	0.0362903459179225	0.975359465945767	1	79	222126	0.139307267982488	TRUE	1	0.7512041	1	0.0635518258045335	8	0	NA
NELFE	ENSG00000204356	chr6:31025525-31025931	test	1366	220839	TRUE	0.38	0.0308602752523326	0.961238889834837	1	37	222168	0.170042967290545	TRUE	1	0.9797921	1	0.0569502347616894	20	0	NA
NELFE	ENSG00000204356	chr6:31040333-31040522	test	595	221610	TRUE	0.624	0.0252716332425411	0.98893415831022	0.616	122	222083	0.133043085220747	TRUE	1	0.4982692	0.941149286741743	0.0515843647121068	7	0	NA
NELFE	ENSG00000204356	chr6:31042790-31043131	test	1417	220788	TRUE	0.044	-0.0254483518870408	0.791946692512721	0.836	64	222141	-0.198858953935323	TRUE	1	0.5903472	0.967446179783284	-0.0526923449939234	19	0	NA
NELFE	ENSG00000204356	chr6:31044219-31044616	test	1260	220945	TRUE	0.164	-0.0249169698967866	0.915808449857164	0.264424271323025	57	222148	-0.27087233836376	TRUE	0.988773932459663	0.1721778	0.749134717383752	-0.0827895344018337	20	0	NA
NELFE	ENSG00000204356	chr6:31053801-31054266	test	1235	220970	TRUE	0.152	0.040281483459113	0.91336296996926	1	126	222079	0.135207067863316	TRUE	1	0.6059374	0.974645553633468	0.0770279152528542	20	0	NA
NELFE	ENSG00000204356	chr6:31057464-31057857	test	1564	220641	TRUE	0.952	0.00539486143238754	0.999597308605677	0.8	33	222172	-0.286010076888381	TRUE	1	0.4353854	0.917109186910841	-0.0746285249148835	20	0	NA
NELFE	ENSG00000204356	chr6:31058176-31058760	test	1439	220766	TRUE	0.42	-0.00802735270393917	0.967050618393726	0.302487103619555	91	222114	-0.201193531903743	TRUE	1	0.40919	0.907023175673956	-0.0679921540027386	20	0	NA
NELFE	ENSG00000204356	chr6:31068850-31069378	test	1710	220495	TRUE	0.044	-0.0314685983286127	0.791946692512721	1	132	222073	-0.0921885980656123	TRUE	1	0.6713289	0.990903741998816	-0.0497566650211637	20	0	NA
NELFE	ENSG00000204356	chr6:31070632-31071235	test	1529	220676	TRUE	0.42	-0.0026824869769202	0.967050618393726	0.96	64	222141	-0.17163151453163	TRUE	1	0.9162141	1	-0.0372969260918196	20	0	NA
NELFE	ENSG00000204356	chr6:31072588-31072809	test	1640	220565	TRUE	0.764	0.012038465670809	0.994208152013731	1	45	222160	-0.133033671305758	TRUE	1	0.71588	1	-0.0461344461924291	20	0	NA
NELFE	ENSG00000204356	chr6:31079616-31080107	test	1374	220831	TRUE	0.312	-0.0135272174148087	0.950200218596932	0.124750891183341	56	222149	-0.323262211162924	TRUE	0.812731134352373	0.2270316	0.802517049825328	-0.0727296879832494	19	0	NA
NELFE	ENSG00000204356	chr6:31083575-31084324	test	1498	220707	TRUE	0.712	0.000692703592831023	0.991170092621927	0.56	97	222108	-0.170400206246799	TRUE	1	0.8086788	1	0.047009424043713	20	0	NA
NELFE	ENSG00000204356	chr6:31086852-31087115	test	1554	220651	TRUE	0.936	0.00249433865120441	0.998248589355195	0.72	111	222094	-0.159210996700629	TRUE	1	0.5249911	0.947103827996993	-0.0491518858229857	20	0	NA
NELFE	ENSG00000204356	chr6:31087560-31087877	test	1309	220896	TRUE	0.256	-0.0163620146834651	0.943484792855371	0.64	57	222148	-0.26002055318436	TRUE	1	0.8419694	1	-0.0594187146433463	20	0	NA
NELFE	ENSG00000204356	chr6:31092821-31093433	test	1327	220878	TRUE	0.3	-0.0122268405135411	0.949116231526044	0.0605235009242408	34	222171	-0.461261938898338	TRUE	0.693279623951368	0.1368071	0.70282849647373	-0.0919341558828094	20	0	NA
NELFE	ENSG00000204356	chr6:31102152-31102888	test	1476	220729	TRUE	0.632	0.0195901947807853	0.989286298309942	1	47	222158	-0.164638641795992	TRUE	1	0.6180041	0.974645553633468	0.0637572432775455	20	0	NA
NELFE	ENSG00000204356	chr6:31111005-31111190	test	1526	220679	TRUE	0.384	-0.00915044966228917	0.961987926208222	0.72	149	222056	-0.119451804745498	TRUE	1	0.8257675	1	-0.0392234936293546	20	0	NA
NELFE	ENSG00000204356	chr6:31114273-31115546	test	1584	220621	TRUE	0.424	0.021158697189819	0.967711669636822	1	132	222073	-0.110184805676208	TRUE	1	0.4353854	0.917109186910841	0.0594020761800611	20	0	NA
NELFE	ENSG00000204356	chr6:31115782-31118256	test	1451	220754	TRUE	0.464	-0.00738863284090474	0.974480024880545	1	70	222135	-0.14804417325634	TRUE	1	0.6781868	0.993212868283102	0.0488392446874656	19	0	NA
NELFE	ENSG00000204356	chr6:31121455-31121665	test	1233	220972	TRUE	0.316	0.0331529395591592	0.950200218596932	0.245670366991071	105	222100	-0.202344202931191	TRUE	0.970009244900175	0.5021585	0.941296678460033	0.071594520479326	19	0	NA
NELFE	ENSG00000204356	chr6:31122864-31123588	test	1502	220703	TRUE	0.476	-0.00866341562166095	0.975359465945767	1	79	222126	-0.157821133702739	TRUE	1	0.9632479	1	-0.0410772315684771	20	0	NA
NELFE	ENSG00000204356	chr6:31125080-31125417	test	1532	220673	TRUE	0.468	-0.00442756294058722	0.974532069970846	1	62	222143	0.197824464461529	TRUE	1	0.6328194	0.98053255830494	-0.0574621342331597	19	0	NA
NELFE	ENSG00000204356	chr6:31126809-31127048	test	1545	220660	TRUE	0.08	-0.0256470116511927	0.857624476836484	1	59	222146	-0.202929410159661	TRUE	1	0.3208482	0.868079704850637	-0.066183709064259	20	0	NA
NELFE	ENSG00000204356	chr6:31127937-31128440	test	1540	220665	TRUE	0.792	-0.000385825868385758	0.994728823539308	1	68	222137	-0.189563577811789	TRUE	1	0.8086668	1	-0.0436399852525787	20	0	NA
NELFE	ENSG00000204356	chr6:31131382-31133381	test	1322	220883	TRUE	0.56	0.0201642622456157	0.984296632829323	1	66	222139	-0.200009906347369	TRUE	1	0.961781	1	0.0472362690354188	20	0	NA
NELFE	ENSG00000204356	chr6:31133357-31133579	test	1581	220624	TRUE	0.376	-0.00583550381283304	0.960871641380259	0.64	89	222116	0.210640007024779	TRUE	1	0.5249911	0.947103827996993	-0.0652030975174634	20	0	NA
NELFE	ENSG00000204356	chr6:31137292-31138485	test	1761	220444	TRUE	0.828	0.0128286097002164	0.995635306822513	1	110	222095	-0.128936066856712	TRUE	1	0.4458308	0.921249853749058	-0.064536047324834	20	0	NA
NELFE	ENSG00000204356	chr6:31139684-31140160	test	1439	220766	TRUE	0.728	0.0159557117025453	0.991539257031794	0.0736275659896703	67	222138	0.280022052307036	TRUE	0.717096393195829	0.0998628	0.643682933081511	0.0558538394513662	20	0	NA
NELFE	ENSG00000204356	chr6:31142479-31142749	test	1449	220756	TRUE	0.38	-0.0107734324109372	0.961238889834837	1	93	222112	-0.177172454643442	TRUE	1	0.132285	0.696182091441076	-0.0772344280349498	20	0	NA
NELFE	ENSG00000204356	chr6:31144857-31146857	test	1250	220955	TRUE	0.88	0.0137295051626407	0.996467629079712	0.382372074459841	50	222155	0.253025968269807	TRUE	1	0.2975563	0.84872880567345	0.0967790590649041	20	0	NA
NELFE	ENSG00000204356	chr6:31152858-31153057	test	1341	220864	TRUE	0.632	-0.00285721216158707	0.989286298309942	0.338321948468862	72	222133	0.216544964312174	TRUE	1	0.4454267	0.921249853749058	0.0641477599924405	20	0	NA
NELFE	ENSG00000204356	chr6:31157682-31159681	test	1567	220638	TRUE	0.388	-0.00895886287033054	0.962497595511622	0.8	71	222134	0.192829300587798	TRUE	1	0.7735975	1	0.0544688708869008	20	0	NA
NELFE	ENSG00000204356	chr6:31157866-31159144	test	1264	220941	TRUE	0.892	0.00975414265578678	0.996532391879965	1	61	222144	0.210159318779585	TRUE	1	0.4664855	0.927500181483376	0.0680234964362716	20	0	NA
NELFE	ENSG00000204356	chr6:31159254-31159656	test	1458	220747	TRUE	0.032	0.0514726752192924	0.766277240490006	0.415900168353429	113	222092	0.173094557570029	TRUE	1	0.1497061	0.719192836068249	0.0804415635171108	20	0	NA
NELFE	ENSG00000204356	chr6:31164051-31164328	test	1461	220744	TRUE	0.816	0.010978690153435	0.995552186854475	0.72	106	222099	-0.165172973714915	TRUE	1	0.6399399	0.98053255830494	0.0565826616114573	20	0	NA
NELFE	ENSG00000204356	chr6:31169199-31170261	test	603	221602	TRUE	0.196	-0.0369255868058023	0.929342269883825	1	48	222157	-0.167890345598231	TRUE	1	0.8108461	1	0.102631736398567	20	0	NA
NELFE	ENSG00000204356	chr6:31170419-31170828	test	533	221672	TRUE	0.724	-0.00661025817069349	0.991399255244626	0.2888	3	222202	1.05457472763374	TRUE	1	0.6209622	0.974645553633468	0.183435702765924	19	0	NA
NELFE	ENSG00000204356	chr6:31170587-31170657	test	148	222057	TRUE	0.404	0.0592039228043515	0.965122660320319	0.00639727712616502	15	222190	0.606929987108858	TRUE	0.375749048050771	0.0209828	0.418479877548506	-0.318789162544433	9	0	NA
NELFE	ENSG00000204356	chr6:31171729-31173747	test	709	221496	TRUE	0.488	0.0228003442441569	0.975382843612098	0.456	50	222155	0.262739622557567	TRUE	1	0.7554265	1	-0.128902530312477	19	0	NA
NELFE	ENSG00000204356	chr6:31176046-31176308	test	1491	220714	TRUE	0.776	0.00744761354522439	0.994681110405329	1	57	222148	-0.12533464126503	TRUE	1	0.8724448	1	0.043513145621265	20	0	NA
NELFE	ENSG00000204356	chr6:31178771-31179009	test	1642	220563	TRUE	0.956	0.00747275361821043	0.999685169282748	0.436897756581489	64	222141	0.231658422532017	TRUE	1	0.3449684	0.881290692741629	0.0602621302329988	20	0	NA
NELFE	ENSG00000204356	chr6:31180225-31181002	test	1565	220640	TRUE	0.748	0.0158267006178119	0.993210610989954	0.48	75	222130	-0.189491514454595	TRUE	1	0.376958	0.891792867570233	0.0547877197976884	20	0	NA
NELFE	ENSG00000204356	chr6:31180432-31187807	test	1503	220702	TRUE	0.424	0.0265249046615215	0.967711669636822	1	35	222170	-0.231779175682555	TRUE	1	0.8777857	1	0.0518617469276684	20	0	NA
NELFE	ENSG00000204356	chr6:31192567-31192812	test	1488	220717	TRUE	0.308	0.0267210474331843	0.950105813953488	1	77	222128	-0.19940286295892	TRUE	1	0.7529037	1	0.056305697906525	20	0	NA
NELFE	ENSG00000204356	chr6:31196931-31198563	test	1387	220818	TRUE	0.352	-0.0138626746342339	0.954894164049375	0.64	103	222102	-0.177481981138878	TRUE	1	0.8419694	1	-0.0448912315305327	20	0	NA
NELFE	ENSG00000204356	chr6:31200382-31203181	test	1390	220815	TRUE	0.028	-0.0425687412007401	0.762135580798827	0.56	48	222157	-0.234518528504372	TRUE	1	0.4306925	0.916435069823224	-0.0849365839065027	20	0	NA
NELFE	ENSG00000204356	chr6:31202775-31203156	test	1362	220843	TRUE	0.608	0.0213813970040144	0.987251547332074	1	51	222154	0.17283626699094	TRUE	1	0.9477109	1	0.065987017411326	20	0	NA
NELFE	ENSG00000204356	chr6:31203315-31204537	test	1309	220896	TRUE	0.684	-0.000425693892968759	0.990528511067178	0.142998398246467	67	222138	-0.262425483550014	TRUE	0.8330796706527	0.4175468	0.907023175673956	-0.0583359908801738	20	0	NA
NELFE	ENSG00000204356	chr6:31204790-31205139	test	1495	220710	TRUE	0.308	-0.0156442455293835	0.950105813953488	0.96	81	222124	0.187274275943567	TRUE	1	0.5957168	0.969060128415452	-0.0626098177917882	20	0	NA
NELFE	ENSG00000204356	chr6:31210029-31210432	test	1420	220785	TRUE	0.912	0.0143644330359662	0.996532391879965	1	57	222148	0.171288400969685	TRUE	1	0.8991408	1	0.0502555388469583	20	0	NA
NELFE	ENSG00000204356	chr6:31214378-31214740	test	1445	220760	TRUE	0.168	-0.0202863163002069	0.917723782909251	0.0873229370531804	62	222143	-0.288841740248466	TRUE	0.745220870929776	0.2544472	0.828760328379939	-0.0830991844153277	20	0	NA
NELFE	ENSG00000204356	chr6:31216413-31216739	test	1615	220590	TRUE	0.848	0.0146814223449412	0.996082861570575	0.0414013361708933	74	222131	0.291038303661716	TRUE	0.635173591034046	0.1747788	0.752897252614075	0.0537118997313789	19	0	NA
NELFE	ENSG00000204356	chr6:31225249-31225486	test	1518	220687	TRUE	0.78	0.014566063234283	0.994681110405329	0.262399366364136	72	222133	-0.236556671643002	TRUE	0.987814872594904	0.3546081	0.881290692741629	0.0727438882552969	20	0	NA
NELFE	ENSG00000204356	chr6:31227161-31227587	test	1284	220921	TRUE	0.848	-0.00123208614879511	0.996082861570575	0.474344690537555	61	222144	-0.219817207888863	TRUE	1	0.2544472	0.828760328379939	-0.0750225583085596	20	0	NA
NELFE	ENSG00000204356	chr6:31246063-31246842	test	1586	220619	TRUE	0.08	-0.0322582273858139	0.857624476836484	0.39107519839034	68	222137	-0.231989910367906	TRUE	1	0.4876809	0.934732861261314	-0.0734682114324635	20	0	NA
NELFE	ENSG00000204356	chr6:31268128-31268420	test	1361	220844	TRUE	0.404	-0.00809101656493993	0.965122660320319	1	75	222130	0.202206320559279	TRUE	1	0.4394175	0.921249853749058	-0.0695676263007807	19	0	NA
NELFE	ENSG00000204356	chr6:31270985-31272710	test	1627	220578	TRUE	0.464	0.0256057021734439	0.974480024880545	0.0284778074768502	87	222118	-0.26861968947138	TRUE	0.583781531049657	0.0235586	0.431178405045744	0.0806227982343661	20	0	NA
NELFE	ENSG00000204356	chr6:31283611-31283788	test	1148	221057	TRUE	0.764	0.0119918146550044	0.994208152013731	1	85	222120	0.127191465832196	TRUE	1	0.8081677	1	0.0471016816254576	15	0	NA
NELFE	ENSG00000204356	chr6:31307531-31309242	test	1658	220547	TRUE	0.076	0.0421345317277777	0.85341738473167	0.336769859279711	83	222122	0.214925400334919	TRUE	1	0.1497061	0.719192836068249	0.0868997164094331	20	0	NA
NELFE	ENSG00000204356	chr6:31321905-31322115	test	1277	220928	TRUE	0.74	0.0173674979078249	0.993151209640992	1	93	222112	-0.0762905526319397	TRUE	1	0.9888131	1	0.0417065806007114	17	0	NA
NELFE	ENSG00000204356	chr6:31355791-31357656	test	1531	220674	TRUE	0.032	0.0527803324273703	0.766277240490006	0.0738396647662625	112	222093	0.211696201040814	TRUE	0.718405800921518	0.0696571	0.59314599818612	0.0891186803087253	20	0	NA
NELFE	ENSG00000204356	chr6:31366709-31367557	test	1407	220798	TRUE	0.408	0.0269846903203774	0.96597972843756	1	62	222143	0.207774690657032	TRUE	1	0.3208482	0.868079704850637	0.0752091326836894	20	0	NA
NELFE	ENSG00000204356	chr6:31374058-31374433	test	347	221858	TRUE	0.056	-0.0847810881992244	0.818040511307768	0.128	82	222123	-0.178504840251916	TRUE	0.815189728300699	0.1728324	0.749134717383752	-0.108233516721724	4	0	NA
NELFE	ENSG00000204356	chr6:31386778-31387564	test	1508	220697	TRUE	0.68	-0.00595609711225986	0.990528511067178	0.48	53	222152	0.258029589572089	TRUE	1	0.0908601	0.628489463341167	-0.0775350881787961	20	0	NA
NELFE	ENSG00000204356	chr6:31389100-31389716	test	1565	220640	TRUE	0.72	-0.00277325477180801	0.991312857963708	1	117	222088	-0.120141144880698	TRUE	1	0.4306925	0.916435069823224	-0.0632513897358251	20	0	NA
NELFE	ENSG00000204356	chr6:31395558-31396207	test	1440	220765	TRUE	0.448	0.0224801201229567	0.973123022487353	0.164409686341507	76	222129	0.247894387800109	TRUE	0.866051902563286	0.2297964	0.807386542204622	0.0771581166611641	20	0	NA
NELFE	ENSG00000204356	chr6:31396975-31397224	test	1463	220742	TRUE	0.484	0.0200920931514936	0.975366359196961	1	45	222160	0.178534408352805	TRUE	1	0.6696718	0.990903741998816	0.0668232060035168	20	0	NA
NELFE	ENSG00000204356	chr6:31399621-31400348	test	1419	220786	TRUE	0.092	-0.023877733408427	0.864716183727698	0.56	145	222060	-0.140785642924881	TRUE	1	0.0517795	0.542763224939584	-0.073363458365642	20	0	NA
NELFE	ENSG00000204356	chr6:31400530-31400962	test	1359	220846	TRUE	0.972	0.0111678659350787	0.999920776784729	0.393599081543172	119	222086	0.17876907662087	TRUE	1	0.0882144	0.627134245370978	0.0872354269262278	20	0	NA
NELFE	ENSG00000204356	chr6:31402804-31402980	test	1629	220576	TRUE	0.348	0.0268557677028247	0.954853280141844	0.167230223444945	62	222143	-0.277179565743938	TRUE	0.866051902563286	0.0132488	0.357365936096146	0.0744568232365761	20	0	NA
NELFE	ENSG00000204356	chr6:31403053-31404177	test	1411	220794	TRUE	0.212	-0.0180284319858148	0.932581546843539	1	84	222121	0.174757331139827	TRUE	1	0.5754803	0.962497824515096	-0.0662926815926323	20	0	NA
NELFE	ENSG00000204356	chr6:31414179-31414776	test	1561	220644	TRUE	0.224	0.0355409247171563	0.934142375926342	0.228521074925403	83	222122	0.232042180104306	TRUE	0.945897588368121	0.4353854	0.917109186910841	0.0799671209773231	20	0	NA
NELFE	ENSG00000204356	chr6:31416045-31417027	test	1277	220928	TRUE	0.156	-0.0268066483880744	0.91336296996926	0.0847190284621211	95	222110	-0.235793243143451	TRUE	0.740937598603273	0.0948394	0.638860530914007	-0.0786210723252722	19	0	NA
NELFE	ENSG00000204356	chr6:31441114-31441278	test	1676	220529	TRUE	0.124	-0.023616462559704	0.896170850359992	0.195820440162204	66	222139	-0.262088439277601	TRUE	0.902486348122867	0.0096652	0.315613649697581	-0.0951605264486621	20	0	NA
NELFE	ENSG00000204356	chr6:31441481-31443034	test	1585	220620	TRUE	0.944	0.0075583282390288	0.999390912718773	1	99	222106	-0.147886287806835	TRUE	1	0.8143029	1	-0.0447700510320313	20	0	NA
NELFE	ENSG00000204356	chr6:31462653-31463642	test	1683	220522	TRUE	0.408	-0.00967523733085507	0.96597972843756	0.48	150	222055	-0.139191458522922	TRUE	1	0.132285	0.696182091441076	0.0715726960330335	20	0	NA
NELFE	ENSG00000204356	chr6:31467054-31467436	test	1424	220781	TRUE	0.336	0.0305155107436317	0.952902260232132	0.0383741348845611	96	222109	0.24344115933238	TRUE	0.625002112178461	0.1639176	0.739787114661654	0.0924435137657232	20	0	NA
NELFE	ENSG00000204356	chr6:31474771-31475258	test	1634	220571	TRUE	0.616	-0.00473388474365866	0.987506388121547	1	82	222123	-0.138254242092219	TRUE	1	0.9619456	1	0.0376572540275761	20	0	NA
NELFE	ENSG00000204356	chr6:31475434-31475678	test	1590	220615	TRUE	0.336	0.0259229264015115	0.952902260232132	1	88	222117	-0.117124020797715	TRUE	1	0.7316461	1	0.0558113957429482	20	0	NA
NELFE	ENSG00000204356	chr6:31486082-31486696	test	702	221503	TRUE	0.164	-0.026890018931093	0.915808449857164	1	84	222121	-0.0848037700235229	TRUE	1	0.8036524	1	-0.0427788625120183	11	0	NA
NELFE	ENSG00000204356	chr6:31491962-31492232	test	891	221314	TRUE	0.892	0.00565679019046383	0.996532391879965	0.000923489113969916	78	222127	0.352460256350887	TRUE	0.162508989245826	0.0044581	0.229594240407204	0.06584889613645	13	1	NA
NELFE	ENSG00000204356	chr6:31493799-31494553	test	1369	220836	TRUE	0.744	0.0130822173244791	0.993210610989954	0.227883809778355	39	222166	-0.351918904256743	TRUE	0.944948939821443	0.2659822	0.834630775075104	0.0647565287248641	20	0	NA
NELFE	ENSG00000204356	chr6:31494826-31495422	test	1444	220761	TRUE	0.856	0.0101459115998086	0.996310498276402	0.8	45	222160	-0.244481302876088	TRUE	1	0.878997	1	-0.0479443706414293	20	0	NA
NELFE	ENSG00000204356	chr6:31497604-31498618	test	1427	220778	TRUE	0.22	0.0334347870598584	0.933125107063324	0.48	64	222141	0.239662409727841	TRUE	1	0.5225329	0.947103827996993	0.0893032765389062	20	0	NA
NELFE	ENSG00000204356	chr6:31497782-31499781	test	1663	220542	TRUE	0.564	-0.00339506305583415	0.984316620459565	0.133298550356703	212	221993	-0.154518559868907	TRUE	0.824150040481132	0.0007507	0.10127881375	0.0987324250521515	20	0	NA
NELFE	ENSG00000204356	chr6:31498750-31499105	test	1544	220661	TRUE	0.276	0.0319951768177211	0.945905508904679	0.18491485598515	59	222146	0.293834649797085	TRUE	0.889695038109761	0.4871938	0.934732861261314	0.0665066279424243	20	0	NA
NELFE	ENSG00000204356	chr6:31508898-31509553	test	1544	220661	TRUE	0.464	0.0222232515812886	0.974480024880545	0.8	53	222152	0.212578340749193	TRUE	1	0.6535842	0.984115099552733	0.0727168818957885	20	0	NA
NELFE	ENSG00000204356	chr6:31510507-31513057	test	1219	220986	TRUE	0.256	-0.0218104652356184	0.943484792855371	0.259845025853297	64	222141	-0.260712373579268	TRUE	0.985143057749693	0.3745852	0.891792867570233	-0.0795016896366364	20	0	NA
NELFE	ENSG00000204356	chr6:31511215-31511680	test	1541	220664	TRUE	0.448	0.0288147788323374	0.973123022487353	1	109	222096	0.148163212571647	TRUE	1	0.8199443	1	0.0622881651619731	20	0	NA
NELFE	ENSG00000204356	chr6:31515513-31516701	test	1515	220690	TRUE	0.928	0.0070794737721025	0.997550982605424	0.96	89	222116	-0.201254494702543	TRUE	1	0.3168295	0.865113035594721	-0.0667801058772605	20	0	NA
NELFE	ENSG00000204356	chr6:31517213-31517602	test	1240	220965	TRUE	0.472	-0.00431481268748168	0.975016880335938	1	74	222131	-0.157252923508369	TRUE	1	0.9518115	1	-0.0524759747559295	19	0	NA
NELFE	ENSG00000204356	chr6:31522833-31523158	test	1446	220759	TRUE	0.944	0.00704748464690486	0.999390912718773	0.64	40	222165	-0.286938245238253	TRUE	1	0.1822202	0.758745924632376	-0.0731473774279562	20	0	NA
NELFE	ENSG00000204356	chr6:31525859-31526473	test	1392	220813	TRUE	0.284	-0.0119905735445025	0.947657517631732	0.8	65	222140	-0.203521000249595	TRUE	1	0.7529037	1	-0.0564982901832555	20	0	NA
NELFE	ENSG00000204356	chr6:31528277-31530194	test	1314	220891	TRUE	0.616	0.0233190677905446	0.987506388121547	0.48	83	222122	-0.194746771017193	TRUE	1	0.5570222	0.958977216687383	0.0701898054952917	20	0	NA
NELFE	ENSG00000204356	chr6:31533582-31537581	test	1373	220832	TRUE	0.1	-0.0339115159024526	0.874202659762269	1	57	222148	-0.149997738028344	TRUE	1	0.8755039	1	-0.0534789245006592	20	0	NA
NELFE	ENSG00000204356	chr6:31541111-31542661	test	1036	221169	TRUE	0.784	0.00168184185688602	0.994728823539308	0.72	60	222145	-0.206990203481147	TRUE	1	0.5829876	0.967446179783284	-0.148642469534892	20	0	NA
NELFE	ENSG00000204356	chr6:31541761-31541994	test	181	222024	TRUE	0.732	0.0371189945323991	0.992130134111851	0.396	21	222184	0.320934652244905	TRUE	1	0.5885677	0.967446179783284	0.103572445613542	9	0	NA
NELFE	ENSG00000204356	chr6:31546358-31547231	test	1545	220660	TRUE	0.848	0.00780181104763678	0.996082861570575	0.00320085126871677	57	222148	0.38142362470408	TRUE	0.296010334915946	0.0197126	0.407520667794446	0.101523475568631	19	0	NA
NELFE	ENSG00000204356	chr6:31547323-31547789	test	1415	220790	TRUE	0.04	0.0562584292202386	0.781083070452156	0.88	157	222048	0.128980444718303	TRUE	1	0.1828102	0.758745924632376	0.0804064857022794	20	0	NA
NELFE	ENSG00000204356	chr6:31548048-31548524	test	1515	220690	TRUE	0.68	0.014680700603575	0.990528511067178	1	152	222053	0.10454955943758	TRUE	1	0.6399399	0.98053255830494	0.0487430288244192	20	0	NA
NELFE	ENSG00000204356	chr6:31551431-31551649	test	1603	220602	TRUE	0.968	0.00401861809352022	0.999920776784729	0.72	55	222150	0.238905489930916	TRUE	1	0.8086668	1	0.0580528103652118	20	0	NA
NELFE	ENSG00000204356	chr6:31558164-31558469	test	1400	220805	TRUE	0.856	0.00483063768801317	0.996310498276402	0.132121325480934	67	222138	-0.278449146346266	TRUE	0.820433062224423	0.1883769	0.762670290103157	-0.0934625860508276	19	0	NA
NELFE	ENSG00000204356	chr6:31558756-31559619	test	1476	220729	TRUE	0.612	0.0147859539010038	0.987251547332074	1	62	222143	0.147510020941272	TRUE	1	0.998002	1	0.0282828544725258	20	0	NA
NELFE	ENSG00000204356	chr6:31559695-31560201	test	1426	220779	TRUE	0.604	-0.0030674625752467	0.987144642464246	0.64	103	222102	-0.189549166015179	TRUE	1	0.8333116	1	-0.05705814250584	20	0	NA
NELFE	ENSG00000204356	chr6:31560306-31560752	test	1331	220874	TRUE	0.688	0.0164824476198744	0.990528511067178	1	59	222146	-0.194342400488937	TRUE	1	0.4353854	0.917109186910841	0.0636555928412018	20	0	NA
NELFE	ENSG00000204356	chr6:31563051-31563662	test	1373	220832	TRUE	0.776	-0.00269484693366007	0.994681110405329	0.073547034644032	60	222145	-0.31013565628943	TRUE	0.716968766539628	0.2671681	0.834944438278158	-0.079919666352889	20	0	NA
NELFE	ENSG00000204356	chr6:31567593-31567936	test	1378	220827	TRUE	0.816	0.0158782861061901	0.995552186854475	1	90	222115	0.155128800950276	TRUE	1	0.4702219	0.927500181483376	0.070547874143235	20	0	NA
NELFE	ENSG00000204356	chr6:31568100-31568377	test	1246	220959	TRUE	0.304	-0.0103758928208508	0.949158253120928	1	91	222114	-0.146229968032935	TRUE	1	0.9725372	1	-0.0377852524020406	19	0	NA
NELFE	ENSG00000204356	chr6:31570582-31572581	test	1437	220768	TRUE	0.26	-0.0131989162611723	0.944034607488513	0.64	46	222159	-0.261789331712009	TRUE	1	0.5109725	0.945956465265866	-0.0786794823247723	20	0	NA
NELFE	ENSG00000204356	chr6:31571859-31572562	test	1614	220591	TRUE	0.536	0.0196862829673989	0.9823007993684	0.96	78	222127	0.197177743687951	TRUE	1	0.3254697	0.870437219484596	0.0773048553061019	20	0	NA
NELFE	ENSG00000204356	chr6:31573932-31575931	test	1693	220512	TRUE	0.036	-0.0327017647467769	0.774208453966416	0.300836282118149	121	222084	-0.174645474748804	TRUE	1	0.4713107	0.927500181483376	-0.0687469313217287	20	0	NA
NELFE	ENSG00000204356	chr6:31574156-31574793	test	1600	220605	TRUE	0.424	0.0250331996009368	0.967711669636822	0.608	135	222070	0.149644919700465	TRUE	1	0.3362796	0.874433965986774	0.0613729268152518	19	0	NA
NELFE	ENSG00000204356	chr6:31578384-31578819	test	1507	220698	TRUE	0.616	-0.00251702585726221	0.987506388121547	1	76	222129	0.129065088174574	TRUE	1	0.9944366	1	-0.0292584618632531	20	0	NA
NELFE	ENSG00000204356	chr6:31580307-31582306	test	1772	220433	TRUE	0.664	0.0128033914418175	0.990528511067178	0.48	96	222109	-0.219361321329977	TRUE	1	0.5699964	0.961291993338678	0.0487588363221376	20	0	NA
NELFE	ENSG00000204356	chr6:31580665-31581864	test	1771	220434	TRUE	0.384	-0.0101896015730873	0.961987926208222	0.291933611386126	123	222082	-0.177830881063822	TRUE	1	0.6241919	0.974832245513083	-0.0517343155456622	19	0	NA
NELFE	ENSG00000204356	chr6:31585583-31585819	test	1410	220795	TRUE	0.56	-0.00808188203927784	0.984296632829323	0.56	5	222200	-0.902761488285003	TRUE	1	0.800805	1	-0.121156323014142	20	0	NA
NELFE	ENSG00000204356	chr6:31589309-31589721	test	1343	220862	TRUE	0.756	0.0128483932088055	0.994165563148391	1	102	222103	0.145455024667216	TRUE	1	0.9040548	1	0.0549061958825158	20	0	NA
NELFE	ENSG00000204356	chr6:31592513-31593395	test	1338	220867	TRUE	0.932	0.00415369130418197	0.99776453123874	0.413768695492834	62	222143	0.228149467631555	TRUE	1	0.0908601	0.628489463341167	0.069665937620043	20	0	NA
NELFE	ENSG00000204356	chr6:31596984-31597323	test	1063	221142	TRUE	0.78	0.00942866967712996	0.994681110405329	0.78	63	222142	0.192884036499453	TRUE	1	0.18941	0.766325926527552	0.0776323225352439	15	0	NA
NELFE	ENSG00000204356	chr6:31598439-31599041	test	1487	220718	TRUE	0.144	0.040580222219444	0.912667576791809	0.826748616651536	54	222151	-0.220621335677943	TRUE	1	0.8257675	1	0.0626224851958849	20	0	NA
NELFE	ENSG00000204356	chr6:31609362-31610490	test	1460	220745	TRUE	0.372	-0.0114965130972036	0.960871641380259	0.155938619274566	97	222108	0.221178328816063	TRUE	0.854752075834157	0.4403839	0.921249853749058	-0.064475271168903	20	0	NA
NELFE	ENSG00000204356	chr6:31613382-31615931	test	1399	220806	TRUE	0.072	0.0478137838655126	0.844502131691142	0.151390266284068	59	222146	0.276263741089415	TRUE	0.848333706799966	0.06158	0.567629448078287	0.100099701407393	20	0	NA
NELFE	ENSG00000204356	chr6:31618257-31620457	test	1408	220797	TRUE	0.704	0.0188019324121744	0.991085255540479	0.995544598755352	51	222154	0.220144721142905	TRUE	1	0.3835133	0.898266282484901	0.0766738602319126	20	0	NA
NELFE	ENSG00000204356	chr6:31619900-31621361	test	1054	221151	TRUE	0.356	0.0284690774974923	0.955935220330405	1	32	222173	-0.295457941941964	TRUE	1	0.7599215	1	0.0690189885630788	20	0	NA
NELFE	ENSG00000204356	chr6:31628282-31630281	test	1603	220602	TRUE	0.548	-0.00436317998434976	0.983994949013628	0.64	174	222031	-0.116919870952239	TRUE	1	0.4752486	0.927500181483376	0.056071938320719	20	0	NA
NELFE	ENSG00000204356	chr6:31631181-31632983	test	1299	220906	TRUE	0.712	-0.00319845838089172	0.991170092621927	0.0915126386981553	59	222146	-0.328754104858262	TRUE	0.757957571324067	0.3131808	0.86162640183533	-0.0859559252414657	19	0	NA
NELFE	ENSG00000204356	chr6:31637209-31638951	test	1363	220842	TRUE	0.348	0.0248281130086392	0.954853280141844	0.269830552694272	52	222153	0.269533016679418	TRUE	0.998097157215723	0.5225329	0.947103827996993	0.0734257742661464	20	0	NA
NELFE	ENSG00000204356	chr6:31638882-31641381	test	1465	220740	TRUE	0.608	-0.00123193851291425	0.987251547332074	1	161	222044	-0.112834691670808	TRUE	1	0.4528041	0.921249853749058	-0.0674173535517924	20	0	NA
NELFE	ENSG00000204356	chr6:31639340-31639728	test	1600	220605	TRUE	0.00596314171766871	-0.0444904175392766	0.465225469728601	0.248455751301174	72	222133	-0.23248671862374	TRUE	0.973645842224595	0.0108555	0.330814338352941	-0.0982394665252469	20	0	NA
NELFE	ENSG00000204356	chr6:31643943-31644721	test	1380	220825	TRUE	0.616	0.0196536351270891	0.987506388121547	0.118854120111574	49	222156	-0.33218925215041	TRUE	0.800222428174235	0.0790099	0.613428169219705	0.0885025379715759	20	0	NA
NELFE	ENSG00000204356	chr6:31644432-31646581	test	1548	220657	TRUE	0.78	0.00710119113900909	0.994681110405329	0.532	73	222132	-0.169828789636215	TRUE	1	0.6011788	0.972218002177496	0.0576072072050877	19	0	NA
NELFE	ENSG00000204356	chr6:31650807-31653131	test	1642	220563	TRUE	0.16	0.035964177526846	0.915565826977891	0.76	92	222113	0.202018598099277	TRUE	1	0.6481925	0.984115099552733	0.0716446386336898	19	0	NA
NELFE	ENSG00000204356	chr6:31651695-31653469	test	1800	220405	TRUE	0.832	0.0116198641468737	0.995635306822513	0.143726899649372	51	222154	-0.302836870696911	TRUE	0.8330796706527	0.4188699	0.908168507573323	-0.057992848837892	20	0	NA
NELFE	ENSG00000204356	chr6:31658396-31658559	test	1343	220862	TRUE	0.668	-0.00156455025517754	0.990528511067178	0.500758741135657	70	222135	0.215135582899816	TRUE	1	0.1376796	0.70282849647373	-0.0664749028123396	19	0	NA
NELFE	ENSG00000204356	chr6:31659112-31659495	test	1733	220472	TRUE	0.544	0.0208737771686729	0.982968790289231	0.143694237632231	82	222123	0.23905389805526	TRUE	0.8330796706527	0.4188121	0.908073591984465	0.0667081234039223	20	0	NA
NELFE	ENSG00000204356	chr6:31659583-31660191	test	1740	220465	TRUE	0.4	0.0250278970717268	0.964343903151472	1	78	222127	0.194499944972229	TRUE	1	0.7524245	1	0.0541477050568773	20	0	NA
NELFE	ENSG00000204356	chr6:31660259-31661159	test	1301	220904	TRUE	0.656	-0.000984369158752774	0.990528511067178	1	89	222116	-0.172148361557861	TRUE	1	0.9129705	1	-0.0400927374638709	20	0	NA
NELFE	ENSG00000204356	chr6:31663939-31664258	test	1515	220690	TRUE	0.000728193427596151	0.0742672811683827	0.136939078469037	0.13914413541962	171	222034	0.175514958451666	TRUE	0.8330796706527	0.0048813	0.240288594072948	0.117531685449321	20	0	NA
NELFE	ENSG00000204356	chr6:31664701-31666410	test	1353	220852	TRUE	0.572	0.0192610039995604	0.985200268973033	1	73	222132	0.139053938584783	TRUE	1	0.9595157	1	0.0750651527986879	20	0	NA
NELFE	ENSG00000204356	chr6:31665807-31669106	test	1371	220834	TRUE	0.18	0.0377944699965771	0.923829199198508	1	38	222167	0.2299839214432	TRUE	1	0.6469132	0.984115099552733	0.0827903188344343	20	0	NA
NELFE	ENSG00000204356	chr6:31666094-31666177	test	354	221851	TRUE	0.204	0.068950638473138	0.931251474926254	0.54	3	222202	0.729530959741224	TRUE	1	0.4488952	0.921249853749058	0.18620219148432	9	0	NA
NELFE	ENSG00000204356	chr6:31674960-31675298	test	1483	220722	TRUE	0.456	0.0247346187068933	0.97414903223951	0.48	74	222131	0.210748372566106	TRUE	1	0.1214854	0.681206523219385	0.100552844294575	20	0	NA
NELFE	ENSG00000204356	chr6:31676763-31677222	test	1407	220798	TRUE	0.948	0.00371304450594456	0.999480349159038	0.96	87	222118	0.173136429907952	TRUE	1	0.2501731	0.827707735653148	-0.059380946992273	20	0	NA
NELFE	ENSG00000204356	chr6:31680584-31681602	test	1348	220857	TRUE	0.612	0.0161742575295585	0.987251547332074	1	56	222149	0.195119580064517	TRUE	1	0.4007192	0.907023175673956	0.0884676903739922	20	0	NA
NELFE	ENSG00000204356	chr6:31682877-31683871	test	1309	220896	TRUE	0.664	0.0150727748582971	0.990528511067178	0.0522288182284997	53	222152	0.328222494848704	TRUE	0.668689958647921	0.2077385	0.789787165952741	0.0707496483610349	20	0	NA
NELFE	ENSG00000204356	chr6:31686527-31686872	test	1277	220928	TRUE	0.568	-0.00681315349340084	0.98493377220627	0.573224892302429	70	222135	0.201342952675227	TRUE	1	0.3208482	0.868079704850637	-0.103945149675745	20	0	NA
NELFE	ENSG00000204356	chr6:31687457-31687620	test	1550	220655	TRUE	0.088	-0.0247097788070061	0.864417878868024	1	72	222133	0.200976257879963	TRUE	1	0.8138331	1	-0.0627561361548785	20	0	NA
NELFE	ENSG00000204356	chr6:31689418-31689982	test	1478	220727	TRUE	0.948	0.00737296998752024	0.999480349159038	1	99	222106	0.164580533733563	TRUE	1	0.0162632	0.380481324277457	-0.0859578694068946	20	0	NA
NELFE	ENSG00000204356	chr6:31690204-31691207	test	1371	220834	TRUE	0.164	0.0374649370868654	0.915808449857164	1	116	222089	-0.093295226215047	TRUE	1	0.9381024	1	0.057042839567104	20	0	NA
NELFE	ENSG00000204356	chr6:31690757-31692756	test	1421	220784	TRUE	0.58	-0.00615799750334123	0.985542262381334	0.0120824484474106	90	222115	-0.28755215667553	TRUE	0.469367244485552	0.0634158	0.571797232017665	0.0676600555316411	20	0	NA
NELFE	ENSG00000204356	chr6:31691466-31692043	test	1589	220616	TRUE	0.12	-0.0224564752744185	0.892532291979573	0.88	107	222098	-0.161293708841981	TRUE	1	0.6900598	0.99381502342711	-0.0628815351582087	20	0	NA
NELFE	ENSG00000204356	chr6:31702534-31703582	test	1519	220686	TRUE	0.256	0.0307075014977389	0.943484792855371	1	76	222129	-0.151661975114058	TRUE	1	0.5538221	0.958977216687383	0.0737768326935928	20	0	NA
NELFE	ENSG00000204356	chr6:31706742-31706917	test	1563	220642	TRUE	0.216	-0.0199984525026702	0.933125107063324	1	64	222141	-0.173312094213583	TRUE	1	0.3007583	0.84872880567345	-0.0642888399246786	20	0	NA
NELFE	ENSG00000204356	chr6:31710646-31710912	test	1480	220725	TRUE	0.296	-0.0164352241872612	0.949116231526044	0.56	22	222183	-0.342634232047269	TRUE	1	0.5084675	0.944234295853407	-0.0774737089173862	20	0	NA
NELFE	ENSG00000204356	chr6:31711205-31712020	test	1403	220802	TRUE	0.152	0.0377495663926308	0.91336296996926	0.96	80	222125	0.165186702775893	TRUE	1	0.6394756	0.98053255830494	0.0730453273665921	20	0	NA
NELFE	ENSG00000204356	chr6:31713909-31714678	test	1254	220951	TRUE	0.296	-0.0198825786724912	0.949116231526044	0.648	117	222088	-0.139071542172798	TRUE	1	0.0347576	0.483264514413646	-0.0940984392434157	18	0	NA
NELFE	ENSG00000204356	chr6:31717532-31717882	test	1443	220762	TRUE	0.328	0.0273430281376688	0.952022819631135	0.493823391147382	80	222125	0.189528504719563	TRUE	1	0.6123299	0.974645553633468	0.0706302447267795	20	0	NA
NELFE	ENSG00000204356	chr6:31718391-31718642	test	1470	220735	TRUE	0.308	-0.00892624102515649	0.950105813953488	0.124764935009369	127	222078	-0.185007965668182	TRUE	0.812731134352373	0.2217937	0.802152926572099	-0.0495336359887148	20	0	NA
NELFE	ENSG00000204356	chr6:31723308-31723688	test	1382	220823	TRUE	0.916	0.00987878764833683	0.996768275175061	1	81	222124	-0.120532298636719	TRUE	1	0.2852278	0.84872880567345	0.0640570958743148	18	0	NA
NELFE	ENSG00000204356	chr6:31727307-31729306	test	1519	220686	TRUE	0.4	0.0224905486838258	0.964343903151472	1	80	222125	0.150054316545685	TRUE	1	0.925366	1	0.0534811492118248	20	0	NA
NELFE	ENSG00000204356	chr6:31728778-31730584	test	1525	220680	TRUE	0.544	0.0189161845984498	0.982968790289231	0.8	92	222113	-0.175186267748257	TRUE	1	0.4530652	0.921249853749058	0.0576557918228307	20	0	NA
NELFE	ENSG00000204356	chr6:31734684-31735403	test	1632	220573	TRUE	0.336	-0.0131351996028815	0.952902260232132	0.608	40	222165	-0.309937591784619	TRUE	1	0.2169685	0.799138102775566	-0.0793960202803777	19	0	NA
NELFE	ENSG00000204356	chr6:31736254-31736691	test	1588	220617	TRUE	0.824	0.0123872033243395	0.995552186854475	0.18799625271612	111	222094	-0.194623593345539	TRUE	0.895373616948136	0.2461306	0.824204283706995	0.0679667410807867	20	0	NA
NELFE	ENSG00000204356	chr6:31736414-31736521	test	711	221494	TRUE	0.54	-0.00846602695041465	0.982914063074322	0.0927586070835236	85	222120	-0.218890291671898	TRUE	0.757957571324067	0.2433291	0.821131102542991	0.0736814161105282	10	0	NA
NELFE	ENSG00000204356	chr6:31737471-31737868	test	1546	220659	TRUE	0.572	-0.00186948952714294	0.985200268973033	0.0598225808229826	87	222118	0.258459094417676	TRUE	0.690644171438507	0.0588763	0.567269301182654	-0.0766839869405874	20	0	NA
NELFE	ENSG00000204356	chr6:31737959-31738266	test	1430	220775	TRUE	0.716	0.00227107473455757	0.991170092621927	1	59	222146	-0.200135965246788	TRUE	1	0.9470756	1	0.0392939935153372	20	0	NA
NELFE	ENSG00000204356	chr6:31738650-31738862	test	1424	220781	TRUE	0.256	-0.0203318199617648	0.943484792855371	0.132414021332113	117	222088	-0.205351983613897	TRUE	0.82139643660361	0.277827	0.844246986016611	-0.0645398403067488	19	0	NA
NELFE	ENSG00000204356	chr6:31739606-31740673	test	1648	220557	TRUE	0.972	0.00919103045641601	0.999920776784729	1	82	222123	0.15279601843993	TRUE	1	0.9806722	1	0.0292091876402262	20	0	NA
NELFE	ENSG00000204356	chr6:31739907-31743157	test	1743	220462	TRUE	0.152	0.0357655629567089	0.91336296996926	0.242237214424611	57	222148	0.283746167415676	TRUE	0.963384974004112	0.5656074	0.961291993338678	0.0703659181215225	20	0	NA
NELFE	ENSG00000204356	chr6:31745203-31745428	test	1719	220486	TRUE	0.408	-0.0102282112681253	0.96597972843756	0.56	115	222090	-0.166655601186815	TRUE	1	0.3254697	0.870437219484596	-0.0554219299722193	20	0	NA
NELFE	ENSG00000204356	chr6:31747177-31747395	test	1560	220645	TRUE	0.572	0.0194633909233035	0.985200268973033	0.48	106	222099	0.165498932165502	TRUE	1	0.4876809	0.934732861261314	0.0651207007914525	20	0	NA
NELFE	ENSG00000204356	chr6:31749537-31749955	test	1137	221068	TRUE	0.876	0.0162399233986692	0.996467629079712	1	114	222091	-0.136854156882773	TRUE	1	0.3665772	0.890572984192955	0.0841646752952452	20	0	NA
NELFE	ENSG00000204356	chr6:31750303-31751126	test	1619	220586	TRUE	0.196	0.0322434157523541	0.929342269883825	1	67	222138	0.171239394503221	TRUE	1	0.522567	0.947103827996993	0.0685611118767702	20	0	NA
NELFE	ENSG00000204356	chr6:31752860-31753761	test	1530	220675	TRUE	0.976	0.00560681092165805	0.999920776784729	1	179	222026	-0.0867948505384266	TRUE	1	0.3700645	0.891792867570233	0.0646226728003783	19	0	NA
NELFE	ENSG00000204356	chr6:31762532-31764531	test	1373	220832	TRUE	0.456	-0.00473197081066878	0.97414903223951	0.56	31	222174	0.251400728896979	TRUE	1	0.8086788	1	-0.0464140785644603	20	0	NA
NELFE	ENSG00000204356	chr6:31762763-31764032	test	1597	220608	TRUE	0.436	-0.00416290682165776	0.970789724528641	0.0581589452637792	48	222157	-0.364891317604741	TRUE	0.685264322746217	0.225109	0.802450499328052	-0.0601104488737238	20	0	NA
NELFE	ENSG00000204356	chr6:31764314-31764571	test	1548	220657	TRUE	0.608	0.0175298983270658	0.987251547332074	1	62	222143	-0.11692576280781	TRUE	1	0.7070543	0.998613385954505	0.0507529675743465	19	0	NA
NELFE	ENSG00000204356	chr6:31765928-31766802	test	1411	220794	TRUE	0.032	-0.0378072226578592	0.766277240490006	0.56	83	222122	-0.186219124042931	TRUE	1	0.7529037	1	-0.0601022192545147	20	0	NA
NELFE	ENSG00000204356	chr6:31769615-31770257	test	1523	220682	TRUE	0.396	-0.0083872539016423	0.962919863820872	0.0838463471979274	59	222146	-0.323430095268036	TRUE	0.738137251685803	0.2930883	0.84872880567345	-0.0617563176556586	20	0	NA
NELFE	ENSG00000204356	chr6:31770470-31770715	test	1264	220941	TRUE	0.44	0.0298857233172272	0.971195435770956	0.64	55	222150	0.254185827397891	TRUE	1	0.6238138	0.974645553633468	0.0645105608748301	20	0	NA
NELFE	ENSG00000204356	chr6:31772888-31773174	test	1280	220925	TRUE	0.00181714812337117	-0.065373411347077	0.249500147416144	0.2218629015097	62	222143	-0.275177550852044	TRUE	0.93839822274928	0.2242165	0.802450499328052	-0.0991248406836929	20	0	NA
NELFE	ENSG00000204356	chr6:31775257-31778081	test	1632	220573	TRUE	0.564	-0.00135543479250622	0.984316620459565	0.48	98	222107	-0.181875901627194	TRUE	1	0.2895543	0.84872880567345	-0.0802398413366705	20	0	NA
NELFE	ENSG00000204356	chr6:31776485-31778192	test	1528	220677	TRUE	0.336	0.0272136713188567	0.952902260232132	0.0968562048533095	75	222130	0.245169432448435	TRUE	0.760790235140072	0.3238435	0.870437219484596	-0.0672690734283038	20	0	NA
NELFE	ENSG00000204356	chr6:31791353-31791641	test	1479	220726	TRUE	0.34	0.0237859945337142	0.953687032701458	0.72	110	222095	-0.173811318963032	TRUE	1	0.5699964	0.961291993338678	0.0640136510575413	20	0	NA
NELFE	ENSG00000204356	chr6:31794259-31796391	test	634	221571	TRUE	0.788	0.0157379298536751	0.994728823539308	0.76	111	222094	0.161735032271993	TRUE	1	0.6550196	0.984115099552733	-0.107026577964056	19	0	NA
NELFE	ENSG00000204356	chr6:31806092-31807536	test	725	221480	TRUE	0.652	0.0210963853588586	0.990528511067178	1	101	222104	-0.0917775490511765	TRUE	1	0.9176944	1	0.0802362460488089	18	0	NA
NELFE	ENSG00000204356	chr6:31814206-31817021	test	1455	220750	TRUE	0.8	0.00592507472426229	0.994983989470703	0.107895094373175	75	222130	-0.272723298977987	TRUE	0.783012091356919	0.3501255	0.881290692741629	0.0663960397069699	19	0	NA
NELFE	ENSG00000204356	chr6:31817239-31817580	test	1335	220870	TRUE	0.8	0.0034904462307872	0.994983989470703	0.480901927370983	83	222122	0.194025425594493	TRUE	1	0.1726954	0.749134717383752	-0.0847446615235947	20	0	NA
NELFE	ENSG00000204356	chr6:31821242-31822577	test	1709	220496	TRUE	0.06	0.0479776041582118	0.825803224013341	1	57	222148	0.182743739925046	TRUE	1	0.4007192	0.907023175673956	0.0829107099760606	20	0	NA
NELFE	ENSG00000204356	chr6:31821432-31823431	test	1604	220601	TRUE	0.556	-0.00646264165918842	0.983994949013628	0.179185006507903	94	222111	-0.226798976356105	TRUE	0.881261056929009	0.4530652	0.921249853749058	-0.052383109337928	20	0	NA
NELFE	ENSG00000204356	chr6:31826877-31828644	test	1593	220612	TRUE	0.48	0.0244918561280079	0.975366359196961	1	83	222122	0.154635752776833	TRUE	1	0.7818654	1	0.0570823389490276	20	0	NA
NELFE	ENSG00000204356	chr6:31829433-31829741	test	172	222033	TRUE	0.576	0.0391837951258704	0.985213594915722	1	85	222120	0.0624472350878524	TRUE	1	0.7730483	1	0.0400892210144115	2	0	NA
NELFE	ENSG00000204356	chr6:31834234-31835425	test	1442	220763	TRUE	0.328	0.0284382026632626	0.952022819631135	0.0566043064816443	75	222130	-0.284809903438787	TRUE	0.67817996549272	0.0517795	0.542763224939584	0.076931245320274	20	0	NA
NELFE	ENSG00000204356	chr6:31840063-31840910	test	1132	221073	TRUE	0.00329387225483989	-0.0670626736227706	0.351036047290907	0.48	94	222111	-0.140106144727733	TRUE	1	0.4895663	0.934732861261314	-0.0855366762846326	20	0	NA
NELFE	ENSG00000204356	chr6:31841008-31842456	test	1323	220882	TRUE	0.248	-0.0183878099135457	0.939594409874528	0.56	103	222102	-0.191837915527601	TRUE	1	0.5252084	0.947103827996993	0.0695998735645226	20	0	NA
NELFE	ENSG00000204356	chr6:31851673-31852487	test	1594	220611	TRUE	0.104	-0.025598147906265	0.877866363636364	0.278261577446513	89	222116	0.21877067825282	TRUE	1	0.0682743	0.589067900092727	-0.0948980343112145	20	0	NA
NELFE	ENSG00000204356	chr6:31852624-31853075	test	674	221531	TRUE	0.544	-0.00873587006800847	0.982968790289231	1	91	222114	-0.112650368753663	TRUE	1	0.9459772	1	0.0321868345289619	10	0	NA
NELFE	ENSG00000204356	chr6:31855366-31855668	test	739	221466	TRUE	0.34	0.036708532227931	0.953687032701458	0.816	53	222152	0.194910391105876	TRUE	1	0.7215557	1	0.0704503521608308	12	0	NA
NELFE	ENSG00000204356	chr6:31862357-31865881	test	1712	220493	TRUE	0.448	-0.00933878763236784	0.973123022487353	0.0982425730141628	48	222157	-0.333642190193002	TRUE	0.765672021102687	0.0874277	0.627134245370978	-0.0819521876017928	20	0	NA
NELFE	ENSG00000204356	chr6:31862478-31864168	test	1458	220747	TRUE	0.0313585424849387	-0.0336642260827973	0.766277240490006	0.121402971174077	46	222159	-0.307069449072018	TRUE	0.803948625349308	0.1701266	0.748797550655882	-0.0892126230464002	20	0	NA
NELFE	ENSG00000204356	chr6:31870397-31871573	test	1314	220891	TRUE	0.284	0.0300463311610404	0.947657517631732	1	63	222142	0.129777950733798	TRUE	1	0.8638725	1	0.0550911040960589	18	0	NA
NELFE	ENSG00000204356	chr6:31874908-31875284	test	1369	220836	TRUE	0.292	-0.012791480661472	0.949116231526044	0.64	84	222121	-0.193191697927309	TRUE	1	0.2954668	0.84872880567345	-0.0631709649717436	20	0	NA
NELFE	ENSG00000204356	chr6:31877029-31879215	test	1658	220547	TRUE	0.208	-0.0136312271115466	0.931760221927391	1	114	222091	-0.119713298742219	TRUE	1	0.7003276	0.997356960210457	-0.0429793687748734	20	0	NA
NELFE	ENSG00000204356	chr6:31882412-31882682	test	1343	220862	TRUE	0.176	0.0369880744480184	0.921964456981664	0.433454536497376	115	222090	0.168281576536293	TRUE	1	0.0991289	0.643439310969286	0.089751458765629	19	0	NA
NELFE	ENSG00000204356	chr6:31888461-31889457	test	1474	220731	TRUE	0.348	-0.00754422555207324	0.954853280141844	1	58	222147	-0.16048386826772	TRUE	1	0.9075233	1	-0.0404181276462983	19	0	NA
NELFE	ENSG00000204356	chr6:31896953-31898663	test	1159	221046	TRUE	0.54	-0.00794192023631624	0.982914063074322	1	55	222150	0.146543235839984	TRUE	1	0.966556	1	-0.0465985336861695	20	0	NA
NELFE	ENSG00000204356	chr6:31898032-31900031	test	1523	220682	TRUE	0.272	-0.0189606144715944	0.945634746793972	1	82	222123	-0.186203384630468	TRUE	1	0.6123299	0.974645553633468	-0.0566492291473558	20	0	NA
NELFE	ENSG00000204356	chr6:31898742-31899032	test	1456	220749	TRUE	0.452	-0.00767602590781413	0.973809733743257	1	48	222157	0.204465129390542	TRUE	1	0.352263	0.881290692741629	-0.0651610992793642	19	0	NA
NELFE	ENSG00000204356	chr6:31901422-31902703	test	1444	220761	TRUE	0.04	-0.0382915254597367	0.781083070452156	0.0192896519960796	134	222071	-0.22737124403495	TRUE	0.54781723880042	0.0011152	0.124915644633731	-0.110338022355856	20	0	NA
NELFE	ENSG00000204356	chr6:31907333-31907885	test	286	221919	TRUE	0.908	0.0171868134547633	0.996532391879965	0.848	54	222151	0.163042484910803	TRUE	1	0.5998486	0.972218002177496	0.0776711906463766	4	0	NA
NELFE	ENSG00000204356	chr6:31908818-31909158	test	1108	221097	TRUE	0.636	0.0247495944230423	0.989293378565146	1	29	222176	0.193266826877197	TRUE	1	0.9988333	1	0.0474720627403731	18	0	NA
NELFE	ENSG00000204356	chr6:31911491-31911673	test	175	222030	TRUE	0.52	0.0494699857824918	0.98100269677647	0.468	73	222132	0.142037301016242	TRUE	1	0.3030038	0.850945770059673	0.0906643559425459	3	0	NA
NELFE	ENSG00000204356	chr6:31919609-31920093	test	1482	220723	TRUE	0.808	-0.000166987738523083	0.995225230901885	0.305266464768339	68	222137	0.222469781659624	TRUE	1	0.3205305	0.868079704850637	0.0580579252116294	19	0	NA
NELFE	ENSG00000204356	chr6:31923019-31923477	test	1497	220708	TRUE	0.188	0.0384865992786603	0.926971656156655	0.76	96	222109	-0.166418622094533	TRUE	1	0.6781868	0.993212868283102	0.0668240766541792	19	0	NA
NELFE	ENSG00000204356	chr6:31927370-31928524	test	1545	220660	TRUE	0.372	-0.00942006629294578	0.960871641380259	0.144883038964398	51	222154	-0.308674847513126	TRUE	0.835098872920025	0.06158	0.567629448078287	0.0518686752106055	20	0	NA
NELFE	ENSG00000204356	chr6:31928642-31929979	test	1517	220688	TRUE	0.00319180790785529	-0.0598476149614378	0.345472077451039	0.189407112431548	119	222086	-0.197263309227518	TRUE	0.895373616948136	0.023179	0.431178405045744	-0.102468999877724	20	0	NA
NELFE	ENSG00000204356	chr6:31933313-31934377	test	1601	220604	TRUE	0.716	0.000147592521972939	0.991170092621927	1	89	222116	-0.148471620409874	TRUE	1	0.9868505	1	-0.0304633844966194	19	0	NA
NELFE	ENSG00000204356	chr6:31933757-31937257	test	1367	220838	TRUE	0.528	-0.00930555502347907	0.981367896909796	0.88	56	222149	0.237590328312192	TRUE	1	0.7436811	1	-0.0643138831655081	20	0	NA
NELFE	ENSG00000204356	chr6:31937857-31939856	test	1368	220837	TRUE	0.052	0.0443992498774972	0.81352401010952	1	62	222143	0.160152463767768	TRUE	1	0.6396925	0.98053255830494	0.0673994245996471	20	0	NA
NELFE	ENSG00000204356	chr6:31940351-31941119	test	1471	220734	TRUE	0.096	-0.027700946854647	0.86973728503476	0.0818887699404346	83	222122	-0.244657128908691	TRUE	0.738058867613454	0.2882405	0.84872880567345	-0.0625512759429651	20	0	NA
NELFE	ENSG00000204356	chr6:31945607-31951356	test	1479	220726	TRUE	0.00887347842993091	-0.0486590911979436	0.550356407489428	0.72	88	222117	-0.160050133086234	TRUE	1	0.554346	0.958977216687383	-0.0735519744133395	20	0	NA
NELFE	ENSG00000204356	chr6:31945771-31946245	test	1521	220684	TRUE	0.356	-0.00908820666803223	0.955935220330405	0.0987637395883864	94	222111	-0.226026733173002	TRUE	0.76633198479695	0.3299402	0.874433965986774	-0.0802674231009922	19	0	NA
NELFE	ENSG00000204356	chr6:31948750-31949416	test	1310	220895	TRUE	0.2	-0.0202248056662979	0.931251474926254	0.48	91	222114	-0.206878970782092	TRUE	1	0.6396925	0.98053255830494	-0.0810581856051125	20	0	NA
NELFE	ENSG00000204356	chr6:31952224-31952653	test	1495	220710	TRUE	0.152	-0.0238279470358789	0.91336296996926	0.044145857509551	62	222143	-0.299254342120931	TRUE	0.642483070593645	0.1422564	0.710964178870196	-0.10037515614888	20	0	NA
NELFE	ENSG00000204356	chr6:31952857-31954856	test	1251	220954	TRUE	0.38	-0.0107420401036311	0.961238889834837	0.836	73	222132	-0.217561208149749	TRUE	1	0.6891878	0.99381502342711	-0.058716641107761	19	0	NA
NELFE	ENSG00000204356	chr6:31958452-31959632	test	950	221255	TRUE	3.80275190585678e-12	-0.16529609852623	2.52207334213346e-09	0.000242357500805739	67	222138	-0.409375478319099	TRUE	0.0773132366363451	2e-07	8.81061224489796e-05	-0.208704737371256	19	1	NA
NELFE	ENSG00000204356	chr6:31969629-31970067	test	1574	220631	TRUE	0.692	-0.00492678035350291	0.991085255540479	0.96	86	222119	-0.169439414179739	TRUE	1	0.3998813	0.907023175673956	-0.0692062634638023	20	0	NA
NELFE	ENSG00000204356	chr6:31971319-31972880	test	1255	220950	TRUE	0.168	-0.0222885089542832	0.917723782909251	0.72	36	222169	-0.287979430122392	TRUE	1	0.5225329	0.947103827996993	-0.0792726217730567	20	0	NA
NELFE	ENSG00000204356	chr6:31972971-31973326	test	1487	220718	TRUE	0.024	0.0526820672231318	0.762135580798827	0.72	106	222099	0.16584660168032	TRUE	1	0.1822202	0.758745924632376	0.0769949404201484	20	0	NA
NELFE	ENSG00000204356	chr6:31978820-31980627	test	1385	220820	TRUE	0.64	0.0136071730356062	0.990124547007123	1	32	222173	-0.246698934979899	TRUE	1	0.3168295	0.865113035594721	-0.0845882685969044	20	0	NA
NELFE	ENSG00000204356	chr6:31981726-31982144	test	1176	221029	TRUE	0.468	0.026594205715563	0.974532069970846	1	61	222144	0.163413967108296	TRUE	1	0.959218	1	0.0511304418104277	20	0	NA
NELFE	ENSG00000204356	chr6:31982300-31983140	test	1542	220663	TRUE	0.284	-0.0134870966065277	0.947657517631732	0.0452357215246037	58	222147	-0.362058816059316	TRUE	0.649312275831612	0.186206	0.759436210353949	-0.0833940873461796	20	0	NA
NELFE	ENSG00000204356	chr6:31983861-31984064	test	1420	220785	TRUE	0.896	0.00792219876245603	0.996532391879965	1	88	222117	-0.170183212962064	TRUE	1	0.9360796	1	0.043098329143286	20	0	NA
NELFE	ENSG00000204356	chr6:31989275-31989852	test	1445	220760	TRUE	0.92	0.00475220274304045	0.99713314364923	0.0595491945330726	46	222159	-0.351296513802622	TRUE	0.690644171438507	0.2290881	0.805489189218826	-0.0802895522713639	20	0	NA
NELFE	ENSG00000204356	chr6:31997498-31998270	test	1336	220869	TRUE	0.98	0.00743480371671934	1	1	66	222139	0.176468260932281	TRUE	1	0.8138331	1	0.0509611653416919	20	0	NA
NELFE	ENSG00000204356	chr6:32002562-32003711	test	1479	220726	TRUE	0.416	-0.00891410298874762	0.967050618393726	0.325828992844654	57	222148	0.229504156590265	TRUE	1	0.4702325	0.927500181483376	0.054718251591178	20	0	NA
NELFE	ENSG00000204356	chr6:32011727-32012212	test	1394	220811	TRUE	0.08	-0.0268037764877138	0.857624476836484	1	87	222118	-0.123639150513509	TRUE	1	0.4935584	0.936737508141375	-0.0578941954532949	19	0	NA
NELFE	ENSG00000204356	chr6:32012313-32013264	test	1518	220687	TRUE	0.964	0.00627092677226937	0.999858748621137	1	80	222125	0.151184598312646	TRUE	1	0.4817612	0.933481696825349	-0.0563510163146859	20	0	NA
NELFE	ENSG00000204356	chr6:32044972-32047303	test	1402	220803	TRUE	0.26	-0.0195518242676145	0.944034607488513	0.8	69	222136	-0.207529701049731	TRUE	1	0.0500011	0.53993183821911	-0.0868895135319629	20	0	NA
NELFE	ENSG00000204356	chr6:32048173-32048746	test	1590	220615	TRUE	0.704	0.0046197122636662	0.991085255540479	1	105	222100	-0.113271318464297	TRUE	1	0.8629322	1	0.0456702620414152	20	0	NA
NELFE	ENSG00000204356	chr6:32055182-32057181	test	1590	220615	TRUE	0.072	-0.0248189027420032	0.844502131691142	1	75	222130	-0.174920353050064	TRUE	1	0.5480343	0.958634429091597	-0.0663188174565231	19	0	NA
NELFE	ENSG00000204356	chr6:32061096-32061628	test	1413	220792	TRUE	0.332	-0.0107902033677942	0.952173436293436	0.11385197760317	52	222153	-0.317927944988891	TRUE	0.794063891577928	0.0908601	0.628489463341167	-0.0889865101024842	20	0	NA
NELFE	ENSG00000204356	chr6:32063032-32065131	test	1508	220697	TRUE	0.424	-0.00651182322242594	0.967711669636822	1	108	222097	-0.123967418489477	TRUE	1	0.9064834	1	-0.0452964255042032	20	0	NA
NELFE	ENSG00000204356	chr6:32067157-32069156	test	1537	220668	TRUE	0.744	0.0152209256439013	0.993210610989954	1	84	222121	0.122853759180466	TRUE	1	0.9859214	1	0.0347931230800245	20	0	NA
NELFE	ENSG00000204356	chr6:32069521-32070330	test	1501	220704	TRUE	0.988	0.00838676120333881	1	0.88	87	222118	0.158749517949224	TRUE	1	0.6858966	0.99381502342711	0.0481642018222103	20	0	NA
NELFE	ENSG00000204356	chr6:32071855-32072285	test	1645	220560	TRUE	0.492	-0.00794071777154626	0.975946057094026	1	77	222128	-0.233341272370001	TRUE	1	0.3935679	0.903494277294481	-0.072019288998281	20	0	NA
NELFE	ENSG00000204356	chr6:32073209-32073641	test	1436	220769	TRUE	0.492	-0.00776130997767188	0.975946057094026	0.912	90	222115	0.156381118564199	TRUE	1	0.3915943	0.901776739070446	-0.0709612625850196	19	0	NA
NELFE	ENSG00000204356	chr6:32081168-32081577	test	1459	220746	TRUE	0.272	-0.0127682328901466	0.945634746793972	0.298933783404084	95	222110	-0.212070873287414	TRUE	1	0.628609	0.978964824218093	-0.0565892227426657	20	0	NA
NELFE	ENSG00000204356	chr6:32085866-32086089	test	1646	220559	TRUE	0.912	0.00811187279940118	0.996532391879965	0.317739219868734	103	222102	0.195172715009649	TRUE	1	0.6469585	0.984115099552733	-0.0427179141766548	20	0	NA
NELFE	ENSG00000204356	chr6:32087237-32088177	test	1422	220783	TRUE	0.216	0.031646978346791	0.933125107063324	1	85	222120	0.165347153690886	TRUE	1	0.5007313	0.941149286741743	0.0751657301081149	20	0	NA
NELFE	ENSG00000204356	chr6:32087832-32091781	test	1507	220698	TRUE	0.784	0.0125119657211874	0.994728823539308	1	42	222163	0.267483176175128	TRUE	1	0.951036	1	0.0573654465070778	20	0	NA
NELFE	ENSG00000204356	chr6:32095446-32097270	test	1473	220732	TRUE	0.872	0.00160932289898819	0.996467629079712	1	137	222068	0.130389629407198	TRUE	1	0.1276674	0.689704303762409	-0.0622470942307339	20	0	NA
NELFE	ENSG00000204356	chr6:32097157-32099156	test	1260	220945	TRUE	0.808	0.0080765267197469	0.995225230901885	1	120	222085	0.117664606564582	TRUE	1	0.9365031	1	0.046612313059137	20	0	NA
NELFE	ENSG00000204356	chr6:32103307-32106706	test	1340	220865	TRUE	0.38	0.0310483740054037	0.961238889834837	1	71	222134	-0.107772428030301	TRUE	1	0.9761041	1	0.0533520147181459	20	0	NA
NELFE	ENSG00000204356	chr6:32103513-32103696	test	1425	220780	TRUE	0.132	0.0411567669158281	0.906871254162042	0.376748068739807	101	222104	0.188578523743602	TRUE	1	0.3756957	0.891792867570233	0.0739101695432322	18	0	NA
NELFE	ENSG00000204356	chr6:32108025-32109567	test	1580	220625	TRUE	0.488	0.021506339491014	0.975382843612098	0.445096125616203	116	222089	0.181552434388685	TRUE	1	0.0326616	0.469188086246673	-0.083459943791453	20	0	NA
NELFE	ENSG00000204356	chr6:32109687-32111103	test	1448	220757	TRUE	0.952	0.00968480194058063	0.999597308605677	0.64	88	222117	0.175853137848269	TRUE	1	0.651678	0.984115099552733	0.0642780739154279	20	0	NA
NELFE	ENSG00000204356	chr6:32113813-32114430	test	1450	220755	TRUE	0.04	-0.0390695258456253	0.781083070452156	0.129325232612711	69	222136	-0.290394715014842	TRUE	0.817696095834206	0.0772187	0.610948176993305	-0.102590271516322	20	0	NA
NELFE	ENSG00000204356	chr6:32116811-32117036	test	1509	220696	TRUE	0.3	-0.0145325099831459	0.949116231526044	0.119535919017481	73	222132	-0.263607439056347	TRUE	0.800222428174235	0.0605503	0.567629448078287	-0.0959246078414668	20	0	NA
NELFE	ENSG00000204356	chr6:32118702-32120068	test	1434	220771	TRUE	0.884	0.00573942243065018	0.996532391879965	0.88	48	222157	0.225300105588826	TRUE	1	0.5109725	0.945956465265866	0.0663422990015319	20	0	NA
NELFE	ENSG00000204356	chr6:32127536-32128582	test	1229	220976	TRUE	0.428	0.0278571775191887	0.968862924361553	1	37	222168	0.234223593405774	TRUE	1	0.8108461	1	0.0707111857642298	20	0	NA
NELFE	ENSG00000204356	chr6:32129256-32129669	test	1330	220875	TRUE	0.212	0.0344150540445916	0.932581546843539	0.836	92	222113	-0.173558369282762	TRUE	1	0.3699966	0.891792867570233	0.0697123248317195	19	0	NA
NELFE	ENSG00000204356	chr6:32129978-32130841	test	752	221453	TRUE	0.316	0.0315940230564062	0.950200218596932	1	4	222201	0.669872316432953	TRUE	1	0.6999504	0.997356960210457	0.132090768227109	19	0	NA
NELFE	ENSG00000204356	chr6:32131560-32131874	test	1338	220867	TRUE	0.00438054901694553	0.0678789898145991	0.400822094068006	0.148612452697965	146	222059	0.179881206954717	TRUE	0.843145976297301	0.0101833	0.323818499853301	0.115641876736933	19	0	NA
NELFE	ENSG00000204356	chr6:32146482-32148481	test	1171	221034	TRUE	0.336	-0.0157819150032896	0.952902260232132	1	74	222131	0.182839037886063	TRUE	1	0.866204	1	-0.0548721317103723	19	0	NA
NELFE	ENSG00000204356	chr6:32148386-32149177	test	1440	220765	TRUE	0.24	0.0274553085123435	0.938730977831604	1	134	222071	-0.108472082959184	TRUE	1	0.1994277	0.780470630024769	0.061935659924793	19	0	NA
NELFE	ENSG00000204356	chr6:32152952-32155097	test	1611	220594	TRUE	0.036	0.0496207966774938	0.774208453966416	1	90	222115	0.171206474262952	TRUE	1	0.3858392	0.898266282484901	0.0833642052670975	20	0	NA
NELFE	ENSG00000204356	chr6:32162807-32166231	test	1595	220610	TRUE	0.124	-0.0223508572731501	0.896170850359992	0.0773537944350832	198	222007	-0.157516537722334	TRUE	0.728813383360639	0.1170178	0.676713582103947	-0.0665694097340142	20	0	NA
NELFE	ENSG00000204356	chr6:32166448-32169512	test	1291	220914	TRUE	0.112	0.04255105713787	0.882889950122042	1	92	222113	0.158223701873971	TRUE	1	0.2896903	0.84872880567345	0.087922490080972	19	0	NA
NELFE	ENSG00000204356	chr6:32175777-32176333	test	1576	220629	TRUE	0.132	-0.0199047801528622	0.906871254162042	0.88	84	222121	-0.191751848790942	TRUE	1	0.70253	0.997356960210457	-0.0542176777036132	20	0	NA
NELFE	ENSG00000204356	chr6:32177110-32178719	test	1933	220272	TRUE	0.032	0.0467898890231648	0.766277240490006	1	128	222077	0.111364675269688	TRUE	1	0.8060204	1	0.0557974778476615	20	0	NA
NELFE	ENSG00000204356	chr6:32184448-32184654	test	1504	220701	TRUE	0.976	0.00392709538153158	0.999920776784729	0.72	78	222127	-0.204719336840599	TRUE	1	0.7873485	1	0.0510647952884585	20	0	NA
NELFE	ENSG00000204356	chr6:32185674-32186005	test	941	221264	TRUE	0.28	0.0366397774436744	0.947030325107003	1	44	222161	0.21472585901336	TRUE	1	0.6937925	0.995408174190833	0.0983895249388057	18	0	NA
NELFE	ENSG00000204356	chr6:32188316-32188540	test	509	221696	TRUE	0.08	0.0729243348981852	0.857624476836484	0.179146370799243	74	222131	0.238800107579804	TRUE	0.881261056929009	0.3598504	0.883165019449708	0.0819472002961006	8	0	NA
NELFE	ENSG00000204356	chr6:32189659-32190569	test	1375	220830	TRUE	0.408	0.0233940702528574	0.96597972843756	0.538854147396841	50	222155	-0.253297357393303	TRUE	1	0.8009805	1	-0.0479073226686531	19	0	NA
NELFE	ENSG00000204356	chr6:32195086-32195317	test	1481	220724	TRUE	0.8	0.00977462928904504	0.994983989470703	1	34	222171	-0.23218666765838	TRUE	1	0.8838537	1	0.0482648583677931	20	0	NA
NELFE	ENSG00000204356	chr6:32195422-32196819	test	1514	220691	TRUE	0.0101648416561179	-0.0462041853822583	0.583053747535208	0.335404680277707	66	222139	-0.240033774027309	TRUE	1	0.1170178	0.676713582103947	-0.087351936559381	20	0	NA
NELFE	ENSG00000204356	chr6:32203405-32204039	test	1742	220463	TRUE	0.876	0.00829229209834059	0.996467629079712	0.64	69	222136	-0.17635294200776	TRUE	1	0.2519109	0.828588280282405	-0.0592291433180062	20	0	NA
NELFE	ENSG00000204356	chr6:32204175-32204654	test	1457	220748	TRUE	0.652	-0.00125050624769019	0.990528511067178	1	69	222136	-0.171454202292907	TRUE	1	0.8467	1	-0.0529798555398504	19	0	NA
NELFE	ENSG00000204356	chr6:32209987-32210755	test	1469	220736	TRUE	0.756	0.00621016149639964	0.994165563148391	1	46	222159	-0.22291385927328	TRUE	1	0.9227172	1	-0.0403254769449822	20	0	NA
NELFE	ENSG00000204356	chr6:32212080-32212272	test	1211	220994	TRUE	0.58	0.0207702023839715	0.985542262381334	1	74	222131	0.0987784699371113	TRUE	1	0.9810081	1	0.0457904306330605	18	0	NA
NELFE	ENSG00000204356	chr6:32216313-32216731	test	1414	220791	TRUE	0.372	-0.0134199502242183	0.960871641380259	0.912	51	222154	-0.240967611319942	TRUE	1	0.9169409	1	-0.0474576042882872	19	0	NA
NELFE	ENSG00000204356	chr6:32217889-32218482	test	1441	220764	TRUE	0.484	-0.00245761887380924	0.975366359196961	1	66	222139	-0.189307460760367	TRUE	1	0.3168295	0.865113035594721	0.0546060517289597	20	0	NA
NELFE	ENSG00000204356	chr6:32228902-32229682	test	1424	220781	TRUE	0.984	0.00388357705595777	1	1	72	222133	-0.146168525643066	TRUE	1	0.1609223	0.734649721776524	-0.0798401850944717	19	0	NA
NELFE	ENSG00000204356	chr6:32234915-32235334	test	1499	220706	TRUE	0.024	0.0591606820490909	0.762135580798827	1	100	222105	0.173512146267884	TRUE	1	0.7368276	1	0.0800306073859854	20	0	NA
NELFE	ENSG00000204356	chr6:32244547-32245969	test	1613	220592	TRUE	0.444	-0.00582292180743105	0.972138301008076	0.64	70	222135	-0.215236240664797	TRUE	1	0.8419694	1	-0.0552878098236181	20	0	NA
NELFE	ENSG00000204356	chr6:32254668-32256056	test	1352	220853	TRUE	0.216	-0.0194205826931917	0.933125107063324	1	172	222033	-0.084175702403904	TRUE	1	0.5117981	0.946649154312115	-0.0559163225803881	19	0	NA
NELFE	ENSG00000204356	chr6:32288494-32288971	test	1425	220780	TRUE	0.16	-0.0231716435813714	0.915565826977891	0.0330786704886778	95	222110	-0.275812043237402	TRUE	0.601520304812185	0.1458267	0.717130573764518	-0.0747458656547817	20	0	NA
NELFE	ENSG00000204356	chr6:32319493-32319643	test	165	222040	TRUE	0.936	0.00189159908089653	0.998248589355195	1	75	222130	-0.0309342119059242	TRUE	1	0.7291071	1	0.0134001751775024	2	0	NA
NELFE	ENSG00000204356	chr6:32324390-32324675	test	1392	220813	TRUE	0.332	-0.0103092567523237	0.952173436293436	1	89	222116	0.143548221314497	TRUE	1	0.7458025	1	-0.0430106581199078	20	0	NA
NELFE	ENSG00000204356	chr6:32391587-32391799	test	872	221333	TRUE	0.364	-0.0200562243496187	0.958260703147151	1	77	222128	-0.119310046114552	TRUE	1	0.5983512	0.971152836151282	-0.0652740935682154	13	0	NA
NELFE	ENSG00000204356	chr6:32393740-32393996	test	1291	220914	TRUE	0.992	0.00308948363631245	1	0.128948318968094	52	222153	0.281750277742324	TRUE	0.817400541413459	0.3911205	0.90159728797153	0.0531098624489588	20	0	NA
NELFE	ENSG00000204356	chr6:32394801-32394975	test	1638	220567	TRUE	0.192	0.038114711008713	0.927485985562854	0.64	81	222124	0.193171087387489	TRUE	1	0.4758651	0.927500181483376	0.0812349817539404	20	0	NA
NELFE	ENSG00000204356	chr6:32397672-32397840	test	1487	220718	TRUE	0.4	0.0245695651056197	0.964343903151472	0.165210708455147	77	222128	0.240019507980846	TRUE	0.866051902563286	0.0633159	0.571797232017665	0.0672895954222063	20	0	NA
NELFE	ENSG00000204356	chr6:32402860-32403151	test	1357	220848	TRUE	0.912	0.0116130858900507	0.996532391879965	0.64	69	222136	0.212269396452635	TRUE	1	0.8419694	1	0.0617708995727816	20	0	NA
NELFE	ENSG00000204356	chr6:32413296-32413959	test	1291	220914	TRUE	0.416	0.0256878591401062	0.967050618393726	0.256412362350248	98	222107	0.196721296539044	TRUE	0.979689171106104	0.40919	0.907023175673956	0.081448818147061	20	0	NA
NELFE	ENSG00000204356	chr6:32415294-32416007	test	1595	220610	TRUE	0.828	0.0108936682673417	0.995635306822513	0.100285569851296	67	222138	0.288144085205222	TRUE	0.768935627715637	0.2006425	0.781546286616541	0.0857598395888686	20	0	NA
NELFE	ENSG00000204356	chr6:32439511-32440091	test	1384	220821	TRUE	0.636	0.0156084836393351	0.989293378565146	0.96	98	222107	0.164606971060547	TRUE	1	0.9237853	1	0.0468496623763025	20	0	NA
NELFE	ENSG00000204356	chr6:32473155-32474197	test	1331	220874	TRUE	0.848	0.00126528459172981	0.996082861570575	0.64	79	222126	-0.20886013111953	TRUE	1	0.3237138	0.870437219484596	-0.0898887138370131	20	0	NA
NELFE	ENSG00000204356	chr6:32475226-32476196	test	1461	220744	TRUE	0.0255301291280307	0.0507173423532303	0.762135580798827	0.00519179087876765	80	222125	0.32312814762711	TRUE	0.347156288659794	0.0302995	0.464300762186465	0.0871985842046994	20	0	NA
NELFE	ENSG00000204356	chr6:32483958-32484937	test	1427	220778	TRUE	0.504	-0.00808300054302924	0.977713405238829	1	142	222063	0.106422808130168	TRUE	1	0.6228553	0.974645553633468	-0.0566206129592777	20	0	NA
NELFE	ENSG00000204356	chr6:32521797-32522141	test	1374	220831	TRUE	0.204	0.0331619403345846	0.931251474926254	0.455249182444589	83	222122	-0.208976896881369	TRUE	1	0.1684877	0.747001326497129	0.080056234989808	20	0	NA
NELFE	ENSG00000204356	chr6:32530041-32530840	test	1433	220772	TRUE	0.972	0.0104961711671998	0.999920776784729	1	57	222148	-0.227053077377656	TRUE	1	0.5714036	0.961291993338678	0.0661684985588366	20	0	NA
NELFE	ENSG00000204356	chr6:32558427-32558954	test	1419	220786	TRUE	0.152	-0.0216167383166335	0.91336296996926	1	76	222129	-0.201727664266446	TRUE	1	0.7095762	0.99968599045589	-0.052797838437055	20	0	NA
NELFE	ENSG00000204356	chr6:32583639-32584799	test	1617	220588	TRUE	0.8	-0.00173771823161273	0.994983989470703	1	72	222133	-0.109374888105006	TRUE	1	0.9942913	1	-0.0229912545179303	20	0	NA
NELFE	ENSG00000204356	chr6:32589565-32590024	test	1575	220630	TRUE	0.264	-0.0102928615716107	0.944386419455815	0.275956885884338	103	222102	-0.199353984663592	TRUE	1	0.4713107	0.927500181483376	-0.0656789684600408	20	0	NA
NELFE	ENSG00000204356	chr6:32609751-32610407	test	1276	220929	TRUE	0.612	0.0138773356261543	0.987251547332074	0.283839939740536	62	222143	0.267670076240475	TRUE	1	0.5590134	0.958977216687383	0.070434436344589	20	0	NA
NELFE	ENSG00000204356	chr6:32614485-32614951	test	1591	220614	TRUE	0.636	0.0154184715824508	0.989293378565146	0.115204022561158	73	222132	0.240845120675059	TRUE	0.796964223161571	0.0071446	0.281852045372051	0.135047150718534	20	0	NA
NELFE	ENSG00000204356	chr6:32622509-32622789	test	1380	220825	TRUE	0.504	-0.00909574340298214	0.977713405238829	0.96	102	222103	0.168879722046249	TRUE	1	0.2544472	0.828760328379939	-0.0707346748322682	20	0	NA
NELFE	ENSG00000204356	chr6:32664796-32665308	test	1506	220699	TRUE	0.316	0.0318320556030622	0.950200218596932	1	78	222127	0.139570747127276	TRUE	1	0.5522334	0.958977216687383	0.0627977532306668	19	0	NA
NELFE	ENSG00000204356	chr6:32666396-32666894	test	1373	220832	TRUE	0.096	0.0425968063881434	0.86973728503476	0.293653533982957	74	222131	0.236488364045393	TRUE	1	0.3955815	0.905356662908641	0.0683525102648564	19	0	NA
NELFE	ENSG00000204356	chr6:32692104-32692347	test	1445	220760	TRUE	0.288	0.0282078843980864	0.948646534521751	1	132	222073	0.125455405114563	TRUE	1	0.4180059	0.907023175673956	0.0764196959604956	20	0	NA
NELFE	ENSG00000204356	chr6:32700385-32701020	test	1395	220810	TRUE	0.872	0.00596808301721774	0.996467629079712	1	67	222138	-0.177809411600577	TRUE	1	0.2519109	0.828588280282405	0.0544949227991309	20	0	NA
NELFE	ENSG00000204356	chr6:32745672-32745953	test	1468	220737	TRUE	0.116	-0.0224884338912652	0.890052267327755	0.0878490657992512	50	222155	-0.312087058233814	TRUE	0.745220870929776	0.2857288	0.84872880567345	-0.081308929553425	18	0	NA
NELFE	ENSG00000204356	chr6:32761119-32761904	test	1536	220669	TRUE	0.688	-0.0061802963121762	0.990528511067178	1	103	222102	0.148015692298446	TRUE	1	0.4702325	0.927500181483376	-0.0579547112373772	20	0	NA
NELFE	ENSG00000204356	chr6:32763294-32763473	test	1609	220596	TRUE	0.796	0.00450174034253603	0.994728823539308	1	98	222107	0.124541996505213	TRUE	1	0.9310241	1	0.0331868867829479	20	0	NA
NELFE	ENSG00000204356	chr6:32785828-32786407	test	1518	220687	TRUE	0.296	0.0285078790429614	0.949116231526044	0.274918986893315	80	222125	0.218214286025938	TRUE	1	0.6034074	0.974645553633468	0.071499750942321	20	0	NA
NELFE	ENSG00000204356	chr6:32796677-32797916	test	1310	220895	TRUE	0.46	-0.00805464145031642	0.974232600575942	0.00206196481517175	73	222132	0.349896759822289	TRUE	0.250053778091558	0.0124888	0.348298755555556	0.0909518190108972	18	0	NA
NELFE	ENSG00000204356	chr6:32800117-32800295	test	550	221655	TRUE	0.032	0.0668960967006176	0.766277240490006	0.0576184983625525	58	222147	0.274082789761453	TRUE	0.682894361667856	0.1494116	0.719192836068249	0.1120007260217	8	0	NA
NELFE	ENSG00000204356	chr6:32807243-32807426	test	1414	220791	TRUE	0.296	-0.0152608625039568	0.949116231526044	0.48	66	222139	-0.234225889714594	TRUE	1	0.3488925	0.881290692741629	-0.0723781761464841	20	0	NA
NELFE	ENSG00000204356	chr6:32816993-32817234	test	858	221347	TRUE	0.036	-0.0424222420536884	0.774208453966416	1	37	222168	-0.203320133345571	TRUE	1	0.1689528	0.747543415031429	-0.0869845586714738	16	0	NA
NELFE	ENSG00000204356	chr6:32819787-32820652	test	1419	220786	TRUE	0.268	0.0316892012108392	0.945634746793972	0.0669810014880352	86	222119	0.249103325069499	TRUE	0.709783068232891	0.0899617	0.628489463341167	0.0793513641937118	20	0	NA
NELFE	ENSG00000204356	chr6:32825915-32826883	test	1184	221021	TRUE	0.56	0.0176148645323417	0.984296632829323	0.0368228615071992	18	222187	-0.67266599242924	TRUE	0.616674052117119	0.0343465	0.482265968560278	-0.108889608149211	20	0	NA
NELFE	ENSG00000204356	chr6:32829550-32829856	test	1436	220769	TRUE	0.952	0.00860273593979954	0.999597308605677	1	62	222143	-0.126173993456239	TRUE	1	0.9873357	1	0.0372829371884014	20	0	NA
NELFE	ENSG00000204356	chr6:32837657-32839102	test	1362	220843	TRUE	0.348	0.0312336038409162	0.954853280141844	0.72	78	222127	0.177453106312033	TRUE	1	0.6238138	0.974645553633468	0.0782040693380441	20	0	NA
NELFE	ENSG00000204356	chr6:32843667-32845108	test	1636	220569	TRUE	0.764	0.0008028014042889	0.994208152013731	1	57	222148	0.193784417882045	TRUE	1	0.3743255	0.891792867570233	0.0720401815748465	20	0	NA
NELFE	ENSG00000204356	chr6:32853059-32854603	test	1492	220713	TRUE	0.844	0.0032768187374379	0.995635306822513	0.0112230674052964	63	222142	-0.354404328296118	TRUE	0.454523701708683	0.0595501	0.567269301182654	0.074034120100596	20	0	NA
NELFE	ENSG00000204356	chr6:32857713-32857900	test	1535	220670	TRUE	0.432	0.0231374146412708	0.969497326203208	1	86	222119	0.163046086708294	TRUE	1	0.7594431	1	0.0491842343537888	19	0	NA
NELFE	ENSG00000204356	chr6:32861089-32861520	test	1231	220974	TRUE	0.124	0.0415308338850875	0.896170850359992	0.56	126	222079	0.143098308347213	TRUE	1	0.4752486	0.927500181483376	0.0758722672383836	20	0	NA
NELFE	ENSG00000204356	chr6:32866897-32867503	test	1544	220661	TRUE	0.78	0.00152600842416373	0.994681110405329	0.433984200344371	69	222136	0.235571759368962	TRUE	1	0.0938194	0.635053486484791	-0.0755206236492447	20	0	NA
NELFE	ENSG00000204356	chr6:32868045-32868528	test	1459	220746	TRUE	0.912	0.00555596464666053	0.996532391879965	1	106	222099	-0.146303404130375	TRUE	1	0.5646612	0.961291993338678	0.0485806811636678	20	0	NA
NELFE	ENSG00000204356	chr6:32885752-32886155	test	1081	221124	TRUE	0.676	0.000779369726129797	0.990528511067178	1	20	222185	-0.283298220576749	TRUE	1	0.9459528	1	-0.0521684807956137	20	0	NA
NELFE	ENSG00000204356	chr6:32893821-32895308	test	1477	220728	TRUE	0.576	0.0188817339794363	0.985213594915722	0.0240346824891384	50	222155	0.365268903478266	TRUE	0.563683967188576	0.0314643	0.469188086246673	0.094982164220487	20	0	NA
NELFE	ENSG00000204356	chr6:32915154-32915381	test	257	221948	TRUE	0.756	0.0238204253467784	0.994165563148391	1	94	222111	0.0615994656392433	TRUE	1	0.9449452	1	0.0257882221264838	3	0	NA
NELFE	ENSG00000204356	chr6:32933624-32934051	test	1566	220639	TRUE	0.572	0.0224902877791386	0.985200268973033	0.456	57	222148	-0.26421410700558	TRUE	1	0.2243444	0.802450499328052	0.0798441328746977	19	0	NA
NELFE	ENSG00000204356	chr6:32937142-32937447	test	1337	220868	TRUE	0.808	0.0155073013558336	0.995225230901885	0.648	68	222137	-0.201731501665341	TRUE	1	0.4760102	0.927500181483376	0.0511352617968885	18	0	NA
NELFE	ENSG00000204356	chr6:32940624-32941835	test	1503	220702	TRUE	0.708	0.000712653218940762	0.991085255540479	1	84	222121	-0.137258467508938	TRUE	1	0.965992	1	0.0401492229618837	20	0	NA
NELFE	ENSG00000204356	chr6:32947659-32948247	test	1188	221017	TRUE	0.468	-0.0115321133111341	0.974532069970846	0.260443028324464	58	222147	0.257722981852247	TRUE	0.986071657403861	0.2285185	0.805489189218826	-0.0653347903741025	20	0	NA
NELFE	ENSG00000204356	chr6:32952896-32953531	test	1294	220911	TRUE	0.092	0.0455617676913924	0.864716183727698	1	62	222143	-0.198500154689872	TRUE	1	0.6724098	0.991482167411995	0.0781654219434889	19	0	NA
NELFE	ENSG00000204356	chr6:32954999-32955373	test	1285	220920	TRUE	0.648	-0.000538529909157148	0.990528511067178	0.327731028184834	72	222133	-0.212590960573952	TRUE	1	0.6562565	0.984636563522245	-0.0468046526949611	20	0	NA
NELFE	ENSG00000204356	chr6:32967566-32967796	test	1666	220539	TRUE	0.872	0.0018948137414232	0.996467629079712	0.56	65	222140	0.221983542194736	TRUE	1	0.3556056	0.881290692741629	0.0608978241391036	20	0	NA
NELFE	ENSG00000204356	chr6:32968139-32970511	test	1513	220692	TRUE	0.524	-0.0094213429653367	0.98100269677647	1	153	222052	-0.0615228114450583	TRUE	1	0.9720154	1	-0.0289050662063855	20	0	NA
NELFE	ENSG00000204356	chr6:32970678-32971108	test	1445	220760	TRUE	0.836	0.00235082946771081	0.995635306822513	0.72	131	222074	-0.146798632193272	TRUE	1	0.2371435	0.813821272434755	0.0456531387261449	20	0	NA
NELFE	ENSG00000204356	chr6:32971492-32972732	test	1311	220894	TRUE	0.636	-0.00563706860753355	0.989293378565146	0.0433700656880074	115	222090	0.233977575087588	TRUE	0.642035150968905	0.1802692	0.758745924632376	0.0667296069014877	20	0	NA
NELFE	ENSG00000204356	chr6:32980541-32981208	test	1369	220836	TRUE	0.212	-0.0221862000743416	0.932581546843539	0.608	49	222156	0.253508775710515	TRUE	1	0.8189689	1	-0.0483470763244129	19	0	NA
NELFE	ENSG00000204356	chr6:32981697-32982715	test	1333	220872	TRUE	0.204	0.0370167069645766	0.931251474926254	0.477028275635666	86	222119	0.207763543731425	TRUE	1	0.6272031	0.978072539547764	0.0825384052437627	19	0	NA
NELFE	ENSG00000204356	chr6:32982865-32983834	test	1522	220683	TRUE	0.308	0.0259797434334401	0.950105813953488	1	75	222130	0.155925029358657	TRUE	1	0.9806722	1	0.0375888424871203	20	0	NA
NELFE	ENSG00000204356	chr6:32984036-32984375	test	1362	220843	TRUE	0.724	0.00589007626784621	0.991399255244626	1	106	222099	-0.133082304913497	TRUE	1	0.9463203	1	-0.0339006994992665	20	0	NA
NELFE	ENSG00000204356	chr6:32984455-32985094	test	1535	220670	TRUE	0.364	-0.0134203167219744	0.958260703147151	1	104	222101	-0.125066770196006	TRUE	1	0.522567	0.947103827996993	-0.0620474204351334	20	0	NA
NELFE	ENSG00000204356	chr6:32999970-33000394	test	1521	220684	TRUE	0.028	-0.0344690001163217	0.762135580798827	0.72	72	222133	-0.173877552491049	TRUE	1	0.117678	0.676784362699822	-0.0918424882412113	20	0	NA
NELFE	ENSG00000204356	chr6:33009235-33009931	test	1550	220655	TRUE	0.608	2.59502853299232e-05	0.987251547332074	1	81	222124	-0.181697860373632	TRUE	1	0.8836298	1	-0.0462190449865315	20	0	NA
NELFE	ENSG00000204356	chr6:33014769-33015436	test	1471	220734	TRUE	0.5	-0.00548316516347169	0.977713405238829	1	81	222124	0.138656430609443	TRUE	1	0.7823545	1	-0.0535373308917909	20	0	NA
NELFE	ENSG00000204356	chr6:33029981-33030179	test	1470	220735	TRUE	0.892	0.00137178339519117	0.996532391879965	0.0743660272881823	95	222110	0.234212278151413	TRUE	0.720431440356714	0.2116201	0.79072727689112	-0.0659682052083247	20	0	NA
NELFE	ENSG00000204356	chr6:33049436-33049677	test	1368	220837	TRUE	0.612	0.0156266750814238	0.987251547332074	0.0821382726186032	91	222114	0.225138348550344	TRUE	0.738137251685803	0.2792179	0.846560650606683	0.0554302134770491	18	0	NA
NELFE	ENSG00000204356	chr6:33051226-33051462	test	1612	220593	TRUE	0.036	-0.0329106581499117	0.774208453966416	0.30946084571447	77	222128	-0.235873369167253	TRUE	1	0.0036402	0.215409883952856	-0.100408883653866	20	0	NA
NELFE	ENSG00000204356	chr6:33062023-33062329	test	1493	220712	TRUE	0.604	-0.00431369955017802	0.987144642464246	0.56	91	222114	-0.178643944374381	TRUE	1	0.4713107	0.927500181483376	-0.0628173132219638	20	0	NA
NELFE	ENSG00000204356	chr6:33069402-33069630	test	1519	220686	TRUE	0.56	0.0200799496740527	0.984296632829323	1	64	222141	-0.211860331471601	TRUE	1	0.2544472	0.828760328379939	0.100896013851804	20	0	NA
NELFE	ENSG00000204356	chr6:33073469-33073887	test	1528	220677	TRUE	0.736	0.0128856473356715	0.992535056824371	1	79	222126	0.14847483499893	TRUE	1	0.4758651	0.927500181483376	0.0587685872368783	20	0	NA
NELFE	ENSG00000204356	chr6:33075566-33076192	test	1519	220686	TRUE	0.2	-0.0162032883412939	0.931251474926254	1	64	222141	-0.178459269070067	TRUE	1	0.572802	0.961291993338678	-0.0703171956678156	20	0	NA
NELFE	ENSG00000204356	chr6:33080171-33081452	test	1540	220665	TRUE	0.584	0.0241487686663211	0.985956270739579	0.322318104422099	57	222148	0.274639823176839	TRUE	1	0.0423203	0.512935329252959	0.0921013826233142	20	0	NA
NELFE	ENSG00000204356	chr6:33082767-33083042	test	1518	220687	TRUE	0.652	-0.00449685796285992	0.990528511067178	1	63	222142	-0.175451307926257	TRUE	1	0.9676029	1	-0.0426673869267983	20	0	NA
NELFE	ENSG00000204356	chr6:33091862-33092619	test	1542	220663	TRUE	0.776	0.00336111235452519	0.994681110405329	1	73	222132	0.19862068987057	TRUE	1	0.6865398	0.99381502342711	0.0497493823608805	20	0	NA
NELFE	ENSG00000204356	chr6:33112210-33112672	test	1422	220783	TRUE	0.704	0.0146211685543873	0.991085255540479	0.56	115	222090	0.163559598524086	TRUE	1	0.651678	0.984115099552733	0.0597404090800102	20	0	NA
NELFE	ENSG00000204356	chr6:33116430-33118817	test	1386	220819	TRUE	0.996	0.00744321755664235	1	0.193136967969432	79	222126	-0.244451717330943	TRUE	0.898696434940604	0.4995507	0.941149286741743	-0.0524227204995728	20	0	NA
NELFE	ENSG00000204356	chr6:33123471-33124880	test	1341	220864	TRUE	0.76	0.01036382763133	0.994208152013731	1	35	222170	-0.288133599662319	TRUE	1	0.5570222	0.958977216687383	0.0609393295082325	20	0	NA
NELFE	ENSG00000204356	chr6:33125958-33126566	test	1560	220645	TRUE	0.672	-0.000850981783004467	0.990528511067178	0.72	58	222147	0.228604438013793	TRUE	1	0.2741863	0.838282177712748	0.0512743108750159	20	0	NA
NELFE	ENSG00000204356	chr6:33136422-33136837	test	1466	220739	TRUE	0.344	-0.0164581293565238	0.954347861811391	1	107	222098	-0.141867417608626	TRUE	1	0.8629322	1	-0.0537774217790297	20	0	NA
NELFE	ENSG00000204356	chr6:33143151-33143611	test	1566	220639	TRUE	0.264	-0.0175493003578833	0.944386419455815	0.96	53	222152	-0.214412715391207	TRUE	1	0.7368276	1	-0.0565606983281055	20	0	NA
NELFE	ENSG00000204356	chr6:33148150-33148553	test	1508	220697	TRUE	0.636	-0.00532569539162964	0.989293378565146	0.373866699969731	67	222138	0.232499914999493	TRUE	1	0.0037079	0.2161261819982	0.0954441454768605	20	0	NA
NELFE	ENSG00000204356	chr6:33161357-33162470	test	1439	220766	TRUE	0.76	0.0135068589470246	0.994208152013731	0.912	114	222091	-0.138381463097209	TRUE	1	0.9169409	1	0.0449635195902262	19	0	NA
NELFE	ENSG00000204356	chr6:33170110-33170273	test	1562	220643	TRUE	0.444	0.0215604051467713	0.972138301008076	1	89	222116	0.156770735172449	TRUE	1	0.6399399	0.98053255830494	0.0702491610873421	20	0	NA
NELFE	ENSG00000204356	chr6:33172538-33173310	test	1324	220881	TRUE	0.792	0.0135396601687359	0.994728823539308	0.148403487405513	78	222127	-0.233704807957472	TRUE	0.842463342959174	0.0751477	0.606580616883117	0.0761000365068815	20	0	NA
NELFE	ENSG00000204356	chr6:33175635-33175999	test	1518	220687	TRUE	0.6	0.0180692420609025	0.98672954303932	0.294844845666395	100	222105	0.189726422721883	TRUE	1	0.6244642	0.975186955329411	0.0455958291068032	20	0	NA
NELFE	ENSG00000204356	chr6:33178894-33179564	test	1601	220604	TRUE	0.264	-0.0111995013206769	0.944386419455815	1	62	222143	-0.142554985435839	TRUE	1	0.8916673	1	-0.0397352888739403	20	0	NA
NELFE	ENSG00000204356	chr6:33183035-33183424	test	1676	220529	TRUE	0.62	0.0165044020177358	0.988118348781325	0.109806212214552	46	222159	-0.331076098727735	TRUE	0.78861541807111	0.2941154	0.84872880567345	0.0626128416210254	20	0	NA
NELFE	ENSG00000204356	chr6:33184979-33185475	test	1553	220652	TRUE	0.04	-0.0341121441072478	0.781083070452156	0.106063855695293	79	222126	-0.264256155866933	TRUE	0.780864389167324	0.344284	0.881290692741629	-0.0764266611038061	20	0	NA
NELFE	ENSG00000204356	chr6:33192035-33193499	test	1380	220825	TRUE	0.56	-0.00283835316635273	0.984296632829323	1	64	222141	0.18403524461582	TRUE	1	0.3381278	0.874433965986774	0.0528085444977969	20	0	NA
NELFE	ENSG00000204356	chr6:33197523-33197806	test	1542	220663	TRUE	1	0.00745769105533789	1	0.88	67	222138	0.215910410003176	TRUE	1	0.800369	1	0.0397712235007643	20	0	NA
NELFE	ENSG00000204356	chr6:33199885-33200000	test	1120	221085	TRUE	0.00236122334339182	-0.0737469842664196	0.291836990300312	1	90	222115	-0.17346950555745	TRUE	1	0.1613896	0.734874509579832	-0.0995696813878116	17	0	NA
NES	ENSG00000132688	chr1:156677207-156677419	other controls	686	218489	TRUE	3.82485993837744e-47	-0.626578799732726	8.1175548880747e-44	1.57660891991502e-12	86	219089	-0.854960652302457	TRUE	2.08363347828279e-09	0	1e-07	-0.746544828280313	10	10	positive_control_npc_other
NES	ENSG00000132688	chr11:17719290-17719635	test	555	218620	TRUE	0.424	-0.013219012207649	0.967711669636822	1	97	219078	-0.19924422206659	TRUE	1	0.72935	1	-0.0862862500545096	10	0	NA
NES	ENSG00000132688	chr11:5254487-5254795	test	747	218428	TRUE	0.828	-0.0116707779794973	0.995635306822513	0.52	41	219134	-0.303986099027961	TRUE	1	0.4634201	0.927500181483376	-0.112701461916687	10	0	NA
NES	ENSG00000132688	chr11:5254682-5254782	test	841	218334	TRUE	0.476	-0.017607065736104	0.975359465945767	0.52	71	219104	-0.242039744718821	TRUE	1	0.0462724	0.527405016684266	-0.119815611873434	10	0	NA
NES	ENSG00000132688	chr11:5269651-5269865	test	698	218477	TRUE	0.968	0.0108084329882963	0.999920776784729	0.0459334406179405	47	219128	0.41053243578947	TRUE	0.650834170854271	0.1392161	0.706864999513878	0.119127654424193	10	0	NA
NES	ENSG00000132688	chr12:102957453-102957736	test	703	218472	TRUE	0.364	-0.0338006377238571	0.958260703147151	1	54	219121	-0.180540841783138	TRUE	1	0.8148377	1	-0.0599475110042815	10	0	NA
NES	ENSG00000132688	chr12:7789365-7789670	test	138	219037	TRUE	0.276	0.0952724127295728	0.945905508904679	0.96	17	219158	0.460735496937671	TRUE	1	0.1556006	0.729731465981013	0.280756184277061	10	0	NA
NES	ENSG00000132688	chr2:113117714-113127811	test	749	218426	TRUE	0.388	0.0342438092367554	0.962497595511622	1	70	219105	0.109819909567594	TRUE	1	0.9147594	1	0.062682551438687	10	0	NA
NES	ENSG00000132688	chr2:209424033-209424313	test	661	218514	TRUE	0.34	0.0581249916174293	0.953687032701458	1	102	219073	0.182705579809671	TRUE	1	0.6418648	0.982691397191357	-0.0773643177520728	10	0	NA
NES	ENSG00000132688	chr3:181711915-181712221	test	1115	218060	TRUE	0.000607726205221812	0.103123496888093	0.119109525725809	0.072	94	219081	0.349112148585318	TRUE	0.709783068232891	0.0876001	0.627134245370978	0.122582657185446	10	0	NA
NES	ENSG00000132688	chr4:112515941-112516776	test	829	218346	TRUE	0.424	-0.0192563946240485	0.967711669636822	1	69	219106	-0.12702064016416	TRUE	1	0.9847787	1	-0.0552718138640203	10	0	NA
NES	ENSG00000132688	chr6:29702283-29703026	test	1513	217662	TRUE	0.032	-0.0747067768745193	0.766277240490006	0.0364938951802346	69	219106	-0.435886702146558	TRUE	0.615477473668501	0.0038482	0.218789934679543	-0.143617512289548	20	0	NA
NES	ENSG00000132688	chr6:29705703-29706028	test	1492	217683	TRUE	0.208	0.0466390538602157	0.931760221927391	0.72	80	219095	0.281873650719388	TRUE	1	0.1492136	0.719192836068249	0.117696779908226	20	0	NA
NES	ENSG00000132688	chr6:29723163-29724697	test	1489	217686	TRUE	0.472	-0.0139460953176918	0.975016880335938	0.64	84	219091	-0.275449986920391	TRUE	1	0.8172372	1	-0.0732645995153268	20	0	NA
NES	ENSG00000132688	chr6:29737737-29738687	test	1324	217851	TRUE	0.676	0.0179691254160157	0.990528511067178	0.56	44	219131	0.312465951714278	TRUE	1	0.1442958	0.712598750583391	0.116831404849156	20	0	NA
NES	ENSG00000132688	chr6:29748405-29749554	test	1454	217721	TRUE	0.2	0.0351291630160846	0.931251474926254	1	94	219081	-0.154443566434696	TRUE	1	0.9162141	1	0.0631600307422685	20	0	NA
NES	ENSG00000132688	chr6:29752307-29753422	test	1579	217596	TRUE	0.664	-0.00577936213666908	0.990528511067178	1	75	219100	0.206751072484027	TRUE	1	0.2849184	0.84872880567345	0.0845491950569325	20	0	NA
NES	ENSG00000132688	chr6:29758038-29758251	test	1522	217653	TRUE	0.764	0.0100219820648486	0.994208152013731	0.8	75	219100	-0.214365463993322	TRUE	1	0.5525815	0.958977216687383	0.0782275794350334	20	0	NA
NES	ENSG00000132688	chr6:29758782-29759248	test	1312	217863	TRUE	1	0.0115313095682579	1	0.503475655713328	64	219111	0.325050321295298	TRUE	1	0.0996388	0.643439310969286	0.111816199695837	20	0	NA
NES	ENSG00000132688	chr6:29759411-29759982	test	1455	217720	TRUE	0.772	0.0028599448330926	0.994208152013731	1	68	219107	-0.20859400847347	TRUE	1	0.71588	1	0.0674706948487601	20	0	NA
NES	ENSG00000132688	chr6:29760264-29760749	test	1614	217561	TRUE	0.696	0.0170310847895436	0.991085255540479	1	62	219113	0.252137540416568	TRUE	1	0.8384382	1	0.069074551433002	20	0	NA
NES	ENSG00000132688	chr6:29769292-29769656	test	1342	217833	TRUE	0.048	-0.059229570623891	0.804850564334086	1	123	219052	-0.193281876206461	TRUE	1	0.709734	0.99968599045589	-0.102392953819761	19	0	NA
NES	ENSG00000132688	chr6:29791892-29793373	test	1162	218013	TRUE	0.916	0.00572735742912389	0.996768275175061	0.0623196481582022	84	219091	-0.362226878464524	TRUE	0.69784677555144	0.22832	0.805282495083574	0.0691197090516874	18	0	NA
NES	ENSG00000132688	chr6:29812946-29813558	test	1494	217681	TRUE	0.056	-0.0592537006765981	0.818040511307768	0.56	51	219124	0.241816110646554	TRUE	1	0.2741863	0.838282177712748	-0.104812269104069	20	0	NA
NES	ENSG00000132688	chr6:29813800-29815780	test	1466	217709	TRUE	0.228	0.0196683467255903	0.93491956941761	0.96	73	219102	0.225002816936952	TRUE	1	0.5829876	0.967446179783284	0.0662283178155112	20	0	NA
NES	ENSG00000132688	chr6:29827334-29828897	test	1358	217817	TRUE	0.444	-0.0197368614469107	0.972138301008076	0.236821701748191	107	219068	0.314294236086355	TRUE	0.958312985571587	0.1066761	0.661016811399453	-0.14293317280954	20	0	NA
NES	ENSG00000132688	chr6:29834676-29835312	test	1464	217711	TRUE	0.452	0.0234706347192875	0.973809733743257	1	72	219103	-0.257855013912596	TRUE	1	0.4440489	0.921249853749058	0.0834065565847372	20	0	NA
NES	ENSG00000132688	chr6:29847861-29848382	test	1591	217584	TRUE	0.228	-0.0241849218052526	0.93491956941761	0.203488517750328	63	219112	-0.302057533955477	TRUE	0.915688084840923	0.1282554	0.691266183370786	-0.111708193970851	20	0	NA
NES	ENSG00000132688	chr6:29850094-29850626	test	1633	217542	TRUE	0.34	0.0338831641382691	0.953687032701458	0.96	85	219090	0.263018222060497	TRUE	1	0.1368071	0.70282849647373	0.0907615617595512	20	0	NA
NES	ENSG00000132688	chr6:29863832-29864500	test	1364	217811	TRUE	0.784	0.0227420321813239	0.994728823539308	0.281898855194987	70	219105	0.286508307982622	TRUE	1	0.6109077	0.974645553633468	0.0912398420298834	20	0	NA
NES	ENSG00000132688	chr6:29887280-29888879	test	1533	217642	TRUE	0.672	-0.00443009324833055	0.990528511067178	0.111524201775389	87	219088	-0.344147287389812	TRUE	0.78861541807111	0.3380843	0.874433965986774	-0.0879562237459744	20	0	NA
NES	ENSG00000132688	chr6:29917733-29918203	test	1335	217840	TRUE	0.096	-0.0259896082158879	0.86973728503476	0.532	53	219122	-0.407010105973124	TRUE	1	0.5608584	0.959577994536616	-0.0974994547227552	19	0	NA
NES	ENSG00000132688	chr6:29924848-29925041	test	1325	217850	TRUE	0.304	-0.046208025739809	0.949158253120928	1	59	219116	-0.19546683544501	TRUE	1	0.5168158	0.947103827996993	-0.103463696622072	16	0	NA
NES	ENSG00000132688	chr6:29926083-29927564	test	1434	217741	TRUE	0.396	-0.0187496528105564	0.962919863820872	0.5181102599633	60	219115	-0.27562942936631	TRUE	1	0.6228553	0.974645553633468	-0.081235599913728	20	0	NA
NES	ENSG00000132688	chr6:29934071-29934293	test	1664	217511	TRUE	0.028	0.0793030924836815	0.762135580798827	1	68	219107	0.200062731492016	TRUE	1	0.9114121	1	0.0939287114498096	20	0	NA
NES	ENSG00000132688	chr6:29941886-29943609	test	1486	217689	TRUE	0.084	0.0476593960019414	0.858858086717137	0.176842302253615	93	219082	0.275929341684789	TRUE	0.878639809607794	0.2101321	0.79072727689112	0.0929452692009317	20	0	NA
NES	ENSG00000132688	chr6:29956599-29956842	test	1249	217926	TRUE	0.38	-0.0127500808582872	0.961238889834837	0.48	40	219135	-0.262505334839046	TRUE	1	0.6900598	0.99381502342711	0.0997553605305829	20	0	NA
NES	ENSG00000132688	chr6:29964667-29966468	test	1474	217701	TRUE	0.916	0.0164005532977427	0.996768275175061	0.64	77	219098	0.306543552408011	TRUE	1	0.2871202	0.84872880567345	0.0951033336901776	20	0	NA
NES	ENSG00000132688	chr6:29967104-29967966	test	1379	217796	TRUE	0.94	0.0110419302111611	0.998957609053321	1	101	219074	-0.208040959181859	TRUE	1	0.8261224	1	-0.0671915366437373	20	0	NA
NES	ENSG00000132688	chr6:29975001-29975708	test	1456	217719	TRUE	0.092	0.0606485925697395	0.864716183727698	1	72	219103	0.239721080821266	TRUE	1	0.7230544	1	0.0834321022643701	20	0	NA
NES	ENSG00000132688	chr6:29976370-29977471	test	1303	217872	TRUE	0.452	0.0360150688136276	0.973809733743257	0.0361418257085135	79	219096	0.321425529563062	TRUE	0.613652949457765	0.1154114	0.676713582103947	0.123284351227239	19	0	NA
NES	ENSG00000132688	chr6:29982251-29982430	test	1171	218004	TRUE	0.08	0.0814260765585901	0.857624476836484	0.00387017227383664	45	219130	0.598626520201856	TRUE	0.316278388278388	0.0234134	0.431178405045744	0.180415395290035	19	0	NA
NES	ENSG00000132688	chr6:29994672-29995484	test	1494	217681	TRUE	0.824	0.0096466548022951	0.995552186854475	1	77	219098	-0.247729137099363	TRUE	1	0.4458308	0.921249853749058	0.0800205749755088	20	0	NA
NES	ENSG00000132688	chr6:30005570-30005755	test	714	218461	TRUE	0.516	-0.0127036546139099	0.980356446786198	1	76	219099	-0.138789992262779	TRUE	1	0.9196858	1	-0.0460096788279757	10	0	NA
NES	ENSG00000132688	chr6:30006203-30006475	test	1340	217835	TRUE	0.044	-0.0614955071680376	0.791946692512721	0.169884681354232	76	219099	-0.350621515378975	TRUE	0.869645455310268	0.1049614	0.659975758928051	-0.13721190774777	20	0	NA
NES	ENSG00000132688	chr6:30006570-30007933	test	1348	217827	TRUE	0.992	0.0109813449297116	1	1	64	219111	-0.177312734501859	TRUE	1	0.2393462	0.813821272434755	0.0978432685199899	20	0	NA
NES	ENSG00000132688	chr6:30013249-30013883	test	1182	217993	TRUE	0.784	0.0139727934893954	0.994728823539308	0.309034097711071	49	219126	-0.396789262840747	TRUE	1	0.6386347	0.98053255830494	-0.0744745073800604	20	0	NA
NES	ENSG00000132688	chr6:30037221-30037673	test	1415	217760	TRUE	0.216	-0.0195554360494299	0.933125107063324	0.48	111	219064	-0.188294397557604	TRUE	1	0.7674443	1	-0.0764331222648729	20	0	NA
NES	ENSG00000132688	chr6:30041957-30042353	test	1343	217832	TRUE	0.192	0.0404081317517684	0.927485985562854	0.0236353065433914	64	219111	0.447633238456401	TRUE	0.563683967188576	0.1117817	0.666365584454437	0.130727000286684	19	0	NA
NES	ENSG00000132688	chr6:30047199-30047568	test	249	218926	TRUE	0.452	-0.045672558897814	0.973809733743257	0.464	77	219098	-0.192204309173585	TRUE	1	0.1407511	0.709927543718358	-0.137231305005649	4	0	NA
NES	ENSG00000132688	chr6:30060535-30062064	test	1048	218127	TRUE	0.84	0.019187868891942	0.995635306822513	0.48	66	219109	-0.302168656421464	TRUE	1	0.1992166	0.780470630024769	-0.171427506574301	20	0	NA
NES	ENSG00000132688	chr6:30066546-30067702	test	833	218342	TRUE	0.28	-0.0151632591295576	0.947030325107003	0.447758649842198	17	219158	-0.644860598414615	TRUE	1	0.210371	0.79072727689112	-0.188785118885048	19	0	NA
NES	ENSG00000132688	chr6:30074348-30076389	test	1427	217748	TRUE	0.028	0.0737610642101694	0.762135580798827	0.354101413865209	132	219043	0.209769084072011	TRUE	1	0.0181922	0.399277387033399	0.12755133157756	20	0	NA
NES	ENSG00000132688	chr6:30091888-30092343	test	1476	217699	TRUE	0.676	0.00311449554212162	0.990528511067178	0.409691361297769	43	219132	0.427072640305201	TRUE	1	0.1992166	0.780470630024769	0.114621691299817	20	0	NA
NES	ENSG00000132688	chr6:30097990-30098183	test	1519	217656	TRUE	0.432	-0.0257714509096161	0.969497326203208	1	47	219128	-0.305371702388701	TRUE	1	0.1825402	0.758745924632376	-0.0992826256193523	20	0	NA
NES	ENSG00000132688	chr6:30101688-30103715	test	1546	217629	TRUE	0.808	0.0130127451286635	0.995225230901885	1	42	219133	-0.333184042247578	TRUE	1	0.9707744	1	-0.0599335648678556	19	0	NA
NES	ENSG00000132688	chr6:30121511-30121989	test	1559	217616	TRUE	0.6	-0.00889456489936524	0.98672954303932	0.8	137	219038	-0.201108346851476	TRUE	1	0.705584	0.997755402816901	-0.0830544285724165	20	0	NA
NES	ENSG00000132688	chr6:30127137-30128131	test	1444	217731	TRUE	0.836	0.0043779450058441	0.995635306822513	1	64	219111	0.25179740206761	TRUE	1	0.8199443	1	0.0704211041669902	20	0	NA
NES	ENSG00000132688	chr6:30130716-30131520	test	1356	217819	TRUE	0.104	-0.0399073366085689	0.877866363636364	1	40	219135	-0.262539260803396	TRUE	1	0.4893255	0.934732861261314	-0.098817445788986	20	0	NA
NES	ENSG00000132688	chr6:30147145-30147402	test	1708	217467	TRUE	0.128	-0.0358330632716219	0.902598063413708	0.103379653968281	54	219121	-0.383592988336412	TRUE	0.774474701011959	0.3384447	0.874433965986774	-0.0784740006087773	20	0	NA
NES	ENSG00000132688	chr6:30149290-30149508	test	1187	217988	TRUE	0.252	-0.0313969762730606	0.940785646077298	0.172588108760108	40	219135	-0.511272087458355	TRUE	0.875494266019907	0.2505079	0.827707735653148	-0.113732241984807	18	0	NA
NES	ENSG00000132688	chr6:30151632-30151995	test	1315	217860	TRUE	0.572	-0.0131219540253134	0.985200268973033	0.058411302151184	88	219087	-0.361259441865859	TRUE	0.686871092192913	0.2258287	0.802450499328052	-0.0920689837093664	20	0	NA
NES	ENSG00000132688	chr6:30152089-30152261	test	871	218304	TRUE	0.072	-0.0674150656818049	0.844502131691142	0.364	72	219103	-0.281734884701814	TRUE	1	0.6085259	0.974645553633468	-0.119751994542635	13	0	NA
NES	ENSG00000132688	chr6:30156222-30156550	test	1656	217519	TRUE	0.412	-0.0122605054768519	0.96673001231955	1	115	219060	-0.133685008704727	TRUE	1	0.989472	1	-0.0394363642128593	20	0	NA
NES	ENSG00000132688	chr6:30160564-30160874	test	1195	217980	TRUE	0.98	0.00644026867665692	1	0.64	43	219132	-0.399467044481176	TRUE	1	0.6606228	0.986404194358927	-0.093672816008054	20	0	NA
NES	ENSG00000132688	chr6:30162341-30162709	test	1284	217891	TRUE	0.06	0.06550996797968	0.825803224013341	0.296294996310491	92	219083	0.281703294598792	TRUE	1	0.0634118	0.571797232017665	0.106367897679099	20	0	NA
NES	ENSG00000132688	chr6:30163042-30164114	test	1221	217954	TRUE	0.552	-0.0075665671319709	0.983994949013628	0.149886092834224	53	219122	-0.398679953044845	TRUE	0.84639188121184	0.1581791	0.730635760376551	0.104636891013184	19	0	NA
NES	ENSG00000132688	chr6:30169716-30170337	test	1340	217835	TRUE	0.208	-0.0167789569095582	0.931760221927391	0.0943648622437593	65	219110	-0.335293860863239	TRUE	0.757957571324067	0.3181049	0.867128711263229	-0.0976928121738164	20	0	NA
NES	ENSG00000132688	chr6:30171513-30172632	test	1764	217411	TRUE	0.772	0.0208691647848012	0.994208152013731	0.100048421137047	57	219118	-0.44038021199225	TRUE	0.768283606782034	0.331061	0.874433965986774	-0.0761854111309935	20	0	NA
NES	ENSG00000132688	chr6:30185925-30186543	test	1366	217809	TRUE	0.512	0.0300494099809017	0.979269047557741	0.397116839268145	64	219111	-0.319701537932564	TRUE	1	0.1409177	0.710048896405229	0.109414868479368	19	0	NA
NES	ENSG00000132688	chr6:30195391-30195892	test	1466	217709	TRUE	0.68	0.0211597869640658	0.990528511067178	1	92	219083	-0.209106189048245	TRUE	1	0.4664855	0.927500181483376	-0.0760582454922559	20	0	NA
NES	ENSG00000132688	chr6:30201759-30202174	test	1440	217735	TRUE	0.356	-0.0197771852332669	0.955935220330405	1	34	219141	-0.322685813105852	TRUE	1	0.8991408	1	-0.061906001029515	20	0	NA
NES	ENSG00000132688	chr6:30206874-30207955	test	1354	217821	TRUE	0.00298448989103153	-0.0732887124159136	0.336916251665217	0.380729124344245	88	219087	-0.242687696324638	TRUE	1	0.4440489	0.921249853749058	-0.102325119530582	20	0	NA
NES	ENSG00000132688	chr6:30212915-30213890	test	1507	217668	TRUE	0.936	0.012611297527366	0.998248589355195	1	98	219077	0.230100027808432	TRUE	1	0.8222958	1	0.0599192989843506	20	0	NA
NES	ENSG00000132688	chr6:30214044-30214752	test	1446	217729	TRUE	0.06	0.0550206538541635	0.825803224013341	0.0368435082559859	61	219114	0.416663756726395	TRUE	0.616674052117119	0.1596052	0.734097601693122	0.120773695747289	19	0	NA
NES	ENSG00000132688	chr6:30219237-30219674	test	1409	217766	TRUE	0.812	0.00934467844085152	0.995414925570189	0.11240605450112	34	219141	0.515653942218075	TRUE	0.790099997545157	0.0078894	0.292950954683118	0.141842386290277	20	0	NA
NES	ENSG00000132688	chr6:30238308-30239117	test	1217	217958	TRUE	0.612	0.0399521333091908	0.987251547332074	0.48	43	219132	-0.432379985624747	TRUE	1	0.7674443	1	0.0847508293747276	20	0	NA
NES	ENSG00000132688	chr6:30259125-30260790	test	1342	217833	TRUE	0.68	-0.010449134032485	0.990528511067178	1	41	219134	-0.286922936836366	TRUE	1	0.883043	1	-0.0928469704614683	20	0	NA
NES	ENSG00000132688	chr6:30272132-30272381	test	1075	218100	TRUE	0.576	-0.0271170983727735	0.985213594915722	0.84	93	219082	-0.199487741661736	TRUE	1	0.363364	0.888723265928919	-0.09795984913166	15	0	NA
NES	ENSG00000132688	chr6:30288810-30289200	test	1413	217762	TRUE	0.204	-0.0274683520960957	0.931251474926254	1	21	219154	0.281040485249792	TRUE	1	0.9680511	1	-0.0559578611367105	20	0	NA
NES	ENSG00000132688	chr6:30308057-30310057	test	1573	217602	TRUE	0.388	0.0314569667295106	0.962497595511622	0.218399448334982	88	219087	0.30034377373778	TRUE	0.93471331703126	0.0874277	0.627134245370978	0.105164230176826	20	0	NA
NES	ENSG00000132688	chr6:30319613-30319898	test	1360	217815	TRUE	0.228	0.0425378552827227	0.93491956941761	0.13888567750147	63	219112	0.410546894444564	TRUE	0.8330796706527	0.0506602	0.542436050198413	0.164370037326747	20	0	NA
NES	ENSG00000132688	chr6:30325707-30327514	test	1484	217691	TRUE	0.292	-0.00101354643984175	0.949116231526044	0.912	73	219102	-0.24746345661868	TRUE	1	0.1476541	0.719192836068249	-0.0820706629373313	19	0	NA
NES	ENSG00000132688	chr6:30340648-30340869	test	1261	217914	TRUE	0.636	0.0331705578915602	0.989293378565146	0.456	90	219085	0.292341480288417	TRUE	1	0.7554265	1	0.073476192793075	19	0	NA
NES	ENSG00000132688	chr6:30344242-30345731	test	633	218542	TRUE	0.68	0.000357780234004679	0.990528511067178	1	21	219154	0.608935355883381	TRUE	1	0.6672978	0.989940230284981	0.131329686651941	19	0	NA
NES	ENSG00000132688	chr6:30357430-30358526	test	1359	217816	TRUE	0.512	0.021664288026725	0.979269047557741	0.161001257346233	96	219079	0.282648772929075	TRUE	0.859531691939601	0.4514103	0.921249853749058	0.0498700469558538	19	0	NA
NES	ENSG00000132688	chr6:30360164-30360578	test	1403	217772	TRUE	0.124	-0.0253130015983203	0.896170850359992	1	46	219129	0.293804853563166	TRUE	1	0.70253	0.997356960210457	-0.0801040322084165	20	0	NA
NES	ENSG00000132688	chr6:30363554-30363784	test	1497	217678	TRUE	0.396	0.0271017809944971	0.962919863820872	0.0353146434940989	46	219129	0.444121127348728	TRUE	0.612747313054182	0.1535853	0.728475562689519	0.116450755542897	20	0	NA
NES	ENSG00000132688	chr6:30396705-30398221	test	1374	217801	TRUE	0.604	-0.00888694625585007	0.987144642464246	0.8	77	219098	-0.280906224208364	TRUE	1	0.0938194	0.635053486484791	-0.0984578543031986	20	0	NA
NES	ENSG00000132688	chr6:30411464-30412023	test	1240	217935	TRUE	0.908	0.0183618086566764	0.996532391879965	0.144221574359281	51	219124	-0.222024925516153	TRUE	0.833459685878935	0.3922008	0.902459388935868	-0.0452035097768525	17	0	NA
NES	ENSG00000132688	chr6:30444058-30444398	test	1385	217790	TRUE	0.00911480597299268	-0.0640872920512079	0.557216437399752	1	56	219119	0.26210269211903	TRUE	1	0.3497824	0.881290692741629	-0.103619289027001	20	0	NA
NES	ENSG00000132688	chr6:30446257-30448256	test	1217	217958	TRUE	0.764	-0.0071458413550789	0.994208152013731	1	67	219108	-0.19263717568529	TRUE	1	0.4507195	0.921249853749058	-0.0764221642854445	20	0	NA
NES	ENSG00000132688	chr6:30447259-30447756	test	1372	217803	TRUE	0.7	0.0268274942413496	0.991085255540479	0.129021630691697	144	219031	0.251698057565541	TRUE	0.817476779960553	0.0465342	0.529063211568799	0.101730965742328	20	0	NA
NES	ENSG00000132688	chr6:30453099-30454130	test	1373	217802	TRUE	0.636	-0.0099779062450307	0.989293378565146	1	58	219117	-0.3336129141717	TRUE	1	0.5961518	0.969060128415452	-0.0849923404272171	20	0	NA
NES	ENSG00000132688	chr6:30463701-30464128	test	1479	217696	TRUE	0.676	-0.00820480085775444	0.990528511067178	0.0299511087299043	45	219130	-0.537276437082504	TRUE	0.59393981083405	0.1354513	0.70282849647373	-0.0964434988696723	19	0	NA
NES	ENSG00000132688	chr6:30464762-30464931	test	1532	217643	TRUE	0.4	-0.016980777963052	0.964343903151472	0.191429085428466	180	218995	0.236424674306001	TRUE	0.895373616948136	0.0088877	0.309334966134185	-0.129847943885257	20	0	NA
NES	ENSG00000132688	chr6:30466076-30467154	test	1273	217902	TRUE	0.208	-0.0279056386749028	0.931760221927391	1	89	219086	-0.186196320008647	TRUE	1	0.9640599	1	-0.0721989189524221	19	0	NA
NES	ENSG00000132688	chr6:30480607-30480869	test	1419	217756	TRUE	0.228	-0.0270916512578063	0.93491956941761	0.0766254721729037	56	219119	-0.442005428508093	TRUE	0.726671783141929	0.0832395	0.622821811558709	-0.121441365273835	20	0	NA
NES	ENSG00000132688	chr6:30481175-30482541	test	1565	217610	TRUE	0.192	-0.0191059949516368	0.927485985562854	0.96	54	219121	-0.217935127083767	TRUE	1	0.3254697	0.870437219484596	-0.0826339721743512	20	0	NA
NES	ENSG00000132688	chr6:30483757-30483993	test	1072	218103	TRUE	0.948	0.0017889308172423	0.999480349159038	6.72447237693719e-05	83	219092	-0.580080541103073	TRUE	0.0283987869975493	0.0003899	0.0655754896039604	-0.17446319887237	16	1	NA
NES	ENSG00000132688	chr6:30489143-30490745	test	1457	217718	TRUE	0.12	0.0536660119630694	0.892532291979573	0.14547528779749	72	219103	0.328121866991951	TRUE	0.836299306929821	0.0081425	0.29359243596882	0.149406485138381	20	0	NA
NES	ENSG00000132688	chr6:30495980-30497165	test	1202	217973	TRUE	0.292	0.0376108386070682	0.949116231526044	0.468219555379342	80	219095	0.231862336934513	TRUE	1	0.7605367	1	0.083674647036643	20	0	NA
NES	ENSG00000132688	chr6:30500581-30501186	test	1358	217817	TRUE	0.16	-0.0281153332594934	0.915565826977891	0.56	117	219058	-0.243434652892112	TRUE	1	0.5007313	0.941149286741743	-0.10533963853658	20	0	NA
NES	ENSG00000132688	chr6:30507742-30508763	test	1408	217767	TRUE	0.492	0.0174007916595	0.975946057094026	0.64	82	219093	0.265270985037181	TRUE	1	0.8419694	1	0.0627103205898594	20	0	NA
NES	ENSG00000132688	chr6:30508894-30509757	test	1516	217659	TRUE	0.068	-0.0447029945110136	0.837801957206834	0.0523390563059866	65	219110	0.42907803312817	TRUE	0.66970413125135	0.06158	0.567629448078287	-0.129767112048468	20	0	NA
NES	ENSG00000132688	chr6:30515018-30515605	test	1256	217919	TRUE	0.128	-0.0337426967392589	0.902598063413708	1	125	219050	-0.167727631755928	TRUE	1	0.6123299	0.974645553633468	-0.0688028934012427	20	0	NA
NES	ENSG00000132688	chr6:30515789-30516822	test	1448	217727	TRUE	0.892	0.00624412331561297	0.996532391879965	0.070081049047851	76	219099	-0.368832650025489	TRUE	0.709783068232891	0.013651	0.357784146671887	-0.112712778464699	19	0	NA
NES	ENSG00000132688	chr6:30529488-30530455	test	1457	217718	TRUE	0.868	0.015992079661646	0.996467629079712	0.165527095872857	90	219085	0.328546661590369	TRUE	0.866051902563286	0.4565139	0.925389329074022	0.0804882998787609	20	0	NA
NES	ENSG00000132688	chr6:30532361-30533007	test	1421	217754	TRUE	0.488	-0.0043134459259595	0.975382843612098	0.135059335778453	91	219084	-0.326992397668551	TRUE	0.826373108648221	0.4028553	0.907023175673956	-0.0863866900385439	20	0	NA
NES	ENSG00000132688	chr6:30541492-30542052	test	1343	217832	TRUE	0.12	-0.058115926153091	0.892532291979573	1	66	219109	-0.217749739147803	TRUE	1	0.4528041	0.921249853749058	-0.108328280645007	20	0	NA
NES	ENSG00000132688	chr6:30543023-30543229	test	1340	217835	TRUE	0.348	0.0284311680275557	0.954853280141844	0.0336856887331496	63	219112	0.465316807292114	TRUE	0.606117763540234	0.147952	0.719192836068249	0.101824297171155	20	0	NA
NES	ENSG00000132688	chr6:30544696-30545170	test	1254	217921	TRUE	0.34	-0.00149956891778347	0.953687032701458	0.8	43	219132	-0.281159521433096	TRUE	1	0.1992166	0.780470630024769	-0.10087402715901	20	0	NA
NES	ENSG00000132688	chr6:30555370-30557804	test	1115	218060	TRUE	0.532	-0.0137333292294528	0.981776651511764	0.72	44	219131	-0.307338763446907	TRUE	1	0.6865398	0.99381502342711	-0.0974413776344506	20	0	NA
NES	ENSG00000132688	chr6:30562461-30563161	test	1436	217739	TRUE	0.312	-0.0149031244367839	0.950200218596932	0.8	71	219104	-0.289249425457958	TRUE	1	0.8907482	1	-0.0657234384611575	20	0	NA
NES	ENSG00000132688	chr6:30563246-30563598	test	1322	217853	TRUE	0.328	-0.00765947351277285	0.952022819631135	0.0653156795225266	52	219123	-0.418849043204662	TRUE	0.705187191483791	0.2464968	0.824559108135751	0.105272980222554	19	0	NA
NES	ENSG00000132688	chr6:30570784-30571978	test	1053	218122	TRUE	0.668	-0.0120568083593939	0.990528511067178	0.76	135	219040	-0.127486601399961	TRUE	1	0.4895374	0.934732861261314	-0.126258338937498	19	0	NA
NES	ENSG00000132688	chr6:30590211-30591236	test	1470	217705	TRUE	0.552	0.0294707515509098	0.983994949013628	1	35	219140	-0.262921525528738	TRUE	1	0.3743255	0.891792867570233	0.104246434208978	20	0	NA
NES	ENSG00000132688	chr6:30597208-30598002	test	1498	217677	TRUE	0.5	0.0165916861607105	0.977713405238829	0.56	158	219017	0.197168399905169	TRUE	1	0.2371435	0.813821272434755	-0.0768144156582761	20	0	NA
NES	ENSG00000132688	chr6:30598724-30599913	test	1482	217693	TRUE	0.072	-0.050498718475648	0.844502131691142	0.221169122154088	40	219135	-0.435140311274357	TRUE	0.93839822274928	0.5225329	0.947103827996993	-0.122981743822364	20	0	NA
NES	ENSG00000132688	chr6:30614391-30614769	test	1298	217877	TRUE	0.828	-0.000710236630862227	0.995635306822513	0.0975621906995777	47	219128	-0.484284518043944	TRUE	0.763299290685594	0.2954668	0.84872880567345	-0.139458164690852	20	0	NA
NES	ENSG00000132688	chr6:30614891-30615577	test	953	218222	TRUE	0.288	-0.0341022830810549	0.948646534521751	0.304348485029233	39	219136	-0.420758130556512	TRUE	1	0.6340335	0.98053255830494	-0.151632706604582	20	0	NA
NES	ENSG00000132688	chr6:30615799-30616364	test	1276	217899	TRUE	0.5	-0.0108417662697873	0.977713405238829	0.34527416667568	45	219130	-0.424982411640398	TRUE	1	0.4636048	0.927500181483376	-0.117329426775763	20	0	NA
NES	ENSG00000132688	chr6:30616759-30618138	test	689	218486	TRUE	0.452	-0.0339008754692598	0.973809733743257	1	11	219164	-0.939829512870596	TRUE	1	0.9374307	1	-0.159402086028969	20	0	NA
NES	ENSG00000132688	chr6:30625977-30627634	test	1325	217850	TRUE	0.192	0.0482104385755724	0.927485985562854	0.494269363348964	80	219095	0.230257609472706	TRUE	1	0.7777887	1	0.0711237051963026	19	0	NA
NES	ENSG00000132688	chr6:30631690-30632204	test	1318	217857	TRUE	0.272	0.042501598467628	0.945634746793972	1	65	219110	0.202530103155553	TRUE	1	0.7864837	1	0.0933133635087336	20	0	NA
NES	ENSG00000132688	chr6:30633657-30637057	test	1382	217793	TRUE	0.64	0.0229211962410716	0.990124547007123	0.576	118	219057	0.217300458558056	TRUE	1	0.1312637	0.696182091441076	0.103755301088731	18	0	NA
NES	ENSG00000132688	chr6:30646087-30646314	test	1323	217852	TRUE	0.192	0.0419387835846474	0.927485985562854	0.120387393240506	65	219110	0.364919843821168	TRUE	0.801238110120112	0.3763065	0.891792867570233	0.100793988904131	19	0	NA
NES	ENSG00000132688	chr6:30646459-30646765	test	1420	217755	TRUE	0.22	0.0348150334745498	0.933125107063324	1	112	219063	0.168068727276502	TRUE	1	0.9324411	1	0.0603617086607076	19	0	NA
NES	ENSG00000132688	chr6:30646848-30648070	test	1391	217784	TRUE	0.312	0.0397366958440104	0.950200218596932	0.0247702168929971	150	219025	0.260445134600096	TRUE	0.569705001773679	0.1155495	0.676713582103947	0.0910429141653126	20	0	NA
NES	ENSG00000132688	chr6:30652776-30653012	test	1298	217877	TRUE	0.56	-0.00635041262776515	0.984296632829323	1	77	219098	0.171684288961042	TRUE	1	0.6870646	0.99381502342711	-0.0740645248232262	18	0	NA
NES	ENSG00000132688	chr6:30666373-30666625	test	1767	217408	TRUE	0.032	-0.0437956674074647	0.766277240490006	0.0409640833945824	57	219118	-0.389866656967439	TRUE	0.631156819525664	0.1103232	0.664248140851618	-0.123336366044542	20	0	NA
NES	ENSG00000132688	chr6:30670839-30671068	test	1420	217755	TRUE	0.0521883011092711	-0.0463990251058495	0.816297998462364	0.56	98	219077	-0.237925162299378	TRUE	1	0.6186206	0.974645553633468	-0.110492449938191	20	0	NA
NES	ENSG00000132688	chr6:30672186-30673296	test	297	218878	TRUE	0.3	-0.0362432393018328	0.949116231526044	0.78	5	219170	-0.881656135497931	TRUE	1	0.5203813	0.947103827996993	-0.24307065541783	15	0	NA
NES	ENSG00000132688	chr6:30678987-30679540	test	1281	217894	TRUE	0.312	0.029926805449461	0.950200218596932	0.8	38	219137	0.284860500197627	TRUE	1	0.8628374	1	0.0796136802592361	20	0	NA
NES	ENSG00000132688	chr6:30682129-30682401	test	1428	217747	TRUE	0.056	-0.0461352529055503	0.818040511307768	0.0206286818754894	92	219083	-0.358145027187904	TRUE	0.559485099637145	0.0994348	0.643439310969286	-0.0913088186545629	20	0	NA
NES	ENSG00000132688	chr6:30682482-30683008	test	1316	217859	TRUE	0.4	-0.0178138753102988	0.964343903151472	1	79	219096	-0.200805421662161	TRUE	1	0.6606228	0.986404194358927	-0.069321538038195	20	0	NA
NES	ENSG00000132688	chr6:30684704-30684912	test	1436	217739	TRUE	0.372	-0.0288646769893148	0.960871641380259	0.0275597843753467	88	219087	-0.374738695400161	TRUE	0.580275964931291	0.1260058	0.688462068644139	-0.108179208325633	20	0	NA
NES	ENSG00000132688	chr6:30685474-30685641	test	1417	217758	TRUE	0.644	-0.00590371857486582	0.990528511067178	0.368110193393357	102	219073	-0.248534730337858	TRUE	1	0.6910385	0.994981127334578	-0.0651187225931307	20	0	NA
NES	ENSG00000132688	chr6:30686482-30687998	test	1618	217557	TRUE	0.776	0.00736645710589157	0.994681110405329	0.8	83	219092	-0.192283240075953	TRUE	1	0.5051704	0.941296678460033	-0.0833804354815261	20	0	NA
NES	ENSG00000132688	chr6:30690559-30691273	test	1310	217865	TRUE	0.724	0.0177537228640623	0.991399255244626	0.25080558334286	55	219120	-0.341104921247052	TRUE	0.976266069891611	0.0285218	0.453353268613139	-0.111532780996966	20	0	NA
NES	ENSG00000132688	chr6:30700400-30700858	test	1497	217678	TRUE	0.664	0.00347065028065963	0.990528511067178	0.48	68	219107	-0.247104000756373	TRUE	1	0.4758651	0.927500181483376	-0.0760148400755977	20	0	NA
NES	ENSG00000132688	chr6:30707151-30707854	test	1472	217703	TRUE	0.188	0.0428128605327229	0.926971656156655	0.8	94	219081	0.220732828219462	TRUE	1	0.8440064	1	0.0725432171974702	20	0	NA
NES	ENSG00000132688	chr6:30708107-30708404	test	1520	217655	TRUE	0.612	0.0213254755959809	0.987251547332074	0.48	95	219080	0.154803728468525	TRUE	1	0.0938194	0.635053486484791	0.115890770896196	20	0	NA
NES	ENSG00000132688	chr6:30711844-30712032	test	1555	217620	TRUE	0.68	0.0205468001288875	0.990528511067178	1	97	219078	0.220988141866032	TRUE	1	0.499942	0.941149286741743	0.0844975953890975	20	0	NA
NES	ENSG00000132688	chr6:30716974-30717822	test	1040	218135	TRUE	0.824	0.000498413711961021	0.995552186854475	0.192040717237671	84	219091	0.33325214438191	TRUE	0.895461748767072	0.376958	0.891792867570233	-0.130570544517662	20	0	NA
NES	ENSG00000132688	chr6:30719778-30720487	test	1293	217882	TRUE	0.98	-0.00120078555496406	1	0.48	90	219085	0.271474854619671	TRUE	1	0.6372129	0.98053255830494	-0.0711411718888944	20	0	NA
NES	ENSG00000132688	chr6:30720841-30721102	test	1412	217763	TRUE	0.684	-0.0128504989760998	0.990528511067178	0.250887848180088	44	219131	-0.440458647390518	TRUE	0.976266069891611	0.576072	0.963114333040739	-0.0899727275834268	20	0	NA
NES	ENSG00000132688	chr6:30721303-30721829	test	1235	217940	TRUE	0.06	-0.0469345820095608	0.825803224013341	0.12203314078705	47	219128	0.386859745309864	TRUE	0.805094156956482	0.0504925	0.542436050198413	-0.139286197563105	19	0	NA
NES	ENSG00000132688	chr6:30724917-30725281	test	1426	217749	TRUE	0.46	0.0095049716605442	0.974232600575942	0.112704147745917	85	219090	0.288881080646566	TRUE	0.79085204670112	0.1260848	0.688462068644139	0.11946844087884	19	0	NA
NES	ENSG00000132688	chr6:30725419-30726603	test	1399	217776	TRUE	0.16	-0.0382543165143043	0.915565826977891	0.179313888451402	66	219109	-0.388762332831251	TRUE	0.881261056929009	0.1989413	0.780470630024769	-0.113839767184896	20	0	NA
NES	ENSG00000132688	chr6:30728282-30728481	test	1649	217526	TRUE	0.884	-0.00263107528782491	0.996532391879965	0.084095564334962	100	219075	-0.363065967203606	TRUE	0.738511055360329	0.2937016	0.84872880567345	-0.0848758779898755	20	0	NA
NES	ENSG00000132688	chr6:30730066-30731526	test	1663	217512	TRUE	0.312	-0.0357190110491108	0.950200218596932	1	125	219050	0.137007302158357	TRUE	1	0.6740512	0.991561142986795	-0.0883436297809211	20	0	NA
NES	ENSG00000132688	chr6:30742057-30744943	test	1505	217670	TRUE	0.592	0.0238878052514426	0.986303734439834	1	32	219143	0.347207758412037	TRUE	1	0.4876809	0.934732861261314	0.107263603753937	20	0	NA
NES	ENSG00000132688	chr6:30752235-30753014	test	1463	217712	TRUE	0.396	-0.0349888662257594	0.962919863820872	0.190038422446216	30	219145	0.433064985296616	TRUE	0.895373616948136	0.2548545	0.828760328379939	-0.11661614642605	20	0	NA
NES	ENSG00000132688	chr6:30757410-30757958	test	1457	217718	TRUE	0.072	0.062119370171315	0.844502131691142	1	97	219078	0.172025339937979	TRUE	1	0.7458025	1	0.0951912362691846	20	0	NA
NES	ENSG00000132688	chr6:30758826-30759331	test	1590	217585	TRUE	0.104	0.0458671991492987	0.877866363636364	1	112	219063	-0.16092156975991	TRUE	1	0.3007583	0.84872880567345	0.0903948676377281	20	0	NA
NES	ENSG00000132688	chr6:30763624-30764557	test	1414	217761	TRUE	0.38	-0.0252249388153096	0.961238889834837	0.0217211203916895	51	219124	-0.519835752043527	TRUE	0.563683967188576	0.1037426	0.657097348474178	-0.0859235659164835	20	0	NA
NES	ENSG00000132688	chr6:30765581-30765804	test	1321	217854	TRUE	0.432	0.029388358635932	0.969497326203208	0.48	49	219126	0.365551249282787	TRUE	1	0.2217937	0.802152926572099	0.125194098695954	20	0	NA
NES	ENSG00000132688	chr6:30766589-30766750	test	1703	217472	TRUE	0.072	0.0537799757213127	0.844502131691142	0.8	107	219068	0.22770254227989	TRUE	1	0.5538221	0.958977216687383	0.0905519290637133	20	0	NA
NES	ENSG00000132688	chr6:30767368-30767935	test	1434	217741	TRUE	0.276	-0.0269472907621044	0.945905508904679	0.470965222130239	124	219051	-0.216290178739481	TRUE	1	0.0938194	0.635053486484791	-0.104205170016469	20	0	NA
NES	ENSG00000132688	chr6:30768976-30769922	test	1395	217780	TRUE	0.0193360181989925	-0.0584329108017441	0.762135580798827	0.182429421587645	87	219088	-0.320096296112218	TRUE	0.886120948332787	0.0899617	0.628489463341167	-0.131472148630418	20	0	NA
NES	ENSG00000132688	chr6:30779094-30779523	test	939	218236	TRUE	0.724	0.00510265026596057	0.991399255244626	1	76	219099	-0.176387458536592	TRUE	1	0.9656798	1	0.0585666441197229	15	0	NA
NES	ENSG00000132688	chr6:30781581-30782706	test	1531	217644	TRUE	0.856	0.0109572911618527	0.996310498276402	0.456645479903516	135	219040	-0.200834161999836	TRUE	1	0.1846002	0.758745924632376	0.08650994419311	19	0	NA
NES	ENSG00000132688	chr6:30785901-30786213	test	138	219037	TRUE	0.56	-0.0394254630110247	0.984296632829323	1	85	219090	-0.0536018644129412	TRUE	1	0.6728549	0.991561142986795	-0.0363822619871991	2	0	NA
NES	ENSG00000132688	chr6:30790763-30791280	test	1271	217904	TRUE	0.68	-0.02715917326001	0.990528511067178	1	28	219147	0.301413695673983	TRUE	1	0.919342	1	-0.0652721961323698	20	0	NA
NES	ENSG00000132688	chr6:30793355-30794059	test	1466	217709	TRUE	0.456	-0.0148905441871001	0.97414903223951	0.403139841340975	67	219108	0.34170457981508	TRUE	1	0.3007617	0.84872880567345	-0.100088245238452	20	0	NA
NES	ENSG00000132688	chr6:30795771-30796496	test	1356	217819	TRUE	0.44	0.0300104000698989	0.971195435770956	0.96	62	219113	0.174678069752867	TRUE	1	0.6740512	0.991561142986795	0.0864247142600754	20	0	NA
NES	ENSG00000132688	chr6:30799159-30799421	test	1256	217919	TRUE	0.784	0.0280872964402157	0.994728823539308	1	100	219075	-0.129583528187406	TRUE	1	0.7212148	1	0.0657143251196794	18	0	NA
NES	ENSG00000132688	chr6:30802576-30803273	test	1635	217540	TRUE	0.892	0.0154912152247415	0.996532391879965	1	164	219011	-0.138274875249517	TRUE	1	0.4702325	0.927500181483376	0.0806620429944831	20	0	NA
NES	ENSG00000132688	chr6:30810746-30811218	test	1503	217672	TRUE	0.452	0.0354751094746071	0.973809733743257	0.72	38	219137	-0.405172114400353	TRUE	1	0.2116201	0.79072727689112	0.104431726934491	20	0	NA
NES	ENSG00000132688	chr6:30812806-30815582	test	1462	217713	TRUE	0.748	0.00216789537020379	0.993210610989954	0.56	56	219119	0.279888152970554	TRUE	1	0.499942	0.941149286741743	0.0804128878701607	20	0	NA
NES	ENSG00000132688	chr6:30818556-30818778	test	1285	217890	TRUE	0.812	0.0259065633707243	0.995414925570189	1	70	219105	0.232685959430654	TRUE	1	0.7718402	1	0.0765471427106258	18	0	NA
NES	ENSG00000132688	chr6:30819960-30820556	test	1731	217444	TRUE	0.36	-0.0159089565729498	0.957126597229679	0.48	92	219083	-0.259422067749564	TRUE	1	0.3381278	0.874433965986774	-0.0915218722167941	20	0	NA
NES	ENSG00000132688	chr6:30821832-30824781	test	1522	217653	TRUE	0.932	0.0106916578296969	0.99776453123874	1	94	219081	-0.181734588204996	TRUE	1	0.7299328	1	0.0733384867959366	20	0	NA
NES	ENSG00000132688	chr6:30821835-30822246	test	1578	217597	TRUE	0.756	0.00870292780611592	0.994165563148391	1	45	219130	0.310579427300561	TRUE	1	0.8280387	1	0.0734778600734464	20	0	NA
NES	ENSG00000132688	chr6:30827960-30829342	test	1530	217645	TRUE	0.072	-0.0280580976857348	0.844502131691142	0.8	33	219142	-0.353207012810508	TRUE	1	0.2741863	0.838282177712748	-0.111178627713788	20	0	NA
NES	ENSG00000132688	chr6:30829685-30830050	test	1561	217614	TRUE	0.864	0.0116474692980542	0.99637930820344	0.56	51	219124	0.284838509014158	TRUE	1	0.8086788	1	0.0620187736800489	20	0	NA
NES	ENSG00000132688	chr6:30834361-30835150	test	1482	217693	TRUE	0.324	-0.023834974033329	0.952022819631135	1	51	219124	-0.281622496458679	TRUE	1	0.4887674	0.934732861261314	-0.090142296967679	20	0	NA
NES	ENSG00000132688	chr6:30837850-30838025	test	915	218260	TRUE	0.5	0.0461308663235682	0.977713405238829	1	69	219106	0.223226477730087	TRUE	1	0.7317872	1	0.0818893310531121	14	0	NA
NES	ENSG00000132688	chr6:30838353-30838890	test	1262	217913	TRUE	0.832	0.0078505411322376	0.995635306822513	1	59	219116	-0.295039774066989	TRUE	1	0.7599215	1	-0.0780284903401599	20	0	NA
NES	ENSG00000132688	chr6:30839707-30840061	test	1426	217749	TRUE	0.956	0.00778243604063666	0.999685169282748	1	60	219115	0.231099237967568	TRUE	1	0.8449836	1	0.0634223297873643	19	0	NA
NES	ENSG00000132688	chr6:30840712-30841135	test	1371	217804	TRUE	0.032	0.0588488857792613	0.766277240490006	0.456	105	219070	0.234735865439001	TRUE	1	0.238924	0.813821272434755	0.1006269106783	19	0	NA
NES	ENSG00000132688	chr6:30842041-30842500	test	1361	217814	TRUE	0.948	0.0152162364013435	0.999480349159038	1	82	219093	0.107003907855997	TRUE	1	0.9214013	1	0.0689200955410695	20	0	NA
NES	ENSG00000132688	chr6:30843326-30843522	test	1650	217525	TRUE	0.768	0.00944657020817719	0.994208152013731	1	79	219096	0.261412346075899	TRUE	1	0.5007313	0.941149286741743	0.0871299419180641	20	0	NA
NES	ENSG00000132688	chr6:30844084-30844576	test	1327	217848	TRUE	0.608	0.0108675013551154	0.987251547332074	0.00885525926924868	55	219120	-0.433554439324037	TRUE	0.424148579702667	0.0081425	0.29359243596882	0.153259635164914	20	0	NA
NES	ENSG00000132688	chr6:30844980-30845510	test	1299	217876	TRUE	0.5	0.0248623025308512	0.977713405238829	0.76	113	219062	0.22096048949689	TRUE	1	0.7009837	0.997356960210457	0.0708404979167003	19	0	NA
NES	ENSG00000132688	chr6:30847422-30848551	test	1488	217687	TRUE	0.424	0.000789085774122178	0.967711669636822	1	93	219082	0.210089181491119	TRUE	1	0.2116201	0.79072727689112	0.0868496690230463	20	0	NA
NES	ENSG00000132688	chr6:30855845-30856055	test	1370	217805	TRUE	0.904	0.00135975416763578	0.996532391879965	0.462971165816302	38	219137	-0.362742756224895	TRUE	1	0.7573809	1	-0.0621940862359618	20	0	NA
NES	ENSG00000132688	chr6:30872366-30873391	test	1690	217485	TRUE	0.06	-0.0350731871732313	0.825803224013341	0.56	88	219087	-0.19656033074042	TRUE	1	0.4887674	0.934732861261314	-0.0919123428879686	20	0	NA
NES	ENSG00000132688	chr6:30875359-30875732	test	1545	217630	TRUE	0.748	0.00665343766840198	0.993210610989954	0.8	47	219128	-0.387644716836961	TRUE	1	0.2705389	0.835280745347176	0.0789016026967518	20	0	NA
NES	ENSG00000132688	chr6:30876743-30877052	test	658	218517	TRUE	0.144	0.070604754520982	0.912667576791809	1	75	219100	0.245803312696155	TRUE	1	0.1216672	0.681271601726519	0.128611695690427	10	0	NA
NES	ENSG00000132688	chr6:30877493-30878082	test	1510	217665	TRUE	0.948	0.00997947856943604	0.999480349159038	0.48	47	219128	0.271715928807637	TRUE	1	0.7674443	1	0.051986608282618	20	0	NA
NES	ENSG00000132688	chr6:30880617-30881325	test	1282	217893	TRUE	0.964	0.00400038272063563	0.999858748621137	1	51	219124	-0.234864979822567	TRUE	1	0.2663875	0.834729338529852	0.0856597223171902	18	0	NA
NES	ENSG00000132688	chr6:30882549-30883059	test	1343	217832	TRUE	0.056	0.0750513287074477	0.818040511307768	0.56	76	219099	0.315028292034312	TRUE	1	0.7735975	1	0.101121635337338	20	0	NA
NES	ENSG00000132688	chr6:30883795-30886796	test	1469	217706	TRUE	0.732	0.0258858085036744	0.992130134111851	0.235248304190806	65	219110	0.366204999732694	TRUE	0.957800945832931	0.3556056	0.881290692741629	0.123565167758689	20	0	NA
NES	ENSG00000132688	chr6:30907744-30908674	test	818	218357	TRUE	0.408	0.0344361549272025	0.96597972843756	0.08	3	219172	1.80174375226349	TRUE	0.732069465189006	0.2835323	0.84872880567345	0.285346241862242	20	0	NA
NES	ENSG00000132688	chr6:30913634-30915262	test	902	218273	TRUE	0.9	-0.00400428309453771	0.996532391879965	1	93	219082	-0.168905837836171	TRUE	1	0.1927684	0.773198888027253	-0.105001398259674	19	0	NA
NES	ENSG00000132688	chr6:30915349-30915863	test	1334	217841	TRUE	0.024	-0.0456733270749599	0.762135580798827	1	201	218974	-0.13645034924327	TRUE	1	0.246378	0.824204283706995	-0.0873869675249112	20	0	NA
NES	ENSG00000132688	chr6:30922506-30923027	test	1513	217662	TRUE	0.196	-0.0155394925494887	0.929342269883825	0.368534598555405	95	219080	-0.261184870075363	TRUE	1	0.0605503	0.567629448078287	-0.0936466280986954	20	0	NA
NES	ENSG00000132688	chr6:30932797-30933004	test	1335	217840	TRUE	0.132	-0.0445170000229695	0.906871254162042	0.015392222632731	36	219139	-0.59580223060272	TRUE	0.508763995842174	0.0778921	0.610986070018083	-0.119266781323121	20	0	NA
NES	ENSG00000132688	chr6:30935143-30935338	test	1442	217733	TRUE	0.172	0.038056594325564	0.920485014409222	0.72	111	219064	0.230771093828381	TRUE	1	0.5908122	0.967446179783284	0.0804081694033879	20	0	NA
NES	ENSG00000132688	chr6:30940241-30940981	test	1320	217855	TRUE	0.064	0.0620576484391537	0.832425844860795	0.56	39	219136	0.275610722811082	TRUE	1	0.6360311	0.98053255830494	0.115277435806909	20	0	NA
NES	ENSG00000132688	chr6:30942337-30943208	test	1367	217808	TRUE	0.0164571374369712	-0.0682255776217566	0.726353313104966	0.253526510168909	82	219093	-0.300564581443972	TRUE	0.978912931080641	0.4530652	0.921249853749058	-0.127926432583596	20	0	NA
NES	ENSG00000132688	chr6:30955076-30956481	test	1626	217549	TRUE	0.568	0.0168021348582355	0.98493377220627	1	43	219132	0.204230198762962	TRUE	1	0.8755955	1	0.06023019274203	20	0	NA
NES	ENSG00000132688	chr6:30961427-30961676	test	1434	217741	TRUE	0.084	0.0577102028322267	0.858858086717137	1	47	219128	0.292438679746298	TRUE	1	0.6753518	0.991800432338534	0.0929026161088725	19	0	NA
NES	ENSG00000132688	chr6:30964039-30964778	test	1319	217856	TRUE	0.08	-0.0538656698408979	0.857624476836484	0.317384670901399	117	219058	-0.30058024400942	TRUE	1	0.0298873	0.461140595917399	-0.148002790875891	19	0	NA
NES	ENSG00000132688	chr6:30966261-30966461	test	1047	218128	TRUE	0.448	0.0396521299518398	0.973123022487353	1	99	219076	-0.154630145499907	TRUE	1	0.8166026	1	0.0949227644655192	14	0	NA
NES	ENSG00000132688	chr6:30972056-30972234	test	1569	217606	TRUE	0.048	-0.0340732966844985	0.804850564334086	1	56	219119	0.244028299850873	TRUE	1	0.4921808	0.936507852807703	-0.0941722681217436	20	0	NA
NES	ENSG00000132688	chr6:30974157-30976681	test	1218	217957	TRUE	0.452	0.0295341635552715	0.973809733743257	0.0358426405554756	74	219101	0.438858244782068	TRUE	0.612747313054182	0.0522625	0.543344666827155	0.1202256380439	19	0	NA
NES	ENSG00000132688	chr6:30974571-30974809	test	1372	217803	TRUE	0.956	0.0214336899151664	0.999685169282748	0.56	72	219103	-0.2630345489022	TRUE	1	0.5866338	0.967446179783284	0.0854635263866811	20	0	NA
NES	ENSG00000132688	chr6:30981874-30982979	test	1606	217569	TRUE	0.952	0.00648739052554426	0.999597308605677	1	69	219106	-0.258603000618452	TRUE	1	0.7014106	0.997356960210457	0.0629436596933281	20	0	NA
NES	ENSG00000132688	chr6:30988472-30988856	test	1519	217656	TRUE	0.7	0.0061871449279689	0.991085255540479	1	42	219133	-0.329165703863044	TRUE	1	0.5538221	0.958977216687383	-0.0768256486512715	20	0	NA
NES	ENSG00000132688	chr6:31001216-31001927	test	1340	217835	TRUE	0.512	0.0117850003310802	0.979269047557741	0.684	48	219127	-0.3195649251993	TRUE	1	0.238924	0.813821272434755	0.0911597265822875	19	0	NA
NES	ENSG00000132688	chr6:31008274-31008455	test	1546	217629	TRUE	0.228	0.0368096115558405	0.93491956941761	0.254848180605436	74	219101	-0.251218185481937	TRUE	0.978912931080641	0.0751477	0.606580616883117	0.119473756908249	20	0	NA
NES	ENSG00000132688	chr6:31009816-31010085	test	1296	217879	TRUE	0.312	-0.0301366338990512	0.950200218596932	0.88	87	219088	-0.217749627006103	TRUE	1	0.6921038	0.995331148975973	-0.0952485910141279	20	0	NA
NES	ENSG00000132688	chr6:31016738-31017365	test	1614	217561	TRUE	0.144	0.0466514980723876	0.912667576791809	0.16006437469667	42	219133	0.439806977058899	TRUE	0.857257328357693	0.0598573	0.567269301182654	0.126584565641431	20	0	NA
NES	ENSG00000132688	chr6:31021855-31022378	test	619	218556	TRUE	0.66	-0.0152346988611067	0.990528511067178	0.32	108	219067	-0.251070453533481	TRUE	1	0.4720341	0.927500181483376	-0.0720894073851573	8	0	NA
NES	ENSG00000132688	chr6:31025525-31025931	test	1355	217820	TRUE	0.536	-0.0143202189466951	0.9823007993684	1	84	219091	-0.165143698253756	TRUE	1	0.9922367	1	-0.0478425398967581	20	0	NA
NES	ENSG00000132688	chr6:31040333-31040522	test	586	218589	TRUE	0.64	-0.0205487522135681	0.990124547007123	0.224	98	219077	0.20537032033961	TRUE	0.93839822274928	0.0303464	0.464360153875236	-0.131325148522058	7	0	NA
NES	ENSG00000132688	chr6:31042790-31043131	test	1388	217787	TRUE	0.136	-0.0381767550442649	0.908963109591506	0.608	94	219081	-0.275761468143245	TRUE	1	0.2951209	0.84872880567345	-0.107084764765552	19	0	NA
NES	ENSG00000132688	chr6:31044219-31044616	test	1256	217919	TRUE	0.896	0.0117814676317742	0.996532391879965	1	52	219123	-0.225923259656003	TRUE	1	0.8257675	1	-0.0837136536282123	20	0	NA
NES	ENSG00000132688	chr6:31053801-31054266	test	1216	217959	TRUE	0.696	0.0298479743941478	0.991085255540479	0.104132591375531	76	219099	-0.328769700686964	TRUE	0.774927413502257	0.2989783	0.84872880567345	0.0864153300344896	20	0	NA
NES	ENSG00000132688	chr6:31057464-31057857	test	1533	217642	TRUE	0.396	0.0313263424527972	0.962919863820872	0.17598501171789	81	219094	0.363830403967591	TRUE	0.876674252800924	0.3007617	0.84872880567345	0.0941134867096119	20	0	NA
NES	ENSG00000132688	chr6:31058176-31058760	test	1408	217767	TRUE	0.18	-0.0316386675824667	0.923829199198508	0.0629980387920839	104	219071	-0.274702936764552	TRUE	0.69784677555144	0.0371599	0.492307856833061	-0.104783163144467	20	0	NA
NES	ENSG00000132688	chr6:31068850-31069378	test	1699	217476	TRUE	0.0203493539851702	-0.0496947238777325	0.762135580798827	0.0168828041220073	76	219099	-0.454746667813588	TRUE	0.52086547371746	0.0841659	0.623286678696398	-0.100048405648865	20	0	NA
NES	ENSG00000132688	chr6:31070632-31071235	test	1535	217640	TRUE	0.776	-0.0113951964688179	0.994681110405329	1	118	219057	-0.205554236729347	TRUE	1	0.8453606	1	-0.0678218464063576	20	0	NA
NES	ENSG00000132688	chr6:31072588-31072809	test	1611	217564	TRUE	0.908	0.0107951015841921	0.996532391879965	0.96	66	219109	-0.225427381913787	TRUE	1	0.2042755	0.78668916447431	0.081442630065418	20	0	NA
NES	ENSG00000132688	chr6:31079616-31080107	test	1371	217804	TRUE	0.968	0.0151270697992953	0.999920776784729	0.836	174	219001	0.130943169080764	TRUE	1	0.8270399	1	-0.0523328341383069	19	0	NA
NES	ENSG00000132688	chr6:31083575-31084324	test	1478	217697	TRUE	0.66	-0.00739364432507372	0.990528511067178	0.162923017329483	45	219130	0.421691752617725	TRUE	0.864304805130061	0.4521988	0.921249853749058	0.0898414840480457	20	0	NA
NES	ENSG00000132688	chr6:31086852-31087115	test	1533	217642	TRUE	0.74	0.0172750915185138	0.993151209640992	0.633142942078991	58	219117	-0.287483080184031	TRUE	1	0.5961518	0.969060128415452	0.0668402900989768	20	0	NA
NES	ENSG00000132688	chr6:31087560-31087877	test	1298	217877	TRUE	0.392	-0.032253942890009	0.962870010912338	1	45	219130	-0.276523787725943	TRUE	1	0.946618	1	-0.0687889888256797	20	0	NA
NES	ENSG00000132688	chr6:31092821-31093433	test	1316	217859	TRUE	0.32	-0.0292469403213307	0.950872869829586	0.433976261086623	56	219119	0.343686942683524	TRUE	1	0.3691239	0.891792867570233	-0.107900874828281	20	0	NA
NES	ENSG00000132688	chr6:31102152-31102888	test	1446	217729	TRUE	0.152	0.0474850059009921	0.91336296996926	0.96	63	219112	0.194620140231875	TRUE	1	0.3007617	0.84872880567345	0.0991369750637301	20	0	NA
NES	ENSG00000132688	chr6:31111005-31111190	test	1510	217665	TRUE	0.176	0.0437106765243733	0.921964456981664	0.72	57	219118	-0.25437920491047	TRUE	1	0.0815337	0.620851430546737	0.0878977932228953	20	0	NA
NES	ENSG00000132688	chr6:31114273-31115546	test	1560	217615	TRUE	0.896	-0.00272920949581401	0.996532391879965	0.64	130	219045	-0.169182187521502	TRUE	1	0.5084675	0.944234295853407	0.0680302505978563	20	0	NA
NES	ENSG00000132688	chr6:31115782-31118256	test	1441	217734	TRUE	0.236	-0.0128645662297915	0.937650620453573	1	91	219084	-0.186728710032547	TRUE	1	0.9188078	1	-0.0701309956817098	19	0	NA
NES	ENSG00000132688	chr6:31121455-31121665	test	1207	217968	TRUE	0.192	-0.021322582944618	0.927485985562854	1	85	219090	-0.180277586521194	TRUE	1	0.7479741	1	-0.0728531259589772	19	0	NA
NES	ENSG00000132688	chr6:31122864-31123588	test	1507	217668	TRUE	0.836	0.0183838095031277	0.995635306822513	0.56	84	219091	-0.256558417485678	TRUE	1	0.4319114	0.916480461542998	0.0981939017813842	20	0	NA
NES	ENSG00000132688	chr6:31125080-31125417	test	1525	217650	TRUE	0.816	-0.00847133678683498	0.995552186854475	1	109	219066	0.228407288972085	TRUE	1	0.1361545	0.70282849647373	-0.0793785538192721	19	0	NA
NES	ENSG00000132688	chr6:31126809-31127048	test	1508	217667	TRUE	0.768	0.0224295688767779	0.994208152013731	1	93	219082	-0.238640742056961	TRUE	1	0.9463203	1	0.0716121782296064	20	0	NA
NES	ENSG00000132688	chr6:31127937-31128440	test	1506	217669	TRUE	0.316	-0.0343037482066588	0.950200218596932	0.8	101	219074	0.179832748590988	TRUE	1	0.2829412	0.84872880567345	-0.0915874255073232	20	0	NA
NES	ENSG00000132688	chr6:31131382-31133381	test	1287	217888	TRUE	0.972	6.37395838971599e-05	0.999920776784729	1	52	219123	-0.292513704792707	TRUE	1	0.124321	0.68420430779949	-0.0900008972614176	20	0	NA
NES	ENSG00000132688	chr6:31133357-31133579	test	1584	217591	TRUE	0.0119941183028837	0.0746176012204693	0.628169133192389	0.0521002925492743	75	219100	0.359178673008112	TRUE	0.667931128570254	0.1177482	0.677013154900568	0.143161287248275	20	0	NA
NES	ENSG00000132688	chr6:31137292-31138485	test	1725	217450	TRUE	0.164	-0.0334020947030114	0.915808449857164	1	78	219097	-0.195980637053889	TRUE	1	0.5570222	0.958977216687383	-0.0807031492606	20	0	NA
NES	ENSG00000132688	chr6:31139684-31140160	test	1399	217776	TRUE	0.128	-0.0471926796610327	0.902598063413708	1	85	219090	0.15756408188939	TRUE	1	0.9357186	1	-0.0891830919221636	20	0	NA
NES	ENSG00000132688	chr6:31142479-31142749	test	1412	217763	TRUE	0.356	-0.0196622924271059	0.955935220330405	1	103	219072	-0.171607443284139	TRUE	1	0.4007192	0.907023175673956	-0.101892349227847	20	0	NA
NES	ENSG00000132688	chr6:31144857-31146857	test	1253	217922	TRUE	0.952	-0.0031127354972682	0.999597308605677	1	63	219112	-0.296840764200714	TRUE	1	0.922316	1	-0.069079106719461	20	0	NA
NES	ENSG00000132688	chr6:31152858-31153057	test	1309	217866	TRUE	0.58	-0.0112997590944586	0.985542262381334	0.317739688069445	50	219125	0.344368210224772	TRUE	1	0.646959	0.984115099552733	0.0606049468756762	20	0	NA
NES	ENSG00000132688	chr6:31157682-31159681	test	1547	217628	TRUE	0.704	0.0292355981479906	0.991085255540479	0.0423985876615756	71	219104	0.413210507335388	TRUE	0.638989806841983	0.1771393	0.758745924632376	0.103260671379427	20	0	NA
NES	ENSG00000132688	chr6:31157866-31159144	test	1230	217945	TRUE	0.66	0.0207466245203221	0.990528511067178	0.8	133	219042	-0.204036772849456	TRUE	1	0.1982133	0.780470630024769	0.101066774498707	20	0	NA
NES	ENSG00000132688	chr6:31159254-31159656	test	1413	217762	TRUE	0.08	-0.0373146809018619	0.857624476836484	0.0509487369358674	78	219097	-0.381629483078388	TRUE	0.667788683017691	0.0831504	0.622821811558709	-0.118199429016492	20	0	NA
NES	ENSG00000132688	chr6:31164051-31164328	test	1454	217721	TRUE	0.616	0.0153553714155974	0.987506388121547	0.155932803708175	111	219064	0.272678476010607	TRUE	0.854752075834157	0.4403716	0.921249853749058	-0.0761520412211467	20	0	NA
NES	ENSG00000132688	chr6:31169199-31170261	test	598	218577	TRUE	7.60908066052105e-09	0.251915136818095	4.12562131784061e-06	0.000380751326100324	57	219118	0.634450854771126	TRUE	0.0966537313432836	0.0001583	0.0352274618556701	0.412197936941143	20	1	NA
NES	ENSG00000132688	chr6:31170419-31170828	test	538	218637	TRUE	1.24618739159963e-05	0.175614173628994	0.00449359444832098	0.0100308019465582	33	219142	0.642881511777858	TRUE	0.440742194204767	3.13e-05	0.00917160814479638	0.472420222583503	19	0	NA
NES	ENSG00000132688	chr6:31170587-31170657	test	142	219033	TRUE	6.1179746726958e-06	0.411269366387999	0.00234252204465215	1.64351380316099e-07	18	219157	1.20153923226288	TRUE	0.000133038333581374	0	1e-07	0.660238450875269	9	2	NA
NES	ENSG00000132688	chr6:31171729-31173747	test	709	218466	TRUE	1.75317646632325e-17	0.338472207634013	1.51427559412741e-14	1.02535523071296e-06	50	219125	0.746250844179928	TRUE	0.000684535608561957	0	1e-07	0.451831110668036	19	1	NA
NES	ENSG00000132688	chr6:31176046-31176308	test	1476	217699	TRUE	0.076	0.0652949290866829	0.85341738473167	0.474846748107495	85	219090	0.272050197073129	TRUE	1	0.0024499	0.182580342758621	0.113928691893099	20	0	NA
NES	ENSG00000132688	chr6:31178771-31179009	test	1609	217566	TRUE	0.904	0.00707709727379813	0.996532391879965	1	77	219098	0.261385620961256	TRUE	1	0.71588	1	0.0706681031081777	20	0	NA
NES	ENSG00000132688	chr6:31180225-31181002	test	1564	217611	TRUE	0.36	0.0440155322534217	0.957126597229679	0.8	70	219105	0.247247919050268	TRUE	1	0.8453606	1	0.0919529586906831	20	0	NA
NES	ENSG00000132688	chr6:31180432-31187807	test	1489	217686	TRUE	0.796	-0.0130497326660901	0.994728823539308	1	135	219040	0.106617633777974	TRUE	1	0.8511536	1	-0.0583731500728966	20	0	NA
NES	ENSG00000132688	chr6:31192567-31192812	test	1474	217701	TRUE	0.06	-0.0394109159215428	0.825803224013341	1	59	219116	-0.179351964141855	TRUE	1	0.955153	1	-0.0768188463016546	20	0	NA
NES	ENSG00000132688	chr6:31196931-31198563	test	1372	217803	TRUE	0.652	0.0206818654154772	0.990528511067178	0.000336104306461055	63	219112	-0.620468588596631	TRUE	0.0966537313432836	0.0024529	0.182580342758621	-0.093782220912454	20	1	NA
NES	ENSG00000132688	chr6:31200382-31203181	test	1381	217794	TRUE	0.504	0.0101218986179368	0.977713405238829	0.323653340800727	87	219088	0.275886494434713	TRUE	1	0.6525126	0.984115099552733	0.0521352958884848	20	0	NA
NES	ENSG00000132688	chr6:31202775-31203156	test	1337	217838	TRUE	0.128	0.0675480514573192	0.902598063413708	1	71	219104	0.189964733655853	TRUE	1	0.9747311	1	0.095533191941852	20	0	NA
NES	ENSG00000132688	chr6:31203315-31204537	test	1291	217884	TRUE	0.304	0.0262510537294212	0.949158253120928	0.0202257656452012	45	219130	0.472310682010162	TRUE	0.556295924417929	0.097834	0.643439310969286	0.113959228738143	20	0	NA
NES	ENSG00000132688	chr6:31204790-31205139	test	1472	217703	TRUE	0.24	-0.0111268308233266	0.938730977831604	1	83	219092	-0.233917996143319	TRUE	1	0.1982133	0.780470630024769	-0.0926160358432713	20	0	NA
NES	ENSG00000132688	chr6:31210029-31210432	test	1391	217784	TRUE	0.724	0.0209472581386243	0.991399255244626	0.56	48	219127	-0.284700277023302	TRUE	1	0.8086788	1	0.0687239947930001	20	0	NA
NES	ENSG00000132688	chr6:31214378-31214740	test	1439	217736	TRUE	0.932	0.00977624782848752	0.99776453123874	1	56	219119	0.215330221868046	TRUE	1	0.6074117	0.974645553633468	0.0761981886011902	20	0	NA
NES	ENSG00000132688	chr6:31216413-31216739	test	1604	217571	TRUE	0.12	0.0447624811648679	0.892532291979573	0.152420967099592	127	219048	0.283510151363706	TRUE	0.848941361662847	0.3082953	0.856948065587494	0.0841612876504163	19	0	NA
NES	ENSG00000132688	chr6:31225249-31225486	test	1513	217662	TRUE	0.3	0.0348569173569118	0.949116231526044	0.139267841860854	103	219072	0.277720666367582	TRUE	0.8330796706527	0.0555539	0.553189292012195	0.110862538540331	20	0	NA
NES	ENSG00000132688	chr6:31227161-31227587	test	1284	217891	TRUE	0.32	0.0307024562480782	0.950872869829586	1	79	219096	0.199425317418927	TRUE	1	0.9516675	1	0.0650582913190625	20	0	NA
NES	ENSG00000132688	chr6:31246063-31246842	test	1563	217612	TRUE	0.756	0.000405749105685693	0.994165563148391	0.72	109	219066	0.231867447586046	TRUE	1	0.4180059	0.907023175673956	0.109590869234171	20	0	NA
NES	ENSG00000132688	chr6:31268128-31268420	test	1338	217837	TRUE	0.292	0.0449705667761271	0.949116231526044	0.0957325789662625	78	219097	0.291158226268803	TRUE	0.757957571324067	0.0613972	0.567629448078287	0.11150414900785	19	0	NA
NES	ENSG00000132688	chr6:31270985-31272710	test	1596	217579	TRUE	0.708	0.0214158081530549	0.991085255540479	0.467191563181818	62	219113	-0.292061386359461	TRUE	1	0.7599193	1	0.0514155188524836	20	0	NA
NES	ENSG00000132688	chr6:31283611-31283788	test	1120	218055	TRUE	0.468	-0.0204199522306396	0.974532069970846	1	37	219138	-0.258559942524554	TRUE	1	0.7621996	1	-0.0778067763970177	15	0	NA
NES	ENSG00000132688	chr6:31307531-31309242	test	1642	217533	TRUE	0.824	0.00538002515189584	0.995552186854475	1	98	219077	-0.217078965721792	TRUE	1	0.9209713	1	0.0471638402270436	20	0	NA
NES	ENSG00000132688	chr6:31321905-31322115	test	1255	217920	TRUE	0.62	0.0170296467103821	0.988118348781325	0.816	76	219099	-0.261321719371791	TRUE	1	0.0468312	0.531113986172755	-0.0914351339713944	17	0	NA
NES	ENSG00000132688	chr6:31355791-31357656	test	1476	217699	TRUE	0.728	-0.00612989117769658	0.991539257031794	0.88	71	219104	0.198771863095206	TRUE	1	0.160688	0.734097601693122	0.0844858347029812	20	0	NA
NES	ENSG00000132688	chr6:31366709-31367557	test	1378	217797	TRUE	0.12	-0.0436659344027128	0.892532291979573	0.221468842112713	102	219073	-0.224972517352222	TRUE	0.93839822274928	0.5391468	0.954317749422652	-0.0945611434334225	20	0	NA
NES	ENSG00000132688	chr6:31374058-31374433	test	345	218830	TRUE	0.076	-0.105532826274151	0.85341738473167	0.96	69	219106	-0.149648349628702	TRUE	1	0.2785723	0.845469606945681	-0.115083546808397	4	0	NA
NES	ENSG00000132688	chr6:31386778-31387564	test	1478	217697	TRUE	0.124	-0.0405577938383108	0.896170850359992	1	84	219091	-0.186924430477755	TRUE	1	0.858388	1	-0.0871610249905068	20	0	NA
NES	ENSG00000132688	chr6:31389100-31389716	test	1549	217626	TRUE	0.112	-0.0411301267594144	0.882889950122042	0.200875306831	43	219132	-0.428674694303591	TRUE	0.910071578013979	0.2881616	0.84872880567345	-0.124233611776395	20	0	NA
NES	ENSG00000132688	chr6:31395558-31396207	test	1449	217726	TRUE	0.288	0.0341045777756745	0.948646534521751	1	44	219131	-0.262333899830579	TRUE	1	0.7453529	1	0.0793940582178307	20	0	NA
NES	ENSG00000132688	chr6:31396975-31397224	test	1412	217763	TRUE	0.76	0.00580051409547488	0.994208152013731	1	92	219083	0.137406212167786	TRUE	1	0.9918965	1	0.0557581964285586	20	0	NA
NES	ENSG00000132688	chr6:31399621-31400348	test	1394	217781	TRUE	0.896	0.0363225099429059	0.996532391879965	1	10	219165	-0.541367302409779	TRUE	1	0.7368276	1	0.113421818217417	20	0	NA
NES	ENSG00000132688	chr6:31400530-31400962	test	1344	217831	TRUE	0.448	0.0226839096428413	0.973123022487353	0.432850939425967	62	219113	0.369592973540407	TRUE	1	0.6123299	0.974645553633468	0.0746104096166211	20	0	NA
NES	ENSG00000132688	chr6:31402804-31402980	test	1633	217542	TRUE	0.0193187458190337	0.0682884405213309	0.762135580798827	0.271146297382556	124	219051	0.226616247101315	TRUE	0.999215793056501	0.0041885	0.228527857237937	0.134875952799617	20	0	NA
NES	ENSG00000132688	chr6:31403053-31404177	test	1394	217781	TRUE	0.4	-0.0175696769392588	0.964343903151472	1	28	219147	0.282911201786856	TRUE	1	0.9477109	1	-0.0577293593957814	20	0	NA
NES	ENSG00000132688	chr6:31414179-31414776	test	1543	217632	TRUE	0.756	0.0138083395433326	0.994165563148391	0.64	85	219090	0.2702432606596	TRUE	1	0.2989024	0.84872880567345	0.0939594697046661	20	0	NA
NES	ENSG00000132688	chr6:31416045-31417027	test	1268	217907	TRUE	0.664	-0.0185959447182644	0.990528511067178	0.0090490018656367	44	219131	0.529685211150501	TRUE	0.429930493627954	0.0400298	0.503433163266098	-0.130797746660438	19	0	NA
NES	ENSG00000132688	chr6:31441114-31441278	test	1645	217530	TRUE	0.14	-0.0176724004207145	0.909430695233931	0.206984266029835	82	219093	-0.250144307229883	TRUE	0.918052344601963	0.5194453	0.947103827996993	-0.0656070986393522	20	0	NA
NES	ENSG00000132688	chr6:31441481-31443034	test	1562	217613	TRUE	0.444	0.0221892716820284	0.972138301008076	0.56	91	219084	0.262639790521174	TRUE	1	0.5699964	0.961291993338678	0.0721426760055713	20	0	NA
NES	ENSG00000132688	chr6:31462653-31463642	test	1662	217513	TRUE	0.812	0.0123521175982582	0.995414925570189	1	149	219026	-0.0732651289540569	TRUE	1	0.9884703	1	0.0393369663453873	20	0	NA
NES	ENSG00000132688	chr6:31467054-31467436	test	1423	217752	TRUE	0.024	0.0825859920750487	0.762135580798827	0.0190933480423738	39	219136	-0.546544867670147	TRUE	0.546616725255545	0.0932719	0.635053486484791	0.142980514771689	20	0	NA
NES	ENSG00000132688	chr6:31474771-31475258	test	1618	217557	TRUE	0.272	-0.0222767221279532	0.945634746793972	1	86	219089	-0.294694307604186	TRUE	1	0.5570222	0.958977216687383	-0.0872551729321788	20	0	NA
NES	ENSG00000132688	chr6:31475434-31475678	test	1554	217621	TRUE	0.464	-0.00719190245769363	0.974480024880545	1	68	219107	0.206494094535962	TRUE	1	0.1213167	0.681206523219385	-0.0725053299535686	20	0	NA
NES	ENSG00000132688	chr6:31486082-31486696	test	710	218465	TRUE	0.56	0.0215422776204659	0.984296632829323	1	63	219112	-0.176860584557562	TRUE	1	0.6209165	0.974645553633468	0.0718700115374144	11	0	NA
NES	ENSG00000132688	chr6:31491962-31492232	test	892	218283	TRUE	0.856	-0.00350257781982188	0.996310498276402	0.065087177093753	75	219100	0.327424521561709	TRUE	0.703893689752381	0.1991731	0.780470630024769	-0.137120248332498	13	0	NA
NES	ENSG00000132688	chr6:31493799-31494553	test	1333	217842	TRUE	0.768	0.0159823535206622	0.994208152013731	0.8	22	219153	-0.46857258319674	TRUE	1	0.4007192	0.907023175673956	-0.104828091737566	20	0	NA
NES	ENSG00000132688	chr6:31494826-31495422	test	1435	217740	TRUE	0.06	-0.0329510315205557	0.825803224013341	0.0763442894576682	98	219077	-0.320195398733318	TRUE	0.72556313735105	0.1066761	0.661016811399453	-0.0907229407933768	20	0	NA
NES	ENSG00000132688	chr6:31497604-31498618	test	1409	217766	TRUE	0.64	0.00635228332262017	0.990124547007123	1	36	219139	-0.213262455587696	TRUE	1	0.5570222	0.958977216687383	0.107227740778138	20	0	NA
NES	ENSG00000132688	chr6:31497782-31499781	test	1652	217523	TRUE	0.08	-0.0336791835649648	0.857624476836484	1	92	219083	-0.137006364667441	TRUE	1	0.1726954	0.749134717383752	-0.0814151446799091	20	0	NA
NES	ENSG00000132688	chr6:31498750-31499105	test	1536	217639	TRUE	0.06	0.0468834040518296	0.825803224013341	0.160403374842428	89	219086	0.310457852024724	TRUE	0.857824902803365	0.1422564	0.710964178870196	0.107235890325993	20	0	NA
NES	ENSG00000132688	chr6:31508898-31509553	test	1510	217665	TRUE	0.42	-0.0121227835713769	0.967050618393726	1	107	219068	-0.131439570145996	TRUE	1	0.8257675	1	-0.0523122194216394	20	0	NA
NES	ENSG00000132688	chr6:31510507-31513057	test	1196	217979	TRUE	0.424	-0.0170934896412107	0.967711669636822	0.56	56	219119	0.38024377176062	TRUE	1	0.2217937	0.802152926572099	-0.134118369088944	20	0	NA
NES	ENSG00000132688	chr6:31511215-31511680	test	1525	217650	TRUE	0.984	0.00240218605818754	1	1	34	219141	0.456202556792863	TRUE	1	0.8114574	1	0.0795094953279249	20	0	NA
NES	ENSG00000132688	chr6:31515513-31516701	test	1500	217675	TRUE	0.892	0.0096811253944451	0.996532391879965	1	75	219100	0.213266742788789	TRUE	1	0.9652996	1	-0.0417231998920576	20	0	NA
NES	ENSG00000132688	chr6:31517213-31517602	test	1243	217932	TRUE	0.32	0.0184462755386989	0.950872869829586	0.836	74	219101	0.251325285138943	TRUE	1	0.2142421	0.796251716701102	-0.100999595842193	19	0	NA
NES	ENSG00000132688	chr6:31522833-31523158	test	1432	217743	TRUE	0.964	0.00679273961408056	0.999858748621137	0.0958956630107594	69	219106	0.296636608048575	TRUE	0.757957571324067	0.0244533	0.431837142459776	0.114592381986903	20	0	NA
NES	ENSG00000132688	chr6:31525859-31526473	test	1395	217780	TRUE	0.024	0.0616564627788478	0.762135580798827	0.592416364187987	98	219077	-0.238303469552963	TRUE	1	0.2398057	0.813821272434755	0.115606386864784	20	0	NA
NES	ENSG00000132688	chr6:31528277-31530194	test	1288	217887	TRUE	0.22	-0.0211346289053509	0.933125107063324	0.48	53	219122	-0.222385860750931	TRUE	1	0.3911211	0.90159728797153	-0.0910203651282911	20	0	NA
NES	ENSG00000132688	chr6:31533582-31537581	test	1344	217831	TRUE	6.9609934732779e-05	-0.112893944504449	0.0220029598378109	0.0277321483412493	79	219096	-0.376850236823909	TRUE	0.580275964931291	0.0079249	0.292950954683118	-0.182551912756913	20	0	NA
NES	ENSG00000132688	chr6:31541111-31542661	test	1000	218175	TRUE	5.84447071387568e-05	-0.121258042394404	0.0189577785632052	0.0960370368695809	67	219108	-0.395675406003323	TRUE	0.758065143052209	0.0367288	0.487594020172202	-0.192282351121225	20	0	NA
NES	ENSG00000132688	chr6:31541761-31541994	test	173	219002	TRUE	0.268	-0.0530933605373685	0.945634746793972	0.0595648235098485	21	219154	-0.552965464722411	TRUE	0.690644171438507	0.152883	0.726427753649956	-0.219807317518098	9	0	NA
NES	ENSG00000132688	chr6:31546358-31547231	test	1517	217658	TRUE	0.964	0.0168552637065442	0.999858748621137	1	72	219103	-0.22823261767372	TRUE	1	0.9192027	1	0.0589837100821022	19	0	NA
NES	ENSG00000132688	chr6:31547323-31547789	test	1385	217790	TRUE	0.032	0.0667982988817468	0.766277240490006	0.237692510619742	55	219120	-0.327954259010195	TRUE	0.958312985571587	0.0617184	0.567629448078287	0.119594640419065	20	0	NA
NES	ENSG00000132688	chr6:31548048-31548524	test	1496	217679	TRUE	0.904	0.000483054255149717	0.996532391879965	0.585902071129342	67	219108	0.320620026670886	TRUE	1	0.1238463	0.68420430779949	0.0878406461069505	20	0	NA
NES	ENSG00000132688	chr6:31551431-31551649	test	1593	217582	TRUE	0.78	0.0117827304808067	0.994681110405329	1	79	219096	-0.261844762144039	TRUE	1	0.5327851	0.950026089869758	-0.0956044924835626	20	0	NA
NES	ENSG00000132688	chr6:31558164-31558469	test	1393	217782	TRUE	0.168	0.0546848012045671	0.917723782909251	0.15963091896062	78	219097	0.337120151204942	TRUE	0.857225117895259	0.2459768	0.824204283706995	0.115472762431212	19	0	NA
NES	ENSG00000132688	chr6:31558756-31559619	test	1469	217706	TRUE	0.588	0.00237242612923705	0.986303734439834	0.64	76	219099	-0.333473086084526	TRUE	1	0.5721459	0.961291993338678	0.0692721319818226	20	0	NA
NES	ENSG00000132688	chr6:31559695-31560201	test	1408	217767	TRUE	0.82	0.000312827600453591	0.995552186854475	1	51	219124	0.268137940649027	TRUE	1	0.1086731	0.661290416256343	0.0912018779752764	20	0	NA
NES	ENSG00000132688	chr6:31560306-31560752	test	1300	217875	TRUE	0.504	-0.0130746114278986	0.977713405238829	1	45	219130	-0.304542422572981	TRUE	1	0.8172372	1	-0.0808699523326782	20	0	NA
NES	ENSG00000132688	chr6:31563051-31563662	test	1351	217824	TRUE	0.328	0.0296165575561647	0.952022819631135	0.72	50	219125	0.336930798982788	TRUE	1	0.5699964	0.961291993338678	0.0818560930604711	20	0	NA
NES	ENSG00000132688	chr6:31567593-31567936	test	1353	217822	TRUE	0.372	-0.0202641545125939	0.960871641380259	0.327106162322101	33	219142	-0.393216870319881	TRUE	1	0.3007583	0.84872880567345	-0.129057973980207	20	0	NA
NES	ENSG00000132688	chr6:31568100-31568377	test	1235	217940	TRUE	0.676	-0.00324314166864781	0.990528511067178	1	49	219126	-0.319051326132332	TRUE	1	0.9405324	1	-0.063654526715693	19	0	NA
NES	ENSG00000132688	chr6:31570582-31572581	test	1409	217766	TRUE	0.96	0.00831513823548891	0.999858748621137	1	74	219101	0.230787213740653	TRUE	1	0.9791821	1	0.0593008550581398	20	0	NA
NES	ENSG00000132688	chr6:31571859-31572562	test	1598	217577	TRUE	0.892	0.0101305719104876	0.996532391879965	0.48	114	219061	-0.290964527617765	TRUE	1	0.7674443	1	0.0615566465233375	20	0	NA
NES	ENSG00000132688	chr6:31573932-31575931	test	1649	217526	TRUE	0.072	-0.0341668522162935	0.844502131691142	0.8	103	219072	-0.242656915989744	TRUE	1	0.8261224	1	-0.0762921239279941	20	0	NA
NES	ENSG00000132688	chr6:31574156-31574793	test	1575	217600	TRUE	0.228	-0.0300484391815847	0.93491956941761	1	164	219011	-0.169457790927917	TRUE	1	0.5608584	0.959577994536616	-0.0860442531201315	19	0	NA
NES	ENSG00000132688	chr6:31578384-31578819	test	1469	217706	TRUE	0.416	-0.00256958022526854	0.967050618393726	0.8	70	219105	0.265303961817434	TRUE	1	0.5324206	0.950026089869758	0.0696230740387869	20	0	NA
NES	ENSG00000132688	chr6:31580307-31582306	test	1752	217423	TRUE	0.632	0.0185345139262649	0.989286298309942	0.0406275247543764	110	219065	-0.324204305626907	TRUE	0.629932888894951	0.1223734	0.683421955829596	0.0916535983182268	20	0	NA
NES	ENSG00000132688	chr6:31580665-31581864	test	1756	217419	TRUE	0.752	0.00757879786085613	0.993513659647126	1	180	218995	0.107446154364487	TRUE	1	0.7178171	1	-0.0455005869056444	19	0	NA
NES	ENSG00000132688	chr6:31585583-31585819	test	1404	217771	TRUE	0.888	0.00381343839469617	0.996532391879965	0.88	5	219170	-1.07542990519827	TRUE	1	0.9088225	1	-0.130056571478436	20	0	NA
NES	ENSG00000132688	chr6:31589309-31589721	test	1328	217847	TRUE	0.228	0.0231034595736821	0.93491956941761	1	59	219116	0.223948598645119	TRUE	1	0.7969884	1	0.0635600345893543	20	0	NA
NES	ENSG00000132688	chr6:31592513-31593395	test	1313	217862	TRUE	0.804	0.018376027139245	0.994983989470703	0.48	42	219133	-0.460724264962215	TRUE	1	0.1071375	0.661016811399453	0.101629855767736	20	0	NA
NES	ENSG00000132688	chr6:31596984-31597323	test	1031	218144	TRUE	0.028	-0.0651286899686601	0.762135580798827	0.9	92	219083	-0.202692915584267	TRUE	1	0.3211255	0.868648501629073	-0.101021282621521	15	0	NA
NES	ENSG00000132688	chr6:31598439-31599041	test	1472	217703	TRUE	0.104	0.056141854882354	0.877866363636364	1	108	219067	0.201035598634239	TRUE	1	0.7462261	1	0.0829665808862186	20	0	NA
NES	ENSG00000132688	chr6:31609362-31610490	test	1456	217719	TRUE	0.556	-0.000891179992883906	0.983994949013628	1	54	219121	0.32073714703838	TRUE	1	0.7735975	1	0.0572301830029986	20	0	NA
NES	ENSG00000132688	chr6:31613382-31615931	test	1374	217801	TRUE	0.156	0.049831633271384	0.91336296996926	1	132	219043	0.194474034332878	TRUE	1	0.5913798	0.967446179783284	0.100435355574996	20	0	NA
NES	ENSG00000132688	chr6:31618257-31620457	test	1386	217789	TRUE	0.14	0.0580971070265464	0.909430695233931	0.8	69	219106	0.330394620930266	TRUE	1	0.5324206	0.950026089869758	0.123615205930407	20	0	NA
NES	ENSG00000132688	chr6:31619900-31621361	test	1040	218135	TRUE	0.148	0.0622133187556471	0.913088704318937	0.72	37	219138	0.436813450466529	TRUE	1	0.2881616	0.84872880567345	0.160208623212571	20	0	NA
NES	ENSG00000132688	chr6:31628282-31630281	test	1594	217581	TRUE	0.808	0.0148538022640867	0.995225230901885	0.88	128	219047	-0.152752379121215	TRUE	1	0.9088225	1	0.0814298723418974	20	0	NA
NES	ENSG00000132688	chr6:31631181-31632983	test	1290	217885	TRUE	0.636	-0.0156000076863765	0.989293378565146	1	95	219080	-0.129313486382525	TRUE	1	0.9982284	1	-0.0527845115942546	19	0	NA
NES	ENSG00000132688	chr6:31637209-31638951	test	1330	217845	TRUE	0.0218271050193947	0.0583977118872516	0.762135580798827	0.068410962171396	94	219081	0.309046497933806	TRUE	0.709783068232891	0.1632825	0.738749531531532	0.104589918345399	20	0	NA
NES	ENSG00000132688	chr6:31638882-31641381	test	1438	217737	TRUE	0.764	0.00528210908429605	0.994208152013731	0.64	90	219085	0.221291463675004	TRUE	1	0.376958	0.891792867570233	-0.0647559332475669	20	0	NA
NES	ENSG00000132688	chr6:31639340-31639728	test	1581	217594	TRUE	0.328	-0.0262236272090632	0.952022819631135	0.96	41	219134	0.277087022936375	TRUE	1	0.6360311	0.98053255830494	-0.0713818653777833	20	0	NA
NES	ENSG00000132688	chr6:31643943-31644721	test	1365	217810	TRUE	0.628	-0.0036720843000384	0.989286298309942	0.48	95	219080	0.244826329563338	TRUE	1	0.01883	0.399277387033399	-0.130550300932909	20	0	NA
NES	ENSG00000132688	chr6:31644432-31646581	test	1533	217642	TRUE	0.832	0.0133624202321139	0.995635306822513	1	68	219107	-0.217484165921486	TRUE	1	0.8875533	1	0.0696178173411107	19	0	NA
NES	ENSG00000132688	chr6:31650807-31653131	test	1613	217562	TRUE	0.952	0.0044192414787747	0.999597308605677	0.231244493571551	103	219072	-0.290390266575273	TRUE	0.951050002058763	0.5465449	0.958393858502517	-0.0755856434870133	19	0	NA
NES	ENSG00000132688	chr6:31651695-31653469	test	1769	217406	TRUE	0.032	-0.0473203753167089	0.766277240490006	0.515833490318626	77	219098	0.272113822894024	TRUE	1	0.376958	0.891792867570233	-0.120617066183884	20	0	NA
NES	ENSG00000132688	chr6:31658396-31658559	test	1332	217843	TRUE	0.832	0.00510146690202129	0.995635306822513	0.341745039349766	64	219111	-0.304961260659381	TRUE	1	0.5270165	0.947493822600783	0.0958868357367222	19	0	NA
NES	ENSG00000132688	chr6:31659112-31659495	test	1713	217462	TRUE	0.408	0.0299637370396044	0.96597972843756	0.335592132683992	55	219120	0.31806305542485	TRUE	1	0.2975563	0.84872880567345	0.101788150011235	20	0	NA
NES	ENSG00000132688	chr6:31659583-31660191	test	1734	217441	TRUE	0.056	0.0408160568179259	0.818040511307768	1	91	219084	0.225438624205812	TRUE	1	0.8412134	1	0.0597151677497177	20	0	NA
NES	ENSG00000132688	chr6:31660259-31661159	test	1287	217888	TRUE	0.956	0.00397221558282679	0.999685169282748	0.104020964544441	51	219124	0.441895954286789	TRUE	0.774541752554779	0.339846	0.875546915499682	0.0943566966240824	20	0	NA
NES	ENSG00000132688	chr6:31663939-31664258	test	1500	217675	TRUE	0.508	0.00905274094460129	0.978420618663624	0.72	62	219113	-0.371270118814594	TRUE	1	0.1214854	0.681206523219385	-0.0980107431212377	20	0	NA
NES	ENSG00000132688	chr6:31664701-31666410	test	1323	217852	TRUE	0.476	0.0339452124997548	0.975359465945767	0.207097755743897	58	219117	-0.324911734679863	TRUE	0.918052344601963	0.5196117	0.947103827996993	0.129672252334419	20	0	NA
NES	ENSG00000132688	chr6:31665807-31669106	test	1353	217822	TRUE	0.304	0.034259727055824	0.949158253120928	0.22436945245888	62	219113	0.329548732115491	TRUE	0.939091284437747	0.5429614	0.957207261623064	0.1068345368909	20	0	NA
NES	ENSG00000132688	chr6:31666094-31666177	test	356	218819	TRUE	0.624	0.0377294929977641	0.98893415831022	0.233721272709791	51	219124	0.308827302735277	TRUE	0.954368004170543	0.066828	0.589067900092727	0.142591958456845	9	0	NA
NES	ENSG00000132688	chr6:31674960-31675298	test	1468	217707	TRUE	0.148	-0.023059018172352	0.913088704318937	1	20	219155	0.456174418297406	TRUE	1	0.1558733	0.729731465981013	0.115023433272805	20	0	NA
NES	ENSG00000132688	chr6:31676763-31677222	test	1409	217766	TRUE	0.968	-0.0101937987798628	0.999920776784729	1	53	219122	-0.269306091049363	TRUE	1	0.9761041	1	-0.054005210662854	20	0	NA
NES	ENSG00000132688	chr6:31680584-31681602	test	1320	217855	TRUE	0.152	-0.031443321511583	0.91336296996926	0.0737008262632863	160	219015	-0.207134311358018	TRUE	0.717594062119665	0.1590823	0.733541126701794	-0.107741564131359	20	0	NA
NES	ENSG00000132688	chr6:31682877-31683871	test	1268	217907	TRUE	0.784	0.00271834490373557	0.994728823539308	0.88	54	219121	-0.354103272363762	TRUE	1	0.7591297	1	-0.089538583426847	20	0	NA
NES	ENSG00000132688	chr6:31686527-31686872	test	1248	217927	TRUE	0.144	-0.0364384980617105	0.912667576791809	1	83	219092	-0.217648020024401	TRUE	1	0.7368276	1	-0.0823408945072235	20	0	NA
NES	ENSG00000132688	chr6:31687457-31687620	test	1548	217627	TRUE	0.444	0.0222965106421986	0.972138301008076	0.8	54	219121	-0.315660469256728	TRUE	1	0.3745852	0.891792867570233	0.0813543432102228	20	0	NA
NES	ENSG00000132688	chr6:31689418-31689982	test	1444	217731	TRUE	0.848	0.00584883282437243	0.996082861570575	1	32	219143	0.171836178003121	TRUE	1	0.8412134	1	0.0536806044803187	20	0	NA
NES	ENSG00000132688	chr6:31690204-31691207	test	1346	217829	TRUE	0.896	0.0155105410807472	0.996532391879965	1	80	219095	-0.213024078788183	TRUE	1	0.4319114	0.916480461542998	0.0809869897936182	20	0	NA
NES	ENSG00000132688	chr6:31690757-31692756	test	1411	217764	TRUE	0.94	0.0195965474067101	0.998957609053321	1	62	219113	-0.219540681125912	TRUE	1	0.9795912	1	0.0692647036598318	20	0	NA
NES	ENSG00000132688	chr6:31691466-31692043	test	1568	217607	TRUE	0.312	-0.0261787308435379	0.950200218596932	0.96	112	219063	0.231315893645916	TRUE	1	0.613592	0.974645553633468	-0.0925221242002334	20	0	NA
NES	ENSG00000132688	chr6:31702534-31703582	test	1494	217681	TRUE	0.68	0.00946055948009672	0.990528511067178	0.0127075728783252	61	219114	0.435305466430423	TRUE	0.479134335260116	0.0662122	0.586369789253486	-0.0854436410385885	20	0	NA
NES	ENSG00000132688	chr6:31706742-31706917	test	1544	217631	TRUE	0.904	-0.0076757969422343	0.996532391879965	1	71	219104	-0.116237229088969	TRUE	1	0.4702325	0.927500181483376	-0.0775784357468639	20	0	NA
NES	ENSG00000132688	chr6:31710646-31710912	test	1472	217703	TRUE	0.028	0.0581483441202106	0.762135580798827	0.0467369581489686	97	219078	0.369905395677598	TRUE	0.650834170854271	0.0642645	0.573623775465196	0.133202925179392	20	0	NA
NES	ENSG00000132688	chr6:31711205-31712020	test	1363	217812	TRUE	0.832	0.00422037622902449	0.995635306822513	1	57	219118	-0.225726684528393	TRUE	1	0.8484036	1	-0.060293198910714	20	0	NA
NES	ENSG00000132688	chr6:31713909-31714678	test	1254	217921	TRUE	0.296	0.0366938289853751	0.949116231526044	0.114289059930921	72	219103	-0.345264156181176	TRUE	0.795221977329599	0.350703	0.881290692741629	0.109895945109101	18	0	NA
NES	ENSG00000132688	chr6:31717532-31717882	test	1451	217724	TRUE	0.188	0.0409348710074608	0.926971656156655	0.112683199804346	99	219076	0.361821783614191	TRUE	0.79085204670112	0.1115628	0.666365584454437	0.11389665391547	20	0	NA
NES	ENSG00000132688	chr6:31718391-31718642	test	1469	217706	TRUE	0.708	0.0276443350556632	0.991085255540479	1	60	219115	0.205589597790583	TRUE	1	0.8356838	1	0.075414162353782	20	0	NA
NES	ENSG00000132688	chr6:31723308-31723688	test	1364	217811	TRUE	0.072	0.0508876918257806	0.844502131691142	0.864	65	219110	0.253118041631045	TRUE	1	0.3411985	0.877809084382822	0.102162368348826	18	0	NA
NES	ENSG00000132688	chr6:31727307-31729306	test	1525	217650	TRUE	0.00225775477371403	0.0902597757404355	0.284618513837613	0.56	83	219092	0.287039262039651	TRUE	1	0.2989024	0.84872880567345	0.125751972824739	20	0	NA
NES	ENSG00000132688	chr6:31728778-31730584	test	1501	217674	TRUE	0.984	-0.00468257479284739	1	0.56	83	219092	0.177911172639327	TRUE	1	0.171229	0.749134717383752	-0.0872180795400022	20	0	NA
NES	ENSG00000132688	chr6:31734684-31735403	test	1636	217539	TRUE	0.468	0.0271234666680349	0.974532069970846	0.988	67	219108	0.264904003885065	TRUE	1	0.6781868	0.993212868283102	0.0729747647187729	19	0	NA
NES	ENSG00000132688	chr6:31736254-31736691	test	1570	217605	TRUE	0.412	-0.0159882669558673	0.96673001231955	1	111	219064	0.144145669577604	TRUE	1	0.9272968	1	-0.0525630719626172	20	0	NA
NES	ENSG00000132688	chr6:31736414-31736521	test	717	218458	TRUE	0.588	0.0188631379235473	0.986303734439834	1	69	219106	0.164995422192508	TRUE	1	0.9100305	1	0.0672069092955829	10	0	NA
NES	ENSG00000132688	chr6:31737471-31737868	test	1548	217627	TRUE	0.736	0.0157910455680983	0.992535056824371	0.354665143186262	96	219079	0.228944929826648	TRUE	1	0.6799684	0.99366777197274	0.0718536153547699	20	0	NA
NES	ENSG00000132688	chr6:31737959-31738266	test	1404	217771	TRUE	0.62	0.0159813108159081	0.988118348781325	1	87	219088	-0.209427349559968	TRUE	1	0.8060204	1	0.0697101554575725	20	0	NA
NES	ENSG00000132688	chr6:31738650-31738862	test	1411	217764	TRUE	0.46	0.0174041447335544	0.974232600575942	0.379887350021489	99	219076	0.255850997812367	TRUE	1	0.2371282	0.813821272434755	0.0893140369390795	19	0	NA
NES	ENSG00000132688	chr6:31739606-31740673	test	1629	217546	TRUE	0.552	0.0272635652559696	0.983994949013628	0.386189987434971	35	219140	-0.398319157610883	TRUE	1	0.5324206	0.950026089869758	-0.0693898410762965	20	0	NA
NES	ENSG00000132688	chr6:31739907-31743157	test	1726	217449	TRUE	0.232	0.0334964140180181	0.936230347150541	0.508284475242583	120	219055	0.212703444938095	TRUE	1	0.1442958	0.712598750583391	0.0867645521320281	20	0	NA
NES	ENSG00000132688	chr6:31745203-31745428	test	1685	217490	TRUE	0.548	-0.0138517583829394	0.983994949013628	1	75	219100	-0.237833028471084	TRUE	1	0.7003276	0.997356960210457	-0.0573042490437355	20	0	NA
NES	ENSG00000132688	chr6:31747177-31747395	test	1548	217627	TRUE	0.384	0.0287497606860279	0.961987926208222	1	67	219108	-0.172789550564594	TRUE	1	0.878997	1	0.0719469933676536	20	0	NA
NES	ENSG00000132688	chr6:31749537-31749955	test	1114	218061	TRUE	0.292	-0.00854293313501797	0.949116231526044	0.0250204436831328	70	219105	-0.385931461981808	TRUE	0.571881337355824	0.0706282	0.595566253026162	-0.0964972478745198	20	0	NA
NES	ENSG00000132688	chr6:31750303-31751126	test	1579	217596	TRUE	0.764	0.00959963555440613	0.994208152013731	0.8	67	219108	-0.224340829425825	TRUE	1	0.3488925	0.881290692741629	0.0856644393976828	20	0	NA
NES	ENSG00000132688	chr6:31752860-31753761	test	1519	217656	TRUE	0.18	0.0438393092545919	0.923829199198508	1	71	219104	0.197579714954716	TRUE	1	0.5465449	0.958393858502517	0.0859338788516164	19	0	NA
NES	ENSG00000132688	chr6:31762532-31764531	test	1367	217808	TRUE	0.808	-0.00780893402502425	0.995225230901885	1	84	219091	-0.221387513046122	TRUE	1	0.2881616	0.84872880567345	-0.0955453936990027	20	0	NA
NES	ENSG00000132688	chr6:31762763-31764032	test	1570	217605	TRUE	0.372	0.0321151631174597	0.960871641380259	0.56	107	219068	-0.258596228749599	TRUE	1	0.5324206	0.950026089869758	0.100133092213271	20	0	NA
NES	ENSG00000132688	chr6:31764314-31764571	test	1533	217642	TRUE	0.592	0.0256540623884063	0.986303734439834	0.579206531361806	127	219048	-0.170884306621113	TRUE	1	0.8196467	1	0.083737441744742	19	0	NA
NES	ENSG00000132688	chr6:31765928-31766802	test	1396	217779	TRUE	0.784	0.0211502276807325	0.994728823539308	0.299273961031666	110	219065	0.22434352595162	TRUE	1	0.3380843	0.874433965986774	0.0981015640342099	20	0	NA
NES	ENSG00000132688	chr6:31769615-31770257	test	1487	217688	TRUE	0.8	0.0145064122806255	0.994983989470703	0.164500964679816	34	219141	-0.455195785653909	TRUE	0.866051902563286	0.2116201	0.79072727689112	-0.113797699171183	20	0	NA
NES	ENSG00000132688	chr6:31770470-31770715	test	1247	217928	TRUE	0.508	-0.0207899407094998	0.978420618663624	1	81	219094	-0.179824470069561	TRUE	1	0.9783638	1	-0.0588157792377893	20	0	NA
NES	ENSG00000132688	chr6:31772888-31773174	test	1255	217920	TRUE	0.904	0.00477047531032637	0.996532391879965	0.293459040381233	57	219118	0.34353446762421	TRUE	1	0.5109725	0.945956465265866	0.0639417199901823	20	0	NA
NES	ENSG00000132688	chr6:31775257-31778081	test	1613	217562	TRUE	0.632	-0.00939093766145493	0.989286298309942	0.48	82	219093	0.254592772655412	TRUE	1	0.1011228	0.647918302404274	-0.0962644066077657	20	0	NA
NES	ENSG00000132688	chr6:31776485-31778192	test	1491	217684	TRUE	0.124	-0.0201319879694739	0.896170850359992	0.0921470799093788	107	219068	-0.263018167768847	TRUE	0.757957571324067	0.0675782	0.589067900092727	-0.108197839134343	20	0	NA
NES	ENSG00000132688	chr6:31791353-31791641	test	1459	217716	TRUE	0.416	0.0418966894892754	0.967050618393726	0.351678128739292	83	219092	-0.319313661750285	TRUE	1	0.4530652	0.921249853749058	0.0986010220973277	20	0	NA
NES	ENSG00000132688	chr6:31794259-31796391	test	627	218548	TRUE	0.356	-0.00322517103266318	0.955935220330405	0.608	12	219163	-0.722207095457942	TRUE	1	0.5021585	0.941296678460033	-0.178782076629545	19	0	NA
NES	ENSG00000132688	chr6:31806092-31807536	test	714	218461	TRUE	0.34	-0.0477896044290369	0.953687032701458	0.576	99	219076	-0.250642271958521	TRUE	1	0.1475637	0.719192836068249	-0.156744604678883	16	0	NA
NES	ENSG00000132688	chr6:31814206-31817021	test	1444	217731	TRUE	0.888	0.00828105608130603	0.996532391879965	0.988	75	219100	-0.222900788315261	TRUE	1	0.3684815	0.891792867570233	-0.0749241164839963	19	0	NA
NES	ENSG00000132688	chr6:31817239-31817580	test	1324	217851	TRUE	0.4	-0.0163929170969537	0.964343903151472	0.64	49	219126	-0.347906628469642	TRUE	1	0.5461275	0.958393858502517	-0.0950628003834906	20	0	NA
NES	ENSG00000132688	chr6:31821242-31822577	test	1676	217499	TRUE	0.66	0.020702535697521	0.990528511067178	0.48	54	219121	0.349237458781587	TRUE	1	0.7674443	1	0.0854893321612618	20	0	NA
NES	ENSG00000132688	chr6:31821432-31823431	test	1587	217588	TRUE	0.052	-0.0439828478022091	0.81352401010952	0.100008556785909	90	219085	-0.297099551282424	TRUE	0.768226243126434	0.2989024	0.84872880567345	-0.0898737190228933	20	0	NA
NES	ENSG00000132688	chr6:31826877-31828644	test	1580	217595	TRUE	0.94	0.00908129681310621	0.998957609053321	0.0196128846321644	101	219074	-0.368130043981755	TRUE	0.551015697618092	0.0953492	0.640241382331137	0.0840863287047915	20	0	NA
NES	ENSG00000132688	chr6:31829433-31829741	test	168	219007	TRUE	0.944	-0.00812882237537815	0.999390912718773	1	83	219092	-0.00721535663529727	TRUE	1	0.9924486	1	-0.00810681302608785	2	0	NA
NES	ENSG00000132688	chr6:31834234-31835425	test	1404	217771	TRUE	0.796	0.0215921764105085	0.994728823539308	0.72	73	219102	-0.271420479648687	TRUE	1	0.4752486	0.927500181483376	0.0941533094386795	20	0	NA
NES	ENSG00000132688	chr6:31840063-31840910	test	1116	218059	TRUE	0.328	0.0367788875649286	0.952022819631135	0.96	60	219115	0.327102298482793	TRUE	1	0.3497824	0.881290692741629	0.0990824627379853	20	0	NA
NES	ENSG00000132688	chr6:31841008-31842456	test	1310	217865	TRUE	0.352	0.0246172967666416	0.954894164049375	1	34	219141	0.221359586327639	TRUE	1	0.9823337	1	0.0548806663694087	20	0	NA
NES	ENSG00000132688	chr6:31851673-31852487	test	1569	217606	TRUE	0.936	0.00812036501665103	0.998248589355195	0.237056556679202	78	219097	-0.287795620550394	TRUE	0.958312985571587	0.5225329	0.947103827996993	0.077634633280133	20	0	NA
NES	ENSG00000132688	chr6:31852624-31853075	test	676	218499	TRUE	0.068	0.101003052919796	0.837801957206834	0.4	52	219123	0.375222682369265	TRUE	1	0.2764948	0.841807722538787	0.138378405718958	10	0	NA
NES	ENSG00000132688	chr6:31855366-31855668	test	730	218445	TRUE	0.78	-0.012172681414234	0.994681110405329	0.288	58	219117	-0.283754311464951	TRUE	1	0.5515888	0.958977216687383	-0.0883074350108574	12	0	NA
NES	ENSG00000132688	chr6:31862357-31865881	test	1702	217473	TRUE	0.46	0.0163781196566806	0.974232600575942	0.318904529229259	82	219093	-0.303228732083711	TRUE	1	0.416005	0.907023175673956	0.0649035285042603	20	0	NA
NES	ENSG00000132688	chr6:31862478-31864168	test	1468	217707	TRUE	0.488	0.0282332538597676	0.975382843612098	0.130247948561345	86	219089	0.297431620151365	TRUE	0.819609042166512	0.3936393	0.903562093768609	0.0950910647658413	20	0	NA
NES	ENSG00000132688	chr6:31870397-31871573	test	1299	217876	TRUE	0.26	0.0510917869800762	0.944034607488513	0.936	100	219075	0.192387546569512	TRUE	1	0.1578048	0.729947087871429	0.131162796767447	18	0	NA
NES	ENSG00000132688	chr6:31874908-31875284	test	1341	217834	TRUE	0.068	-0.0517453830631003	0.837801957206834	0.389266687581094	63	219112	-0.312199450269464	TRUE	1	0.4895663	0.934732861261314	-0.10913279984053	20	0	NA
NES	ENSG00000132688	chr6:31877029-31879215	test	1645	217530	TRUE	0.8	0.0169348170983645	0.994983989470703	0.737762190350648	61	219114	0.314162080715362	TRUE	1	0.6740512	0.991561142986795	0.0815486755431954	20	0	NA
NES	ENSG00000132688	chr6:31882412-31882682	test	1318	217857	TRUE	0.292	0.031440042399872	0.949116231526044	0.988	58	219117	0.282105144765089	TRUE	1	0.2321332	0.811224611911955	0.102915750800721	19	0	NA
NES	ENSG00000132688	chr6:31888461-31889457	test	1452	217723	TRUE	0.696	0.00115638816644914	0.991085255540479	0.836	118	219057	-0.228534780852577	TRUE	1	0.2846323	0.84872880567345	0.101870584426599	19	0	NA
NES	ENSG00000132688	chr6:31896953-31898663	test	1135	218040	TRUE	0.82	0.0177572699977868	0.995552186854475	0.56	84	219091	0.256603203177772	TRUE	1	0.0374971	0.494750856112469	0.135904784987685	20	0	NA
NES	ENSG00000132688	chr6:31898032-31900031	test	1501	217674	TRUE	0.588	0.0201854399236012	0.986303734439834	0.31773243330269	66	219109	0.346271342140826	TRUE	1	0.6469526	0.984115099552733	0.0676330383433143	20	0	NA
NES	ENSG00000132688	chr6:31898742-31899032	test	1457	217718	TRUE	0.888	0.0185934830934125	0.996532391879965	1	92	219083	0.184395017906593	TRUE	1	0.747701	1	0.0834454483335045	19	0	NA
NES	ENSG00000132688	chr6:31901422-31902703	test	1451	217724	TRUE	0.48	0.0170260366889434	0.975366359196961	0.48198262356329	82	219093	0.253575467575444	TRUE	1	0.7685921	1	0.0571634315672648	20	0	NA
NES	ENSG00000132688	chr6:31907333-31907885	test	280	218895	TRUE	0.732	-0.0206364910187977	0.992130134111851	1	114	219061	-0.07251862579129	TRUE	1	0.9526004	1	-0.0206165158650052	4	0	NA
NES	ENSG00000132688	chr6:31908818-31909158	test	1098	218077	TRUE	0.844	0.00382772446110025	0.995635306822513	0.576	49	219126	0.334141672054666	TRUE	1	0.3584879	0.881290692741629	0.0799718197511802	18	0	NA
NES	ENSG00000132688	chr6:31911491-31911673	test	171	219004	TRUE	0.64	0.0368128364436608	0.990124547007123	0.768	38	219137	-0.260010421268775	TRUE	1	0.3065497	0.854121326679	-0.1393841894508	3	0	NA
NES	ENSG00000132688	chr6:31919609-31920093	test	1464	217711	TRUE	0.108	-0.0277085938417381	0.880705675705346	0.76	78	219097	-0.270951343334574	TRUE	1	0.013651	0.357784146671887	-0.119602869087611	19	0	NA
NES	ENSG00000132688	chr6:31923019-31923477	test	1470	217705	TRUE	0.316	-0.0368074462829302	0.950200218596932	0.912	85	219090	-0.241255077252079	TRUE	1	0.8917065	1	-0.0610014226921298	19	0	NA
NES	ENSG00000132688	chr6:31927370-31928524	test	1553	217622	TRUE	0.036	-0.0423434107323812	0.774208453966416	0.405644386945838	185	218990	-0.130835865479574	TRUE	1	0.71588	1	-0.0785809586941505	20	0	NA
NES	ENSG00000132688	chr6:31928642-31929979	test	1509	217666	TRUE	0.612	0.000200824228990371	0.987251547332074	0.48	163	219012	0.179997944935968	TRUE	1	0.7674443	1	-0.0967802560065084	20	0	NA
NES	ENSG00000132688	chr6:31933313-31934377	test	1580	217595	TRUE	0.28	0.0465427451222138	0.947030325107003	1	60	219115	0.268753804762695	TRUE	1	0.7967447	1	0.0888556385662423	19	0	NA
NES	ENSG00000132688	chr6:31933757-31937257	test	1350	217825	TRUE	0.128	0.0565247235354045	0.902598063413708	0.469602680191454	45	219130	0.323100716005677	TRUE	1	0.4713107	0.927500181483376	0.120779766442616	20	0	NA
NES	ENSG00000132688	chr6:31937857-31939856	test	1357	217818	TRUE	0.392	0.0464268789815079	0.962870010912338	0.630820615964	52	219123	-0.355088523394729	TRUE	1	0.6610148	0.986404194358927	0.0977895744296542	20	0	NA
NES	ENSG00000132688	chr6:31940351-31941119	test	1427	217748	TRUE	0.552	-0.00590601634721954	0.983994949013628	1	45	219130	-0.214600856841249	TRUE	1	0.5590134	0.958977216687383	-0.0623623022016273	20	0	NA
NES	ENSG00000132688	chr6:31945607-31951356	test	1453	217722	TRUE	0.128	-0.0376797350678086	0.902598063413708	0.48	198	218977	-0.157826724640042	TRUE	1	0.4713107	0.927500181483376	-0.090745681936138	20	0	NA
NES	ENSG00000132688	chr6:31945771-31946245	test	1503	217672	TRUE	0.668	-0.0106819550536352	0.990528511067178	1	113	219062	-0.198276594734885	TRUE	1	0.597618	0.970157339851094	-0.0902061956260847	19	0	NA
NES	ENSG00000132688	chr6:31948750-31949416	test	1314	217861	TRUE	0.24	0.0392810819045946	0.938730977831604	1	49	219126	0.261426917593782	TRUE	1	0.5051704	0.941296678460033	0.0949260664345409	20	0	NA
NES	ENSG00000132688	chr6:31952224-31952653	test	1463	217712	TRUE	0.144	-0.0343762880135263	0.912667576791809	0.88	47	219128	-0.34548245153787	TRUE	1	0.2670675	0.834729338529852	-0.110752426059576	20	0	NA
NES	ENSG00000132688	chr6:31952857-31954856	test	1235	217940	TRUE	0.04	0.0788907566790922	0.781083070452156	0.0744430663085851	61	219114	0.45416637767089	TRUE	0.720487832612667	0.0339421	0.477830980826087	0.144028070554887	19	0	NA
NES	ENSG00000132688	chr6:31958452-31959632	test	1003	218172	TRUE	0.236	0.0516200704899559	0.937650620453573	1	97	219078	0.192103781837755	TRUE	1	0.528341	0.948500401363939	0.11597617975377	19	0	NA
NES	ENSG00000132688	chr6:31969629-31970067	test	1540	217635	TRUE	0.7	-0.00983384065563975	0.991085255540479	1	40	219135	0.122951924151419	TRUE	1	0.9979717	1	-0.0298862753470481	20	0	NA
NES	ENSG00000132688	chr6:31971319-31972880	test	1262	217913	TRUE	0.16	-0.0285784634164061	0.915565826977891	1	66	219109	0.18079536591511	TRUE	1	0.7262054	1	-0.0882684110887724	20	0	NA
NES	ENSG00000132688	chr6:31972971-31973326	test	1473	217702	TRUE	0.912	-0.00579209044903894	0.996532391879965	1	90	219085	0.170896373897847	TRUE	1	0.9884703	1	-0.051950626839791	20	0	NA
NES	ENSG00000132688	chr6:31978820-31980627	test	1356	217819	TRUE	0.208	-0.0251921416873402	0.931760221927391	0.391280980772244	90	219085	-0.277156415898093	TRUE	1	0.0716945	0.595960656595092	0.146986627192285	20	0	NA
NES	ENSG00000132688	chr6:31981726-31982144	test	1155	218020	TRUE	0.000926144434506823	0.100706121755676	0.161870434681415	1	72	219103	0.136556226189682	TRUE	1	0.298719	0.84872880567345	0.112245782301196	20	0	NA
NES	ENSG00000132688	chr6:31982300-31983140	test	1521	217654	TRUE	0.644	-0.00323153074384752	0.990528511067178	1	115	219060	0.118000784083912	TRUE	1	0.925366	1	0.0595704254567656	20	0	NA
NES	ENSG00000132688	chr6:31983861-31984064	test	1377	217798	TRUE	0.208	-0.0149262651261526	0.931760221927391	0.64	77	219098	-0.141348457932858	TRUE	1	0.613592	0.974645553633468	-0.08074853530773	20	0	NA
NES	ENSG00000132688	chr6:31989275-31989852	test	1405	217770	TRUE	0.448	-0.00453041804675713	0.973123022487353	0.96	109	219066	-0.185123777309731	TRUE	1	0.6399399	0.98053255830494	-0.0833354082784964	20	0	NA
NES	ENSG00000132688	chr6:31997498-31998270	test	1300	217875	TRUE	0.428	0.0400875340649094	0.968862924361553	0.72	41	219134	-0.447099213025436	TRUE	1	0.2116201	0.79072727689112	0.112978425947386	20	0	NA
NES	ENSG00000132688	chr6:32002562-32003711	test	1447	217728	TRUE	0.992	0.0176518600340243	1	0.48	71	219104	0.297337463287601	TRUE	1	0.0447928	0.518028158221746	0.119567921390424	20	0	NA
NES	ENSG00000132688	chr6:32011727-32012212	test	1373	217802	TRUE	0.064	0.0660121698447265	0.832425844860795	0.76	65	219110	0.278730909876127	TRUE	1	0.2415532	0.816816404010025	0.110051503729586	19	0	NA
NES	ENSG00000132688	chr6:32012313-32013264	test	1511	217664	TRUE	0.368	0.0497238139521445	0.96062018554962	0.396769635056512	86	219089	-0.25797895849695	TRUE	1	0.613592	0.974645553633468	0.110880965435632	20	0	NA
NES	ENSG00000132688	chr6:32044972-32047303	test	1379	217796	TRUE	0.06	-0.0471470722996941	0.825803224013341	0.00208772557802855	75	219100	-0.487959616703948	TRUE	0.252233083921591	0.0133527	0.357784146671887	-0.138352992726488	20	0	NA
NES	ENSG00000132688	chr6:32048173-32048746	test	1582	217593	TRUE	0.564	-0.0080645776224757	0.984316620459565	1	73	219102	0.212448497520144	TRUE	1	0.5252084	0.947103827996993	-0.0794950970483481	20	0	NA
NES	ENSG00000132688	chr6:32055182-32057181	test	1554	217621	TRUE	0.148	-0.0376932915680235	0.913088704318937	1	97	219078	-0.197941395929315	TRUE	1	0.5944373	0.969060128415452	-0.0806102043880546	19	0	NA
NES	ENSG00000132688	chr6:32061096-32061628	test	1386	217789	TRUE	0.176	-0.0375469933785695	0.921964456981664	0.56	46	219129	0.348449619484788	TRUE	1	0.6535842	0.984115099552733	-0.0938616913833006	20	0	NA
NES	ENSG00000132688	chr6:32063032-32065131	test	1477	217698	TRUE	0.208	-0.0296789760898477	0.931760221927391	1	55	219120	-0.314536488891493	TRUE	1	0.1574772	0.729881800572574	-0.106751119526468	20	0	NA
NES	ENSG00000132688	chr6:32067157-32069156	test	1503	217672	TRUE	0.164	-0.0215560791032456	0.915808449857164	0.0123591035953527	83	219092	0.342236452797434	TRUE	0.473765431481673	0.0321921	0.469188086246673	-0.116504276817945	20	0	NA
NES	ENSG00000132688	chr6:32069521-32070330	test	1469	217706	TRUE	0.048	-0.0409727632324883	0.804850564334086	0.297361735354111	74	219101	-0.295423607762068	TRUE	1	0.6270237	0.978072539547764	-0.0700206094490698	20	0	NA
NES	ENSG00000132688	chr6:32071855-32072285	test	1618	217557	TRUE	0.828	0.00217177460902418	0.995635306822513	0.252728826570054	124	219051	0.234986162066272	TRUE	0.977495869976919	0.5492786	0.958713373370708	0.0728732293427199	20	0	NA
NES	ENSG00000132688	chr6:32073209-32073641	test	1419	217756	TRUE	0.42	0.0364155626303653	0.967050618393726	0.0749437345396988	82	219093	0.364914246066704	TRUE	0.722633466545833	0.2721754	0.83656246396127	0.0945776743545671	19	0	NA
NES	ENSG00000132688	chr6:32081168-32081577	test	1418	217757	TRUE	0.916	0.00990605790712085	0.996768275175061	1	136	219039	0.178504364931609	TRUE	1	0.7014106	0.997356960210457	-0.0665389482679001	20	0	NA
NES	ENSG00000132688	chr6:32085866-32086089	test	1621	217554	TRUE	0.18	-0.0313180756544758	0.923829199198508	0.96	63	219112	-0.27461859618024	TRUE	1	0.6553312	0.984115099552733	-0.0810883190834969	20	0	NA
NES	ENSG00000132688	chr6:32087237-32088177	test	1402	217773	TRUE	0.28	-0.0319062586886392	0.947030325107003	1	77	219098	-0.125603233815919	TRUE	1	0.961781	1	-0.0596591668304206	20	0	NA
NES	ENSG00000132688	chr6:32087832-32091781	test	1485	217690	TRUE	0.208	-0.0172456792520346	0.931760221927391	1	80	219095	-0.181264391429015	TRUE	1	0.6900598	0.99381502342711	-0.0934255060668574	20	0	NA
NES	ENSG00000132688	chr6:32095446-32097270	test	1428	217747	TRUE	0.196	-0.0158102837631362	0.929342269883825	0.96	87	219088	0.262460808739736	TRUE	1	0.9237853	1	-0.0545566965187542	20	0	NA
NES	ENSG00000132688	chr6:32097157-32099156	test	1243	217932	TRUE	0.568	-0.00986621872897731	0.98493377220627	1	57	219118	0.221880011483315	TRUE	1	0.5570222	0.958977216687383	-0.0718049197452713	20	0	NA
NES	ENSG00000132688	chr6:32103307-32106706	test	1323	217852	TRUE	0.476	-0.0166079786387869	0.975359465945767	0.455160782679518	60	219115	-0.347613593352538	TRUE	1	0.6399399	0.98053255830494	-0.100267055224046	20	0	NA
NES	ENSG00000132688	chr6:32103513-32103696	test	1383	217792	TRUE	0.36	0.0319565805636901	0.957126597229679	0.207104148112149	59	219116	0.340693610389001	TRUE	0.918052344601963	0.5071964	0.944066697456239	0.094468249915975	18	0	NA
NES	ENSG00000132688	chr6:32108025-32109567	test	1567	217608	TRUE	0.372	0.0247712411953809	0.960871641380259	0.88	162	219013	0.144651087821599	TRUE	1	0.4702325	0.927500181483376	-0.0678779977326269	20	0	NA
NES	ENSG00000132688	chr6:32109687-32111103	test	1418	217757	TRUE	0.828	0.012005278251896	0.995635306822513	0.8	59	219116	0.274287799469207	TRUE	1	0.2091492	0.789787165952741	0.103026446126977	20	0	NA
NES	ENSG00000132688	chr6:32113813-32114430	test	1431	217744	TRUE	0.716	0.0180189567834437	0.991170092621927	1	135	219040	0.179416214962923	TRUE	1	0.9463203	1	-0.0484954541553212	20	0	NA
NES	ENSG00000132688	chr6:32116811-32117036	test	1491	217684	TRUE	0.828	-0.0100189704464331	0.995635306822513	0.105460548390085	49	219126	0.422075427319928	TRUE	0.779791526906271	0.1201629	0.681206523219385	-0.137080086215109	20	0	NA
NES	ENSG00000132688	chr6:32118702-32120068	test	1436	217739	TRUE	0.764	-0.00937955710012339	0.994208152013731	1	82	219093	-0.232449198589461	TRUE	1	0.9548432	1	-0.0653952884257358	20	0	NA
NES	ENSG00000132688	chr6:32127536-32128582	test	1206	217969	TRUE	0.864	0.0269608405201871	0.99637930820344	0.72	35	219140	-0.416755384608176	TRUE	1	0.6645909	0.988678271769543	0.101604063748246	20	0	NA
NES	ENSG00000132688	chr6:32129256-32129669	test	1320	217855	TRUE	0.052	0.0800023766789377	0.81352401010952	1	129	219046	0.222479122278128	TRUE	1	0.6781868	0.993212868283102	0.111058776558617	19	0	NA
NES	ENSG00000132688	chr6:32129978-32130841	test	733	218442	TRUE	0.752	0.00379483106135847	0.993513659647126	0.608	44	219131	0.446760680280028	TRUE	1	0.4585481	0.925975591057063	-0.23754228091435	19	0	NA
NES	ENSG00000132688	chr6:32131560-32131874	test	1321	217854	TRUE	0.596	0.0222157403122742	0.98672954303932	1	81	219094	-0.186802439489074	TRUE	1	0.8178152	1	0.0625006819940703	19	0	NA
NES	ENSG00000132688	chr6:32146482-32148481	test	1152	218023	TRUE	0.64	0.0225796439930059	0.990124547007123	0.532	34	219141	0.358996858917095	TRUE	1	0.4996622	0.941149286741743	0.095349656302832	19	0	NA
NES	ENSG00000132688	chr6:32148386-32149177	test	1415	217760	TRUE	0.96	-0.000450864562298037	0.999858748621137	1	52	219123	0.261360955976946	TRUE	1	0.6824364	0.99381502342711	-0.0580397863145349	19	0	NA
NES	ENSG00000132688	chr6:32152952-32155097	test	1587	217588	TRUE	0.092	0.0615535781151557	0.864716183727698	1	98	219077	0.213823624044772	TRUE	1	0.858388	1	0.0902170407208196	20	0	NA
NES	ENSG00000132688	chr6:32162807-32166231	test	1574	217601	TRUE	0.46	-0.0131350933634145	0.974232600575942	1	197	218978	-0.135766955968753	TRUE	1	0.8629322	1	-0.0700033218086528	20	0	NA
NES	ENSG00000132688	chr6:32166448-32169512	test	1260	217915	TRUE	0.652	0.0286651890969685	0.990528511067178	0.0843622965871035	96	219079	0.338759678378715	TRUE	0.740224118079384	0.0528948	0.548057833344	0.0947118937697677	19	0	NA
NES	ENSG00000132688	chr6:32175777-32176333	test	1571	217604	TRUE	0.96	0.00565054197180892	0.999858748621137	1	86	219089	-0.180345184405284	TRUE	1	0.6186206	0.974645553633468	-0.0673714174973879	20	0	NA
NES	ENSG00000132688	chr6:32177110-32178719	test	1908	217267	TRUE	0.796	3.84645835551645e-05	0.994728823539308	0.88	40	219135	0.401260593403657	TRUE	1	0.613592	0.974645553633468	0.0771418740107611	20	0	NA
NES	ENSG00000132688	chr6:32184448-32184654	test	1504	217671	TRUE	0.208	0.0318441043122788	0.931760221927391	0.0488438114740572	119	219056	0.240889048925529	TRUE	0.656638476943533	0.1974512	0.780470630024769	0.080104057880091	20	0	NA
NES	ENSG00000132688	chr6:32185674-32186005	test	928	218247	TRUE	0.216	0.0579597848136779	0.933125107063324	0.23729323175556	85	219090	0.301821197058621	TRUE	0.958312985571587	0.5046835	0.941296678460033	0.10507570966954	18	0	NA
NES	ENSG00000132688	chr6:32188316-32188540	test	501	218674	TRUE	0.596	-0.0228064347942007	0.98672954303932	1	70	219105	-0.166689138224362	TRUE	1	0.4727454	0.927500181483376	0.0800930177418855	8	0	NA
NES	ENSG00000132688	chr6:32189659-32190569	test	1365	217810	TRUE	0.284	0.0300520727916593	0.947657517631732	1	84	219091	0.183106573542886	TRUE	1	0.9075233	1	0.0563331100394658	19	0	NA
NES	ENSG00000132688	chr6:32195086-32195317	test	1429	217746	TRUE	0.724	0.0127570937617505	0.991399255244626	1	121	219054	-0.153672387512723	TRUE	1	0.9297521	1	0.0441344535944351	20	0	NA
NES	ENSG00000132688	chr6:32195422-32196819	test	1501	217674	TRUE	0.108	-0.0536581429425742	0.880705675705346	1	75	219100	-0.327844076088231	TRUE	1	0.4876809	0.934732861261314	-0.0972167596677394	20	0	NA
NES	ENSG00000132688	chr6:32203405-32204039	test	1714	217461	TRUE	0.548	-0.0136534137448208	0.983994949013628	0.397598697483773	150	219025	-0.18696364388771	TRUE	1	0.7137335	1	-0.0502906969651825	20	0	NA
NES	ENSG00000132688	chr6:32204175-32204654	test	1449	217726	TRUE	0.928	0.00579189418362258	0.997550982605424	0.524105772611336	71	219104	-0.255806653952408	TRUE	1	0.7936165	1	-0.0650618379908177	19	0	NA
NES	ENSG00000132688	chr6:32209987-32210755	test	1457	217718	TRUE	0.104	-0.036584871650355	0.877866363636364	0.191784967624791	92	219083	-0.236667846670426	TRUE	0.895373616948136	0.0872338	0.627134245370978	-0.064008422884053	20	0	NA
NES	ENSG00000132688	chr6:32212080-32212272	test	1201	217974	TRUE	0.936	0.0134858279427266	0.998248589355195	0.257679249840006	18	219157	-0.613293095174891	TRUE	0.982211599337166	0.0850531	0.627034226980874	-0.13274722870243	18	0	NA
NES	ENSG00000132688	chr6:32216313-32216731	test	1379	217796	TRUE	0.932	0.000272401285726254	0.99776453123874	0.327930966793178	83	219092	-0.253976219985528	TRUE	1	0.6589946	0.986404194358927	0.0578598427441242	19	0	NA
NES	ENSG00000132688	chr6:32217889-32218482	test	1425	217750	TRUE	0.52	-0.0118697733328323	0.98100269677647	0.199478826375363	64	219111	0.37834837442562	TRUE	0.908133431261321	0.1491735	0.719192836068249	-0.086287559530203	20	0	NA
NES	ENSG00000132688	chr6:32228902-32229682	test	1416	217759	TRUE	0.296	0.0376796022624486	0.949116231526044	1	83	219092	0.219495888240212	TRUE	1	0.8984789	1	0.0819621857890133	19	0	NA
NES	ENSG00000132688	chr6:32234915-32235334	test	1475	217700	TRUE	0.872	-0.00100549357737245	0.996467629079712	1	32	219143	0.27387084868944	TRUE	1	0.8438459	1	-0.0618923253210628	20	0	NA
NES	ENSG00000132688	chr6:32244547-32245969	test	1605	217570	TRUE	0.652	0.0203440645725559	0.990528511067178	0.88	59	219116	0.243021179053029	TRUE	1	0.613592	0.974645553633468	0.0774137008180989	20	0	NA
NES	ENSG00000132688	chr6:32254668-32256056	test	1332	217843	TRUE	0.84	0.0292688328022113	0.995635306822513	0.608	74	219101	-0.216462121626651	TRUE	1	0.5776838	0.965036695998968	0.0918825827019176	19	0	NA
NES	ENSG00000132688	chr6:32288494-32288971	test	1408	217767	TRUE	0.58	0.0189822876518448	0.985542262381334	0.173711851214825	71	219104	-0.344473256927389	TRUE	0.876674252800924	0.1381932	0.70282849647373	0.109466576869007	20	0	NA
NES	ENSG00000132688	chr6:32319493-32319643	test	164	219011	TRUE	0.276	0.124740808130474	0.945905508904679	0.368	76	219099	0.233348377462859	TRUE	1	0.4892235	0.934732861261314	0.148633431115449	2	0	NA
NES	ENSG00000132688	chr6:32324390-32324675	test	1375	217800	TRUE	0.988	0.00609103205672312	1	0.64	89	219086	0.221586365650889	TRUE	1	0.5646612	0.961291993338678	0.0782416325816707	20	0	NA
NES	ENSG00000132688	chr6:32391587-32391799	test	877	218298	TRUE	0.288	-0.0251724446976	0.948646534521751	0.0214088682089707	67	219108	-0.391062702002786	TRUE	0.563683967188576	0.0797452	0.616780237723267	0.104501236592767	13	0	NA
NES	ENSG00000132688	chr6:32393740-32393996	test	1237	217938	TRUE	0.06	-0.051119021877057	0.825803224013341	0.72	86	219089	-0.247714807062544	TRUE	1	0.8688678	1	-0.0925704517838066	20	0	NA
NES	ENSG00000132688	chr6:32394801-32394975	test	1615	217560	TRUE	0.244	0.0256038518486252	0.939437308868502	0.139689568507027	35	219140	-0.466702479934828	TRUE	0.8330796706527	0.1618335	0.734874509579832	-0.110578380158091	20	0	NA
NES	ENSG00000132688	chr6:32397672-32397840	test	1471	217704	TRUE	0.876	0.00412562093886892	0.996467629079712	1	68	219107	-0.166498310510765	TRUE	1	0.8878336	1	0.0460231723087871	20	0	NA
NES	ENSG00000132688	chr6:32402860-32403151	test	1331	217844	TRUE	0.148	-0.0504023639426956	0.913088704318937	1	128	219047	-0.134617049252707	TRUE	1	0.9412884	1	-0.0725922380136369	20	0	NA
NES	ENSG00000132688	chr6:32413296-32413959	test	1246	217929	TRUE	0.704	0.0243900446882099	0.991085255540479	1	36	219139	0.326122239053064	TRUE	1	0.8733126	1	0.0793016246745559	20	0	NA
NES	ENSG00000132688	chr6:32415294-32416007	test	1573	217602	TRUE	0.988	0.00420515808752153	1	0.48	34	219141	-0.415208430999246	TRUE	1	0.4215232	0.909869650531649	0.0964655264600851	20	0	NA
NES	ENSG00000132688	chr6:32439511-32440091	test	1361	217814	TRUE	0.808	0.00710998384602402	0.995225230901885	1	149	219026	0.159330289583068	TRUE	1	0.9852995	1	0.0426422461638891	20	0	NA
NES	ENSG00000132688	chr6:32473155-32474197	test	1316	217859	TRUE	0.14	-0.0330783385509466	0.909430695233931	0.48	51	219124	-0.368431073292045	TRUE	1	0.7262054	1	-0.0993627743742195	20	0	NA
NES	ENSG00000132688	chr6:32475226-32476196	test	1445	217730	TRUE	0.164	0.0492677620633573	0.915808449857164	0.0858711108438554	112	219063	0.258079842314807	TRUE	0.745220870929776	0.298017	0.84872880567345	0.101232701298568	20	0	NA
NES	ENSG00000132688	chr6:32483958-32484937	test	1411	217764	TRUE	0.244	0.0331133856977548	0.939437308868502	0.158846821601949	63	219112	0.297842004893602	TRUE	0.857225117895259	0.2741863	0.838282177712748	0.105143550438792	20	0	NA
NES	ENSG00000132688	chr6:32521797-32522141	test	1359	217816	TRUE	0.644	-0.0240070147850631	0.990528511067178	0.88	103	219072	0.198980192476564	TRUE	1	0.7230544	1	-0.0646685124995328	20	0	NA
NES	ENSG00000132688	chr6:32530041-32530840	test	1409	217766	TRUE	0.132	-0.0464639256477128	0.906871254162042	1	86	219089	0.185635480212697	TRUE	1	0.6557251	0.984115099552733	-0.0950176255765001	20	0	NA
NES	ENSG00000132688	chr6:32558427-32558954	test	1415	217760	TRUE	0.236	-0.0188195280642964	0.937650620453573	1	45	219130	-0.181202687805099	TRUE	1	0.9374307	1	-0.0830584386971803	20	0	NA
NES	ENSG00000132688	chr6:32583639-32584799	test	1592	217583	TRUE	0.868	0.0039434077007785	0.996467629079712	1	108	219067	0.168578652558254	TRUE	1	0.9516675	1	-0.0480988366687589	20	0	NA
NES	ENSG00000132688	chr6:32589565-32590024	test	1558	217617	TRUE	0.824	0.00630465441949113	0.995552186854475	1	41	219134	0.249300882820127	TRUE	1	0.8138331	1	0.0588385359359396	20	0	NA
NES	ENSG00000132688	chr6:32609751-32610407	test	1245	217930	TRUE	0.368	0.0260500191088338	0.96062018554962	1	78	219097	0.178739487532329	TRUE	1	0.8810733	1	0.0733131170870434	20	0	NA
NES	ENSG00000132688	chr6:32614485-32614951	test	1584	217591	TRUE	0.096	0.0555994507808757	0.86973728503476	0.96	137	219038	0.162019139829688	TRUE	1	0.6399399	0.98053255830494	0.10674762429948	20	0	NA
NES	ENSG00000132688	chr6:32622509-32622789	test	1360	217815	TRUE	0.0139326261473472	-0.0631582124496517	0.672468747791486	0.0134688759255495	121	219054	-0.336407901852442	TRUE	0.485774296745725	0.0695956	0.59314599818612	-0.113733715954164	20	0	NA
NES	ENSG00000132688	chr6:32664796-32665308	test	1491	217684	TRUE	0.384	0.0395613227654152	0.961987926208222	1	125	219050	0.243420981800844	TRUE	1	0.3486071	0.881290692741629	-0.0813094502523492	19	0	NA
NES	ENSG00000132688	chr6:32666396-32666894	test	1339	217836	TRUE	0.996	0.0189092055617754	1	1	38	219137	0.313152327280896	TRUE	1	0.4384279	0.920611998865147	0.107707908736076	19	0	NA
NES	ENSG00000132688	chr6:32692104-32692347	test	1423	217752	TRUE	0.096	0.0378107161700578	0.86973728503476	0.48	128	219047	0.234950077335052	TRUE	1	0.3098262	0.856948065587494	0.0804757365675329	20	0	NA
NES	ENSG00000132688	chr6:32700385-32701020	test	1391	217784	TRUE	0.368	0.0400578881950291	0.96062018554962	0.48	102	219073	0.268406781643938	TRUE	1	0.3584182	0.881290692741629	0.101422638818319	20	0	NA
NES	ENSG00000132688	chr6:32745672-32745953	test	1454	217721	TRUE	0.396	-0.0100742264335443	0.962919863820872	1	76	219099	-0.143848479836549	TRUE	1	0.987255	1	-0.0396519744070075	18	0	NA
NES	ENSG00000132688	chr6:32761119-32761904	test	1508	217667	TRUE	0.032	-0.0512645655674451	0.766277240490006	0.219091681865216	65	219110	-0.371206357819422	TRUE	0.936679511261656	0.0938194	0.635053486484791	-0.120860592947062	20	0	NA
NES	ENSG00000132688	chr6:32763294-32763473	test	1594	217581	TRUE	0.88	0.00126227129796508	0.996467629079712	0.305119073858344	61	219114	-0.303267969321117	TRUE	1	0.2975563	0.84872880567345	-0.0713787732955587	20	0	NA
NES	ENSG00000132688	chr6:32785828-32786407	test	1508	217667	TRUE	0.552	-0.0123456270037554	0.983994949013628	1	114	219061	0.153417755488976	TRUE	1	0.2161212	0.798076735598244	-0.0830834487545784	20	0	NA
NES	ENSG00000132688	chr6:32796677-32797916	test	1309	217866	TRUE	0.712	0.00934466340416007	0.991170092621927	0.101036780835124	85	219090	-0.331621153254681	TRUE	0.771453664394992	0.3226285	0.870437219484596	-0.0735451060568072	18	0	NA
NES	ENSG00000132688	chr6:32800117-32800295	test	532	218643	TRUE	0.972	0.00350517565176034	0.999920776784729	0.32	59	219116	0.297546879025566	TRUE	1	0.5250617	0.947103827996993	0.101086490498263	8	0	NA
NES	ENSG00000132688	chr6:32807243-32807426	test	1403	217772	TRUE	0.316	0.0255089894997194	0.950200218596932	0.104398133992943	48	219127	-0.462425531771943	TRUE	0.775918530359917	0.3380843	0.874433965986774	0.120845195685878	20	0	NA
NES	ENSG00000132688	chr6:32816993-32817234	test	863	218312	TRUE	0.628	-0.00903658990208278	0.989286298309942	0.204609981446351	46	219129	0.464224595384735	TRUE	0.917009348926467	0.2982512	0.84872880567345	-0.114750888267825	16	0	NA
NES	ENSG00000132688	chr6:32819787-32820652	test	1374	217801	TRUE	0.328	-0.00884795172080644	0.952022819631135	0.531121073784496	75	219100	0.29918502762971	TRUE	1	0.0506602	0.542436050198413	-0.106750083215919	20	0	NA
NES	ENSG00000132688	chr6:32825915-32826883	test	1158	218017	TRUE	0.436	0.0393524125404068	0.970789724528641	0.48	48	219127	0.319367586642989	TRUE	1	0.5398487	0.954317749422652	0.106213656552461	20	0	NA
NES	ENSG00000132688	chr6:32829550-32829856	test	1410	217765	TRUE	0.7	4.71618163988552e-06	0.991085255540479	1	66	219109	0.165515777083885	TRUE	1	0.8669831	1	-0.0505220630624176	20	0	NA
NES	ENSG00000132688	chr6:32837657-32839102	test	1349	217826	TRUE	0.656	0.0195231488768854	0.990528511067178	0.0353786368392581	49	219126	-0.442470210021305	TRUE	0.612747313054182	0.1538011	0.728858516926454	-0.113513781754476	20	0	NA
NES	ENSG00000132688	chr6:32843667-32845108	test	1618	217557	TRUE	0.0126146770696732	0.0727896380424342	0.642405970716091	0.64	143	219032	0.171563054949855	TRUE	1	0.3381278	0.874433965986774	0.10051905670912	20	0	NA
NES	ENSG00000132688	chr6:32853059-32854603	test	1495	217680	TRUE	0.892	0.00144840319160666	0.996532391879965	0.101941578243695	101	219074	-0.264429125358133	TRUE	0.773937710233802	0.0355743	0.484528607142857	-0.120329806120629	20	0	NA
NES	ENSG00000132688	chr6:32857713-32857900	test	1518	217657	TRUE	0.192	0.0468572667007292	0.927485985562854	1	44	219131	0.300081036173665	TRUE	1	0.7009837	0.997356960210457	0.0954120613539405	19	0	NA
NES	ENSG00000132688	chr6:32861089-32861520	test	1209	217966	TRUE	0.044	0.0680590484860057	0.791946692512721	1	74	219101	-0.231585003369646	TRUE	1	0.3332293	0.874433965986774	0.114192098387481	20	0	NA
NES	ENSG00000132688	chr6:32866897-32867503	test	1533	217642	TRUE	0.948	-0.0013239550709061	0.999480349159038	0.72	69	219106	-0.286014479714386	TRUE	1	0.2895543	0.84872880567345	-0.0864090231937475	20	0	NA
NES	ENSG00000132688	chr6:32868045-32868528	test	1452	217723	TRUE	0.94	-0.0048009359578236	0.998957609053321	0.224	8	219167	-1.06324800489354	TRUE	0.93839822274928	0.1238463	0.68420430779949	-0.16658045603013	20	0	NA
NES	ENSG00000132688	chr6:32885752-32886155	test	1069	218106	TRUE	0.188	-0.030566997056936	0.926971656156655	0.319033836002349	44	219131	-0.449060264682293	TRUE	1	0.2975563	0.84872880567345	-0.131110970918667	20	0	NA
NES	ENSG00000132688	chr6:32893821-32895308	test	1444	217731	TRUE	0.448	-0.0292042372373453	0.973123022487353	0.210703525236727	53	219122	0.35351109411898	TRUE	0.924299979687183	0.4510617	0.921249853749058	-0.0979013289153617	20	0	NA
NES	ENSG00000132688	chr6:32915154-32915381	test	254	218921	TRUE	0.196	0.12378669348115	0.929342269883825	0.00850130345152969	76	219099	0.397846986304901	TRUE	0.416750498799515	0.0229296	0.431178405045744	0.239378874193597	3	0	NA
NES	ENSG00000132688	chr6:32933624-32934051	test	1554	217621	TRUE	0.144	0.0452279046880975	0.912667576791809	1	84	219091	0.193664041908671	TRUE	1	0.866204	1	0.0784081678661405	19	0	NA
NES	ENSG00000132688	chr6:32937142-32937447	test	1332	217843	TRUE	0.252	-0.0200027729163663	0.940785646077298	0.72	41	219134	-0.334021162959416	TRUE	1	0.7335599	1	-0.0876010557393385	18	0	NA
NES	ENSG00000132688	chr6:32940624-32941835	test	1492	217683	TRUE	0.644	-0.0139875142655206	0.990528511067178	1	55	219120	0.222826630529443	TRUE	1	0.705584	0.997755402816901	-0.0632917602779411	20	0	NA
NES	ENSG00000132688	chr6:32947659-32948247	test	1173	218002	TRUE	0.712	0.00426016274889074	0.991170092621927	0.72	56	219119	0.325206182728648	TRUE	1	0.8688678	1	0.0552200475416342	20	0	NA
NES	ENSG00000132688	chr6:32952896-32953531	test	1280	217895	TRUE	0.232	0.0430739404737852	0.936230347150541	0.532	77	219098	0.275390147845023	TRUE	1	0.6171799	0.974645553633468	0.10969651673907	19	0	NA
NES	ENSG00000132688	chr6:32954999-32955373	test	1271	217904	TRUE	0.304	0.0456681083259145	0.949158253120928	1	97	219078	0.172259803518675	TRUE	1	0.8257675	1	0.126375975295371	20	0	NA
NES	ENSG00000132688	chr6:32967566-32967796	test	1659	217516	TRUE	0.26	0.0329979596447973	0.944034607488513	0.64	81	219094	0.243522846129617	TRUE	1	0.1214854	0.681206523219385	0.0896231840880619	20	0	NA
NES	ENSG00000132688	chr6:32968139-32970511	test	1489	217686	TRUE	0.768	0.0256315832445564	0.994208152013731	0.88	189	218986	0.214395218564029	TRUE	1	0.2371435	0.813821272434755	0.085030085804553	20	0	NA
NES	ENSG00000132688	chr6:32970678-32971108	test	1439	217736	TRUE	0.152	0.0346969033731872	0.91336296996926	1	86	219089	0.155024638477087	TRUE	1	0.5829876	0.967446179783284	0.0740948344758744	20	0	NA
NES	ENSG00000132688	chr6:32971492-32972732	test	1285	217890	TRUE	0.0136124237958847	0.0921279956501593	0.664352465165645	0.117289560576455	24	219151	0.604691140854353	TRUE	0.800222428174235	0.0004286	0.0672040648910412	0.18573451629679	20	0	NA
NES	ENSG00000132688	chr6:32980541-32981208	test	1386	217789	TRUE	0.508	0.00945012040747528	0.978420618663624	0.367438514723211	128	219047	0.192703126462732	TRUE	1	0.1348138	0.701507190679736	0.0708367650749425	19	0	NA
NES	ENSG00000132688	chr6:32981697-32982715	test	1328	217847	TRUE	0.728	0.0128061737300218	0.991539257031794	0.456	85	219090	0.3402285920448	TRUE	1	0.5904869	0.967446179783284	0.0914845476870847	19	0	NA
NES	ENSG00000132688	chr6:32982865-32983834	test	1485	217690	TRUE	0.036	-0.0360836096048298	0.774208453966416	0.510444479239655	80	219095	-0.289576312292008	TRUE	1	0.2268269	0.802450499328052	-0.130184136941716	20	0	NA
NES	ENSG00000132688	chr6:32984036-32984375	test	1365	217810	TRUE	0.864	0.00902425161826415	0.99637930820344	1	47	219128	0.243753152261886	TRUE	1	0.9495553	1	0.0626411099194493	20	0	NA
NES	ENSG00000132688	chr6:32984455-32985094	test	1508	217667	TRUE	0.836	0.0158963677842694	0.995635306822513	1	61	219114	0.25708418811684	TRUE	1	0.5740468	0.961291993338678	0.0749664223671422	20	0	NA
NES	ENSG00000132688	chr6:32999970-33000394	test	1515	217660	TRUE	0.22	-0.0153600487299586	0.933125107063324	1	116	219059	-0.124390417803869	TRUE	1	0.7014106	0.997356960210457	-0.0772345776145861	20	0	NA
NES	ENSG00000132688	chr6:33009235-33009931	test	1542	217633	TRUE	0.14	-0.0311376716306064	0.909430695233931	0.201887934866411	108	219067	-0.219001919643738	TRUE	0.91226600301886	0.2338484	0.813118137310067	-0.103061168789397	20	0	NA
NES	ENSG00000132688	chr6:33014769-33015436	test	1461	217714	TRUE	0.244	0.042058932382147	0.939437308868502	0.429518684088832	84	219091	0.320851886995722	TRUE	1	0.0251214	0.437785689235737	0.108179389262797	20	0	NA
NES	ENSG00000132688	chr6:33029981-33030179	test	1441	217734	TRUE	0.964	0.0118245825476415	0.999858748621137	0.0761007496843569	60	219115	-0.407898672848527	TRUE	0.724192850559821	0.2737357	0.838282177712748	-0.0525944081180035	20	0	NA
NES	ENSG00000132688	chr6:33049436-33049677	test	1346	217829	TRUE	0.692	0.023743231245986	0.991085255540479	0.277827616105615	64	219111	-0.304123033192565	TRUE	1	0.5746179	0.962014987766604	0.068021478724577	18	0	NA
NES	ENSG00000132688	chr6:33051226-33051462	test	1599	217576	TRUE	0.524	-0.0212809435495593	0.98100269677647	1	174	219001	-0.126231522586381	TRUE	1	0.9114121	1	-0.071215834425574	20	0	NA
NES	ENSG00000132688	chr6:33062023-33062329	test	1465	217710	TRUE	0.104	-0.0220594098515234	0.877866363636364	0.252921307640234	64	219111	-0.287471804865179	TRUE	0.977791353884638	0.1368071	0.70282849647373	-0.117120112360061	20	0	NA
NES	ENSG00000132688	chr6:33069402-33069630	test	1484	217691	TRUE	0.164	-0.0232492755861098	0.915808449857164	1	53	219122	0.212162378417517	TRUE	1	0.5740468	0.961291993338678	-0.0766777464049008	20	0	NA
NES	ENSG00000132688	chr6:33073469-33073887	test	1488	217687	TRUE	0.904	0.0140670352899264	0.996532391879965	0.48	93	219082	0.287400792633377	TRUE	1	0.3332293	0.874433965986774	0.0858527581032834	20	0	NA
NES	ENSG00000132688	chr6:33075566-33076192	test	1496	217679	TRUE	0.824	0.000476581193744607	0.995552186854475	0.48	83	219092	0.16677091132352	TRUE	1	0.7674443	1	-0.0626828775417512	20	0	NA
NES	ENSG00000132688	chr6:33080171-33081452	test	1534	217641	TRUE	0.664	0.0493024605202139	0.990528511067178	0.0989274157807429	76	219099	-0.351753225061499	TRUE	0.766675633213182	0.0187003	0.399277387033399	0.168847929899548	20	0	NA
NES	ENSG00000132688	chr6:33082767-33083042	test	1487	217688	TRUE	0.364	-0.0193986263730666	0.958260703147151	0.197978470292645	64	219111	0.349535035885483	TRUE	0.907758159292035	0.2217937	0.802152926572099	-0.0875406525078642	20	0	NA
NES	ENSG00000132688	chr6:33091862-33092619	test	1514	217661	TRUE	0.076	-0.0359761651671962	0.85341738473167	1	45	219130	-0.268746161151309	TRUE	1	0.7599215	1	-0.0757720828708132	20	0	NA
NES	ENSG00000132688	chr6:33112210-33112672	test	1412	217763	TRUE	0.036	0.0659633835087932	0.774208453966416	1	47	219128	0.24600883078093	TRUE	1	0.246378	0.824204283706995	0.113077774451372	20	0	NA
NES	ENSG00000132688	chr6:33116430-33118817	test	1364	217811	TRUE	0.14	-0.0400547931088866	0.909430695233931	1	75	219100	0.27186288985383	TRUE	1	0.4454267	0.921249853749058	-0.109331985278829	20	0	NA
NES	ENSG00000132688	chr6:33123471-33124880	test	1307	217868	TRUE	0.08	-0.0483751017406835	0.857624476836484	0.48	54	219121	0.254731643671445	TRUE	1	0.3007583	0.84872880567345	-0.0980104771049616	20	0	NA
NES	ENSG00000132688	chr6:33125958-33126566	test	1522	217653	TRUE	0.24	-0.0199202893174677	0.938730977831604	1	70	219105	-0.193569805315433	TRUE	1	0.5721459	0.961291993338678	-0.0877069113934486	20	0	NA
NES	ENSG00000132688	chr6:33136422-33136837	test	1440	217735	TRUE	0.024	-0.0690990354313743	0.762135580798827	1	86	219089	-0.203753560102363	TRUE	1	0.883043	1	-0.102478719703776	20	0	NA
NES	ENSG00000132688	chr6:33143151-33143611	test	1568	217607	TRUE	0.62	0.00522482840688809	0.988118348781325	1	52	219123	-0.308630904498117	TRUE	1	0.6180041	0.974645553633468	-0.0746275419957686	20	0	NA
NES	ENSG00000132688	chr6:33148150-33148553	test	1497	217678	TRUE	0.152	-0.0437381481886914	0.91336296996926	0.8	63	219112	0.267182911594636	TRUE	1	0.7230544	1	-0.0928341284689814	20	0	NA
NES	ENSG00000132688	chr6:33161357-33162470	test	1408	217767	TRUE	0.876	0.00215616504545579	0.996467629079712	1	53	219122	0.329714052572094	TRUE	1	0.9576733	1	-0.0414907910493627	19	0	NA
NES	ENSG00000132688	chr6:33170110-33170273	test	1543	217632	TRUE	0.556	-0.0119612165182681	0.983994949013628	1	56	219119	0.141908273386766	TRUE	1	0.1276674	0.689704303762409	-0.0831668101735632	20	0	NA
NES	ENSG00000132688	chr6:33172538-33173310	test	1321	217854	TRUE	0.432	0.0361321584559096	0.969497326203208	0.88	81	219094	-0.240824545666405	TRUE	1	0.6865398	0.99381502342711	0.0815961671662253	20	0	NA
NES	ENSG00000132688	chr6:33175635-33175999	test	1510	217665	TRUE	0.376	0.0361490783554967	0.960871641380259	0.0215625590278528	89	219086	0.36690597616532	TRUE	0.563683967188576	0.0113004	0.335583326829268	0.121668212327938	20	0	NA
NES	ENSG00000132688	chr6:33178894-33179564	test	1592	217583	TRUE	0.7	-0.0126031464261231	0.991085255540479	0.512890844243291	91	219084	-0.184633544204077	TRUE	1	0.7855229	1	-0.0783772119841225	20	0	NA
NES	ENSG00000132688	chr6:33183035-33183424	test	1656	217519	TRUE	0.716	0.0169171054653936	0.991170092621927	1	82	219093	0.222477726774066	TRUE	1	0.1982133	0.780470630024769	0.0824964779234873	20	0	NA
NES	ENSG00000132688	chr6:33184979-33185475	test	1528	217647	TRUE	0.284	-0.0269889407310853	0.947657517631732	0.166609217611947	149	219026	-0.253964968420035	TRUE	0.866051902563286	0.2975563	0.84872880567345	-0.0861873834905558	20	0	NA
NES	ENSG00000132688	chr6:33192035-33193499	test	1363	217812	TRUE	0.196	-0.0438752654353269	0.929342269883825	0.348401031032948	48	219127	-0.396800777189388	TRUE	1	0.3911211	0.90159728797153	-0.106289985147539	20	0	NA
NES	ENSG00000132688	chr6:33197523-33197806	test	1516	217659	TRUE	0.924	0.0254117344850733	0.997466124109868	1	115	219060	-0.19782636215175	TRUE	1	0.6074117	0.974645553633468	0.0755241509787308	20	0	NA
NES	ENSG00000132688	chr6:33199885-33200000	test	1141	218034	TRUE	0.144	0.038673485953665	0.912667576791809	0.484966200343114	68	219107	0.259112584588721	TRUE	1	0.1491313	0.719192836068249	0.103102459659435	17	0	NA
NEU1	ENSG00000204386	chr1:156677207-156677419	test	30	8731	TRUE	0.564	-0.169045835806993	0.984316620459565	1	5	8756	0.685774750865315	TRUE	1	0.902577	1	0.277293948098958	5	0	NA
NEU1	ENSG00000204386	chr11:17719290-17719635	test	16	8745	TRUE	0.196	-0.433598634298471	0.929342269883825	0.228	4	8757	1.27751337328121	TRUE	0.944948939821443	0.3791664	0.893784862085032	0.841875307344649	3	0	NA
NEU1	ENSG00000204386	chr11:5254487-5254795	test	29	8732	TRUE	0.648	-0.13257132944215	0.990528511067178	1	5	8756	0.37132290785944	TRUE	1	0.9408224	1	0.137831498280557	6	0	NA
NEU1	ENSG00000204386	chr11:5254682-5254782	test	32	8729	TRUE	1	0.000226314779276926	1	1	5	8756	0.709973394075821	TRUE	1	0.9181008	1	0.349779215750903	8	0	NA
NEU1	ENSG00000204386	chr11:5269651-5269865	test	30	8731	TRUE	0.736	0.102117655032609	0.992535056824371	0.72	6	8755	0.960489988331808	TRUE	1	0.6256253	0.976320833915705	0.502319337807877	6	0	NA
NEU1	ENSG00000204386	chr12:102957453-102957736	test	34	8727	TRUE	0.3	0.253449011350513	0.949116231526044	0.528	5	8756	1.24338214974067	TRUE	1	0.1736295	0.7499932738127	0.795449003331998	6	0	NA
NEU1	ENSG00000204386	chr2:113117714-113127811	test	38	8723	TRUE	0.064	0.470578019524835	0.832425844860795	0.224	9	8752	1.223007193942	TRUE	0.93839822274928	0.2385656	0.813821272434755	0.875539692963269	8	0	NA
NEU1	ENSG00000204386	chr2:209424033-209424313	test	32	8729	TRUE	0.268	0.265332341318718	0.945634746793972	0.0144	4	8757	3.57406599695329	TRUE	0.497623802726023	0.0364615	0.487594020172202	1.1352003681185	6	0	NA
NEU1	ENSG00000204386	chr3:181711915-181712221	test	41	8720	TRUE	0.832	-0.0666819038094477	0.995635306822513	1	4	8757	0.700388479170869	TRUE	1	0.9316951	1	0.237208982235183	9	0	NA
NEU1	ENSG00000204386	chr4:112515941-112516776	test	29	8732	TRUE	0.604	-0.118955689869877	0.987144642464246	0.624	6	8755	0.848182912809123	TRUE	1	0.350764	0.881290692741629	0.623606374605474	4	0	NA
NEU1	ENSG00000204386	chr6:29702283-29703026	test	58	8703	TRUE	0.844	0.024070277327751	0.995635306822513	0.0878715563171168	7	8754	1.46130128450358	TRUE	0.745220870929776	0.2505354	0.827707735653148	0.482090714914933	13	0	NA
NEU1	ENSG00000204386	chr6:29705703-29706028	test	52	8709	TRUE	0.244	-0.27559708112692	0.939437308868502	0.234274289777541	5	8756	1.62572794785119	TRUE	0.955722216039687	0.4644172	0.927500181483376	0.547046853878244	10	0	NA
NEU1	ENSG00000204386	chr6:29723163-29724697	test	51	8710	TRUE	0.124	-0.336041928184306	0.896170850359992	0.76	6	8755	1.23342058723683	TRUE	1	0.5403802	0.954657927531646	0.528295403846592	10	0	NA
NEU1	ENSG00000204386	chr6:29737737-29738687	test	60	8701	TRUE	0.236	0.221605507526206	0.937650620453573	0.130237622013187	6	8755	1.50634648785384	TRUE	0.819609042166512	0.1572893	0.729881800572574	0.6108869846758	11	0	NA
NEU1	ENSG00000204386	chr6:29748405-29749554	test	69	8692	TRUE	0.316	0.179751519590125	0.950200218596932	1	8	8753	0.955313310803683	TRUE	1	0.5921451	0.968194043571753	0.49055398233906	13	0	NA
NEU1	ENSG00000204386	chr6:29752307-29753422	test	48	8713	TRUE	0.092	-0.353881788821613	0.864716183727698	0.792	4	8757	1.23526731875789	TRUE	1	0.285128	0.84872880567345	-0.579679356094373	11	0	NA
NEU1	ENSG00000204386	chr6:29758038-29758251	test	59	8702	TRUE	0.772	-0.0706272867248954	0.994208152013731	1	6	8755	1.07663903376222	TRUE	1	0.3646508	0.890223045555304	0.571523610111032	10	0	NA
NEU1	ENSG00000204386	chr6:29758782-29759248	test	47	8714	TRUE	0.588	-0.113322527293489	0.986303734439834	0.216	5	8756	1.7768704483138	TRUE	0.929849631057635	0.3666232	0.890572984192955	0.762660054813594	6	0	NA
NEU1	ENSG00000204386	chr6:29759411-29759982	test	55	8706	TRUE	0.872	-0.00351903245784779	0.996467629079712	1	5	8756	0.74023444709444	TRUE	1	0.7216545	1	0.398175524221968	11	0	NA
NEU1	ENSG00000204386	chr6:29760264-29760749	test	58	8703	TRUE	0.344	-0.190944467898261	0.954347861811391	1	3	8758	-1.08105289421011	TRUE	1	0.883331	1	0.281780178135718	12	0	NA
NEU1	ENSG00000204386	chr6:29769292-29769656	test	48	8713	TRUE	0.736	-0.0818007434438028	0.992535056824371	0.00598593752795432	3	8758	2.26144994049633	TRUE	0.365176691729323	0.0197708	0.408394726124402	0.736392938083609	8	0	NA
NEU1	ENSG00000204386	chr6:29791892-29793373	test	34	8727	TRUE	0.092	-0.425852134503693	0.864716183727698	0.0443678026411245	5	8756	1.72402958406462	TRUE	0.643954132138858	0.1207541	0.681206523219385	0.475505577100067	7	0	NA
NEU1	ENSG00000204386	chr6:29812946-29813558	test	69	8692	TRUE	0.408	0.149961438368595	0.96597972843756	0.832	6	8755	1.1342533518014	TRUE	1	0.398386	0.907023175673956	0.571657873537358	13	0	NA
NEU1	ENSG00000204386	chr6:29813800-29815780	test	60	8701	TRUE	0.756	-0.065605593433391	0.994165563148391	1	3	8758	-0.953537974901275	TRUE	1	0.9457112	1	0.22897172850378	13	0	NA
NEU1	ENSG00000204386	chr6:29827334-29828897	test	45	8716	TRUE	0.112	-0.367780080384213	0.882889950122042	1	4	8757	1.0423527552879	TRUE	1	0.8672786	1	0.344299452541812	10	0	NA
NEU1	ENSG00000204386	chr6:29834676-29835312	test	66	8695	TRUE	0.368	0.154471305910398	0.96062018554962	1	6	8755	1.05061766118431	TRUE	1	0.5793252	0.966763380946245	0.501334266520323	12	0	NA
NEU1	ENSG00000204386	chr6:29847861-29848382	test	69	8692	TRUE	0.868	0.0290675067881612	0.996467629079712	1	9	8752	0.676306272471495	TRUE	1	0.9671641	1	0.305416662285404	14	0	NA
NEU1	ENSG00000204386	chr6:29850094-29850626	test	64	8697	TRUE	1	-0.0193724508510718	1	1	5	8756	1.03928480697048	TRUE	1	0.9337011	1	0.279043230434196	15	0	NA
NEU1	ENSG00000204386	chr6:29863832-29864500	test	57	8704	TRUE	0.772	-0.0379060556975279	0.994208152013731	0.56	8	8753	1.19745095241968	TRUE	1	0.7348975	1	0.463220682940704	10	0	NA
NEU1	ENSG00000204386	chr6:29887280-29888879	test	55	8706	TRUE	0.284	-0.208700300642587	0.947657517631732	1	8	8753	0.75716128432762	TRUE	1	0.9835304	1	-0.183605115626413	11	0	NA
NEU1	ENSG00000204386	chr6:29917733-29918203	test	58	8703	TRUE	0.272	0.212928917546393	0.945634746793972	0.2952	6	8755	1.37716829748387	TRUE	1	0.3977505	0.907023175673956	0.717353905888138	9	0	NA
NEU1	ENSG00000204386	chr6:29924848-29925041	test	61	8700	TRUE	0.144	0.300535830860418	0.912667576791809	0.396	5	8756	1.36981189757761	TRUE	1	0.1869358	0.761218873609453	0.615609854147278	11	0	NA
NEU1	ENSG00000204386	chr6:29926083-29927564	test	61	8700	TRUE	0.544	0.123838350033034	0.982968790289231	0.624	3	8758	1.54051677280522	TRUE	1	0.0629335	0.571797232017665	0.705282427446744	12	0	NA
NEU1	ENSG00000204386	chr6:29934071-29934293	test	65	8696	TRUE	0.736	-0.07803936008811	0.992535056824371	0.728	5	8756	1.28312822055937	TRUE	1	0.1375636	0.70282849647373	0.507017195309345	14	0	NA
NEU1	ENSG00000204386	chr6:29941886-29943609	test	55	8706	TRUE	0.476	-0.167686270767341	0.975359465945767	1	3	8758	-0.965430496707008	TRUE	1	0.9328319	1	0.387180322570218	11	0	NA
NEU1	ENSG00000204386	chr6:29956599-29956842	test	39	8722	TRUE	0.076	-0.432744804837309	0.85341738473167	0.105158870079107	7	8754	1.44320033466045	TRUE	0.778983997778862	0.2108853	0.79072727689112	0.589693643720206	6	0	NA
NEU1	ENSG00000204386	chr6:29964667-29966468	test	75	8686	TRUE	0.04	0.372996466214414	0.781083070452156	0.6	7	8754	1.1728114675556	TRUE	1	0.3718052	0.891792867570233	0.668816045790296	15	0	NA
NEU1	ENSG00000204386	chr6:29967104-29967966	test	54	8707	TRUE	0.636	-0.115070052184074	0.989293378565146	0.6	8	8753	1.16413206575541	TRUE	1	0.6537603	0.984115099552733	0.394985439403619	10	0	NA
NEU1	ENSG00000204386	chr6:29975001-29975708	test	66	8695	TRUE	0.356	0.191652893140168	0.955935220330405	0.384	8	8753	1.16104823176153	TRUE	1	0.6409038	0.981481001026272	0.486514096380203	12	0	NA
NEU1	ENSG00000204386	chr6:29976370-29977471	test	57	8704	TRUE	0.54	0.0969846004027985	0.982914063074322	0.836	4	8757	1.06209394137113	TRUE	1	0.8356723	1	0.46269739124984	11	0	NA
NEU1	ENSG00000204386	chr6:29982251-29982430	test	46	8715	TRUE	0.836	-0.0391998555474533	0.995635306822513	0.484	3	8758	1.81831780363816	TRUE	1	0.7169017	1	0.46199340676258	11	0	NA
NEU1	ENSG00000204386	chr6:29994672-29995484	test	61	8700	TRUE	0.676	0.0580945765826621	0.990528511067178	0.44	7	8754	1.33994530955423	TRUE	1	0.598757	0.971519275538072	0.521274513037165	11	0	NA
NEU1	ENSG00000204386	chr6:30005570-30005755	test	24	8737	TRUE	0.224	-0.399687666051231	0.934142375926342	1	6	8755	0.679835719709541	TRUE	1	0.9210407	1	0.156900307971126	4	0	NA
NEU1	ENSG00000204386	chr6:30006203-30006475	test	54	8707	TRUE	0.984	-0.0185252199585006	1	0.308	5	8756	1.27002189932226	TRUE	1	0.2996233	0.84872880567345	0.600419483049066	11	0	NA
NEU1	ENSG00000204386	chr6:30006570-30007933	test	58	8703	TRUE	0.948	0.000272193531714926	0.999480349159038	0.56	6	8755	1.37087203675293	TRUE	1	0.2953261	0.84872880567345	0.680087973259393	10	0	NA
NEU1	ENSG00000204386	chr6:30013249-30013883	test	39	8722	TRUE	0.244	-0.28859432954272	0.939437308868502	0.191953090579991	5	8756	1.63956303049304	TRUE	0.895373616948136	0.3364419	0.874433965986774	0.572160927126972	6	0	NA
NEU1	ENSG00000204386	chr6:30037221-30037673	test	53	8708	TRUE	0.472	-0.154238169550816	0.975016880335938	0.48	10	8751	0.911661498438957	TRUE	1	0.4323767	0.91694558352764	0.605039341408734	8	0	NA
NEU1	ENSG00000204386	chr6:30041957-30042353	test	63	8698	TRUE	0.184	0.248120532928588	0.924492965367965	0.288	8	8753	1.29109675283637	TRUE	1	0.1858072	0.758799671024267	0.65112419197134	12	0	NA
NEU1	ENSG00000204386	chr6:30047199-30047568	test	12	8749	TRUE	0.772	0.080550334080546	0.994208152013731	0.288	6	8755	1.00259746790008	TRUE	1	0.4061913	0.907023175673956	0.66164751114357	2	0	NA
NEU1	ENSG00000204386	chr6:30060535-30062064	test	43	8718	TRUE	0.856	0.0269150663026814	0.996310498276402	1	7	8754	0.903246197609402	TRUE	1	0.8874875	1	0.37590269096242	8	0	NA
NEU1	ENSG00000204386	chr6:30066546-30067702	test	28	8733	TRUE	0.292	-0.312217302672136	0.949116231526044	0.72	3	8758	1.780260638997	TRUE	1	0.749197	1	0.599538544509536	6	0	NA
NEU1	ENSG00000204386	chr6:30074348-30076389	test	65	8696	TRUE	0.26	0.204421574162221	0.944034607488513	0.364	5	8756	1.41854993831771	TRUE	1	0.1544857	0.729731465981013	0.701138359683491	13	0	NA
NEU1	ENSG00000204386	chr6:30091888-30092343	test	47	8714	TRUE	0.116	-0.33011817992239	0.890052267327755	1	4	8757	0.945561711904975	TRUE	1	0.834768	1	0.369763606429923	8	0	NA
NEU1	ENSG00000204386	chr6:30097990-30098183	test	70	8691	TRUE	0.532	0.121398239326094	0.981776651511764	1	7	8754	1.01545015761705	TRUE	1	0.3413035	0.877974579049813	0.58548916499471	13	0	NA
NEU1	ENSG00000204386	chr6:30101688-30103715	test	70	8691	TRUE	0.456	0.11859271072745	0.97414903223951	1	5	8756	1.02920422472995	TRUE	1	0.5647085	0.961291993338678	0.469932471728582	13	0	NA
NEU1	ENSG00000204386	chr6:30121511-30121989	test	57	8704	TRUE	0.932	-0.0118839493138916	0.99776453123874	0.768	8	8753	0.997454209075831	TRUE	1	0.6619511	0.987391839816649	0.38117460519315	12	0	NA
NEU1	ENSG00000204386	chr6:30127137-30128131	test	73	8688	TRUE	0.12	0.277266922123344	0.892532291979573	0.392	5	8756	1.59743596626052	TRUE	1	0.6199136	0.974645553633468	0.5398492133987	14	0	NA
NEU1	ENSG00000204386	chr6:30130716-30131520	test	64	8697	TRUE	0.448	0.12072056627661	0.973123022487353	0.572	7	8754	1.34163600832641	TRUE	1	0.5727307	0.961291993338678	0.540868137976034	13	0	NA
NEU1	ENSG00000204386	chr6:30147145-30147402	test	63	8698	TRUE	0.256	-0.197034275426042	0.943484792855371	1	8	8753	0.909906303662354	TRUE	1	0.2111576	0.79072727689112	0.411891642470788	12	0	NA
NEU1	ENSG00000204386	chr6:30149290-30149508	test	54	8707	TRUE	0.436	0.152584142984191	0.970789724528641	1	6	8755	0.867772063680875	TRUE	1	0.7589487	1	0.442991869611537	11	0	NA
NEU1	ENSG00000204386	chr6:30151632-30151995	test	56	8705	TRUE	0.676	0.0753954731450284	0.990528511067178	1	8	8753	0.977104111389511	TRUE	1	0.7176575	1	0.529004502558479	12	0	NA
NEU1	ENSG00000204386	chr6:30152089-30152261	test	28	8733	TRUE	0.188	-0.384392540145167	0.926971656156655	1	6	8755	0.486701460602325	TRUE	1	0.7162838	1	0.394918412870152	3	0	NA
NEU1	ENSG00000204386	chr6:30156222-30156550	test	69	8692	TRUE	0.532	0.112037259213992	0.981776651511764	0.66	5	8756	1.31504627698343	TRUE	1	0.3103384	0.857925041929562	0.506134345023525	15	0	NA
NEU1	ENSG00000204386	chr6:30160564-30160874	test	47	8714	TRUE	0.956	-0.0206784788266825	0.999685169282748	0.504	5	8756	1.20490660051095	TRUE	1	0.6579605	0.986141274770292	0.626913177855569	9	0	NA
NEU1	ENSG00000204386	chr6:30162341-30162709	test	59	8702	TRUE	0.224	0.237329409936086	0.934142375926342	0.274734917646172	6	8755	1.36036319930801	TRUE	1	0.3963119	0.906451666026207	0.588723594307214	11	0	NA
NEU1	ENSG00000204386	chr6:30163042-30164114	test	46	8715	TRUE	0.888	-0.0477735650154507	0.996532391879965	0.96	5	8756	1.29654239536085	TRUE	1	0.7673633	1	0.555144305295763	12	0	NA
NEU1	ENSG00000204386	chr6:30169716-30170337	test	61	8700	TRUE	0.608	0.0849670331623082	0.987251547332074	1	5	8756	0.947741777924615	TRUE	1	0.3194375	0.868079704850637	0.605703976411592	11	0	NA
NEU1	ENSG00000204386	chr6:30171513-30172632	test	84	8677	TRUE	0.412	0.155782184277331	0.96673001231955	0.0440941134391427	11	8750	1.49727920734288	TRUE	0.642426511715741	0.1577693	0.729947087871429	0.484615773474387	14	0	NA
NEU1	ENSG00000204386	chr6:30185925-30186543	test	58	8703	TRUE	0.456	0.140025621785029	0.97414903223951	0.924	5	8756	1.21036043470482	TRUE	1	0.4429387	0.921249853749058	0.638822519275864	11	0	NA
NEU1	ENSG00000204386	chr6:30195391-30195892	test	60	8701	TRUE	0.84	-0.0455822703931448	0.995635306822513	0.216	10	8751	1.45838753785721	TRUE	0.929849631057635	0.4061835	0.907023175673956	0.485465838496252	9	0	NA
NEU1	ENSG00000204386	chr6:30201759-30202174	test	70	8691	TRUE	0.124	0.297113929942388	0.896170850359992	1	9	8752	0.9401861311594	TRUE	1	0.1868147	0.761056010480624	0.648844603735163	13	0	NA
NEU1	ENSG00000204386	chr6:30206874-30207955	test	54	8707	TRUE	0.748	-0.079837851897925	0.993210610989954	0.0767933110197316	6	8755	1.8891419135713	TRUE	0.7270010817132	0.18814	0.762187683453238	0.587921483107418	9	0	NA
NEU1	ENSG00000204386	chr6:30212915-30213890	test	57	8704	TRUE	0.9	0.0142125459214775	0.996532391879965	1	8	8753	1.05669865723192	TRUE	1	0.6166773	0.974645553633468	0.526854760127191	14	0	NA
NEU1	ENSG00000204386	chr6:30214044-30214752	test	61	8700	TRUE	0.904	-0.0348499371864195	0.996532391879965	0.936	9	8752	1.00917896623722	TRUE	1	0.8858286	1	0.316243105446469	13	0	NA
NEU1	ENSG00000204386	chr6:30219237-30219674	test	70	8691	TRUE	0.08	0.289953912269262	0.857624476836484	0.48	7	8754	1.41268215337992	TRUE	1	0.6351058	0.98053255830494	0.562543645796189	15	0	NA
NEU1	ENSG00000204386	chr6:30238308-30239117	test	44	8717	TRUE	0.22	-0.290795171069952	0.933125107063324	1	6	8755	0.790821539985942	TRUE	1	0.7717183	1	0.409687873525447	7	0	NA
NEU1	ENSG00000204386	chr6:30259125-30260790	test	61	8700	TRUE	0.508	0.115599555661646	0.978420618663624	0.52	5	8756	1.55694190451664	TRUE	1	0.4770961	0.929330865692113	0.673535815872882	10	0	NA
NEU1	ENSG00000204386	chr6:30272132-30272381	test	27	8734	TRUE	0.00443075540542577	-0.801419961742553	0.402322390653835	1	5	8756	0.520235219469564	TRUE	1	0.9709405	1	-0.144807158489873	4	0	NA
NEU1	ENSG00000204386	chr6:30288810-30289200	test	66	8695	TRUE	0.248	0.222827838486615	0.939594409874528	0.672	4	8757	1.24121106579354	TRUE	1	0.7557569	1	0.327137237390597	14	0	NA
NEU1	ENSG00000204386	chr6:30308057-30310057	test	69	8692	TRUE	0.612	0.0755942860418379	0.987251547332074	0.728	4	8757	1.49722044053779	TRUE	1	0.6496589	0.984115099552733	0.56009982243723	13	0	NA
NEU1	ENSG00000204386	chr6:30319613-30319898	test	54	8707	TRUE	0.72	-0.0788050954802708	0.991312857963708	1	3	8758	1.07451669524835	TRUE	1	0.7409369	1	0.472227806964916	9	0	NA
NEU1	ENSG00000204386	chr6:30325707-30327514	test	61	8700	TRUE	0.72	-0.0636084207570988	0.991312857963708	0.308	8	8753	1.32676647328438	TRUE	1	0.4235066	0.911604659286094	0.475623433522472	11	0	NA
NEU1	ENSG00000204386	chr6:30340648-30340869	test	53	8708	TRUE	0.556	0.102164501994885	0.983994949013628	0.226205339731392	7	8754	1.3302856448973	TRUE	0.942812167986025	0.4796281	0.932305462998649	0.598679878573638	12	0	NA
NEU1	ENSG00000204386	chr6:30344242-30345731	test	34	8727	TRUE	0.148	0.345561274204058	0.913088704318937	0.56	5	8756	1.26090258865537	TRUE	1	0.1458779	0.717130573764518	0.766170398064709	4	0	NA
NEU1	ENSG00000204386	chr6:30357430-30358526	test	47	8714	TRUE	0.184	-0.315239312436265	0.924492965367965	1	5	8756	1.15292350251172	TRUE	1	0.8932157	1	0.393814317711338	8	0	NA
NEU1	ENSG00000204386	chr6:30360164-30360578	test	62	8699	TRUE	0.388	0.153579357784385	0.962497595511622	0.484	8	8753	1.0825357757456	TRUE	1	0.0232062	0.431178405045744	0.745970067586374	11	0	NA
NEU1	ENSG00000204386	chr6:30363554-30363784	test	67	8694	TRUE	0.304	0.183502097868753	0.949158253120928	1	5	8756	0.978765751553043	TRUE	1	0.1437279	0.712598750583391	0.592325134071679	16	0	NA
NEU1	ENSG00000204386	chr6:30396705-30398221	test	43	8718	TRUE	0.04	-0.452128157381389	0.781083070452156	1	5	8756	0.637148323062775	TRUE	1	0.9963847	1	0.159769373413455	8	0	NA
NEU1	ENSG00000204386	chr6:30411464-30412023	test	55	8706	TRUE	0.492	0.135408721595156	0.975946057094026	0.107136124155612	6	8755	1.63892239421881	TRUE	0.783012091356919	0.0905591	0.628489463341167	0.603060822112802	9	0	NA
NEU1	ENSG00000204386	chr6:30444058-30444398	test	53	8708	TRUE	0.476	-0.150502652697638	0.975359465945767	1	3	8758	1.02856917739077	TRUE	1	0.9860389	1	0.338395205130865	11	0	NA
NEU1	ENSG00000204386	chr6:30446257-30448256	test	64	8697	TRUE	0.076	0.354142339651931	0.85341738473167	0.448	3	8758	2.11538171674495	TRUE	1	0.0879399	0.627134245370978	0.755941847506372	14	0	NA
NEU1	ENSG00000204386	chr6:30447259-30447756	test	50	8711	TRUE	0.76	-0.0759704101608687	0.994208152013731	0.28	7	8754	1.2863620026786	TRUE	1	0.3615613	0.885853227853657	0.685861500827945	7	0	NA
NEU1	ENSG00000204386	chr6:30453099-30454130	test	56	8705	TRUE	0.464	0.125374555311308	0.974480024880545	0.352	5	8756	1.43713354807399	TRUE	1	0.0663497	0.587137725143482	0.722409382596165	11	0	NA
NEU1	ENSG00000204386	chr6:30463701-30464128	test	63	8698	TRUE	0.788	0.0492193903294549	0.994728823539308	1	4	8757	1.44748179437029	TRUE	1	0.7328159	1	0.493076679890439	13	0	NA
NEU1	ENSG00000204386	chr6:30464762-30464931	test	62	8699	TRUE	0.788	-0.055778459824122	0.994728823539308	0.42	10	8751	1.1439627658085	TRUE	1	0.6942216	0.995769351428571	0.362167265454038	15	0	NA
NEU1	ENSG00000204386	chr6:30466076-30467154	test	53	8708	TRUE	0.868	0.0283729418748502	0.996467629079712	1	5	8756	1.18985886918144	TRUE	1	0.3561104	0.881290692741629	0.583890844279048	11	0	NA
NEU1	ENSG00000204386	chr6:30480607-30480869	test	71	8690	TRUE	0.216	0.220611045133667	0.933125107063324	0.205987061567796	9	8752	1.47759799934512	TRUE	0.918052344601963	0.3197023	0.868079704850637	0.575845889097753	15	0	NA
NEU1	ENSG00000204386	chr6:30481175-30482541	test	72	8689	TRUE	0.432	0.147386718067512	0.969497326203208	1	5	8756	1.04619165436903	TRUE	1	0.9559198	1	0.338937901102207	17	0	NA
NEU1	ENSG00000204386	chr6:30483757-30483993	test	43	8718	TRUE	0.876	-0.0587003139505891	0.996467629079712	1	3	8758	0.887506982116914	TRUE	1	0.8951936	1	0.345933599274291	12	0	NA
NEU1	ENSG00000204386	chr6:30489143-30490745	test	72	8689	TRUE	0.144	0.250527971290909	0.912667576791809	0.0106629898768353	8	8753	1.80513875892917	TRUE	0.448905729784684	0.0474164	0.531113986172755	0.585383983265191	14	0	NA
NEU1	ENSG00000204386	chr6:30495980-30497165	test	56	8705	TRUE	0.508	0.126923773431897	0.978420618663624	0.392	9	8752	1.27095022901906	TRUE	1	0.2690292	0.835280745347176	0.660667594622813	14	0	NA
NEU1	ENSG00000204386	chr6:30500581-30501186	test	60	8701	TRUE	0.512	0.126042671157848	0.979269047557741	0.484	9	8752	1.22125036832254	TRUE	1	0.4572439	0.925749028066119	0.608548782456443	11	0	NA
NEU1	ENSG00000204386	chr6:30507742-30508763	test	59	8702	TRUE	0.724	0.0853810533869677	0.991399255244626	0.672	7	8754	1.14816648261639	TRUE	1	0.8080709	1	0.466861251150261	12	0	NA
NEU1	ENSG00000204386	chr6:30508894-30509757	test	64	8697	TRUE	0.936	0.00763524313079955	0.998248589355195	0.484	5	8756	0.9648629761289	TRUE	1	0.7169017	1	0.377746484426241	11	0	NA
NEU1	ENSG00000204386	chr6:30515018-30515605	test	60	8701	TRUE	0.292	0.197131931061242	0.949116231526044	0.78	5	8756	1.55445530848128	TRUE	1	0.6479066	0.984115099552733	0.56378667824712	15	0	NA
NEU1	ENSG00000204386	chr6:30515789-30516822	test	68	8693	TRUE	0.436	0.138492333581374	0.970789724528641	1	8	8753	0.854292964152458	TRUE	1	0.4997129	0.941149286741743	0.461868116916544	11	0	NA
NEU1	ENSG00000204386	chr6:30529488-30530455	test	73	8688	TRUE	0.00447877844197852	0.471399862676972	0.403202855251883	0.00108725470339554	8	8753	1.88707075677936	TRUE	0.18287906514932	0.0063917	0.271741553704918	0.636730827873924	15	1	NA
NEU1	ENSG00000204386	chr6:30532361-30533007	test	56	8705	TRUE	0.884	-0.0498738811881081	0.996532391879965	1	4	8757	0.828910338563105	TRUE	1	0.6641967	0.988678271769543	0.316871624546573	10	0	NA
NEU1	ENSG00000204386	chr6:30541492-30542052	test	56	8705	TRUE	0.772	0.0480450972288669	0.994208152013731	1	4	8757	0.890773453038789	TRUE	1	0.3274296	0.872702322447636	0.622931450707368	10	0	NA
NEU1	ENSG00000204386	chr6:30543023-30543229	test	54	8707	TRUE	0.792	-0.0248537237495494	0.994728823539308	1	5	8756	0.99429048517744	TRUE	1	0.9690457	1	0.348013226188154	11	0	NA
NEU1	ENSG00000204386	chr6:30544696-30545170	test	57	8704	TRUE	0.268	0.185824709663108	0.945634746793972	0.0193821092446324	9	8752	1.78635561568195	TRUE	0.548701093542755	0.0665755	0.587762919776475	0.839780077550932	10	0	NA
NEU1	ENSG00000204386	chr6:30555370-30557804	test	35	8726	TRUE	0.252	-0.260521578668369	0.940785646077298	1	3	8758	0.762604147356513	TRUE	1	0.8868827	1	0.291180480010675	7	0	NA
NEU1	ENSG00000204386	chr6:30562461-30563161	test	50	8711	TRUE	0.384	-0.207402923888267	0.961987926208222	1	4	8757	0.992064852694372	TRUE	1	0.91246	1	0.337861348234503	9	0	NA
NEU1	ENSG00000204386	chr6:30563246-30563598	test	45	8716	TRUE	0.196	-0.306496253766181	0.929342269883825	1	6	8755	0.770092292782318	TRUE	1	0.9576391	1	0.268790077459091	8	0	NA
NEU1	ENSG00000204386	chr6:30570784-30571978	test	43	8718	TRUE	0.868	-0.0387566299477671	0.996467629079712	0.252	7	8754	1.35898893917321	TRUE	0.976266069891611	0.4569501	0.925389329074022	0.678918206037005	7	0	NA
NEU1	ENSG00000204386	chr6:30590211-30591236	test	60	8701	TRUE	0.668	0.0560043261246435	0.990528511067178	1	4	8757	0.966470321972469	TRUE	1	0.9898518	1	0.322353479727182	15	0	NA
NEU1	ENSG00000204386	chr6:30597208-30598002	test	64	8697	TRUE	0.656	0.0653166736721822	0.990528511067178	0.384	9	8752	1.25030972725966	TRUE	1	0.47955	0.932181632346761	0.559055187979617	12	0	NA
NEU1	ENSG00000204386	chr6:30598724-30599913	test	57	8704	TRUE	0.6	-0.104713764056235	0.98672954303932	1	5	8756	0.881215875419211	TRUE	1	0.6988751	0.997356960210457	0.429666696407419	12	0	NA
NEU1	ENSG00000204386	chr6:30614391-30614769	test	49	8712	TRUE	0.936	-0.0350934131936995	0.998248589355195	1	3	8758	0.822862851261152	TRUE	1	0.9668829	1	0.345877913469767	10	0	NA
NEU1	ENSG00000204386	chr6:30614891-30615577	test	50	8711	TRUE	0.04	0.410355885250193	0.781083070452156	0.0829949789781342	6	8755	1.76067294921624	TRUE	0.738137251685803	0.1229484	0.68420430779949	0.882951906373522	10	0	NA
NEU1	ENSG00000204386	chr6:30615799-30616364	test	43	8718	TRUE	0.148	-0.307305901429083	0.913088704318937	1	5	8756	0.89143548937263	TRUE	1	0.7666333	1	0.379966586100669	8	0	NA
NEU1	ENSG00000204386	chr6:30616759-30618138	test	23	8738	TRUE	0.568	-0.172472272519551	0.98493377220627	1	3	8758	0.0948308762299126	TRUE	1	0.8669002	1	0.0762510689763357	2	0	NA
NEU1	ENSG00000204386	chr6:30625977-30627634	test	50	8711	TRUE	0.928	-0.0212144593372514	0.997550982605424	0.504	4	8757	1.65616258420358	TRUE	1	0.1419913	0.710964178870196	0.713706392335301	9	0	NA
NEU1	ENSG00000204386	chr6:30631690-30632204	test	44	8717	TRUE	0.384	-0.179968585331502	0.961987926208222	0.88	4	8757	1.30259415583305	TRUE	1	0.8790682	1	0.385786535124896	11	0	NA
NEU1	ENSG00000204386	chr6:30633657-30637057	test	57	8704	TRUE	0.872	-0.0398143351398224	0.996467629079712	0.936	5	8756	1.23178940618598	TRUE	1	0.8601319	1	0.422977835397559	13	0	NA
NEU1	ENSG00000204386	chr6:30646087-30646314	test	59	8702	TRUE	0.492	0.129382911975268	0.975946057094026	1	4	8757	1.25697248787498	TRUE	1	0.6476256	0.984115099552733	0.522448648238618	14	0	NA
NEU1	ENSG00000204386	chr6:30646459-30646765	test	52	8709	TRUE	0.48	-0.13957965698708	0.975366359196961	0.68	3	8758	1.26606894690351	TRUE	1	0.7924792	1	0.376689399062646	10	0	NA
NEU1	ENSG00000204386	chr6:30646848-30648070	test	63	8698	TRUE	0.528	0.122950418262829	0.981367896909796	0.836	9	8752	0.98552921222727	TRUE	1	0.3315499	0.874433965986774	0.544756539657385	11	0	NA
NEU1	ENSG00000204386	chr6:30652776-30653012	test	50	8711	TRUE	0.952	-0.010419042087876	0.999597308605677	0.125669150484531	4	8757	1.5098810495168	TRUE	0.814875856608426	0.2759457	0.841243368825911	0.612522159245446	9	0	NA
NEU1	ENSG00000204386	chr6:30666373-30666625	test	71	8690	TRUE	0.748	-0.0538743287836283	0.993210610989954	0.816	6	8755	0.987438620615098	TRUE	1	0.3511223	0.881290692741629	0.597647874963261	12	0	NA
NEU1	ENSG00000204386	chr6:30670839-30671068	test	50	8711	TRUE	0.456	-0.16704251705108	0.97414903223951	0.48	3	8758	1.3654226611411	TRUE	1	0.6557576	0.984115099552733	0.455721759034707	8	0	NA
NEU1	ENSG00000204386	chr6:30678987-30679540	test	63	8698	TRUE	0.08	0.283109808448686	0.857624476836484	0.78	5	8756	1.45936782694801	TRUE	1	0.4714279	0.927500181483376	0.57771301524498	15	0	NA
NEU1	ENSG00000204386	chr6:30682129-30682401	test	57	8704	TRUE	0.736	-0.0544755678814655	0.992535056824371	1	8	8753	0.900964845151064	TRUE	1	0.4905181	0.935964113929645	0.441344261259988	10	0	NA
NEU1	ENSG00000204386	chr6:30682482-30683008	test	57	8704	TRUE	0.468	0.128106698769626	0.974532069970846	0.768	6	8755	1.16064739051256	TRUE	1	0.5709219	0.961291993338678	0.566297573703661	12	0	NA
NEU1	ENSG00000204386	chr6:30684704-30684912	test	59	8702	TRUE	0.976	-0.00070595832499798	0.999920776784729	0.952	5	8756	1.19564807037786	TRUE	1	0.8877534	1	0.368114957259752	14	0	NA
NEU1	ENSG00000204386	chr6:30685474-30685641	test	51	8710	TRUE	0.72	-0.0668869435602977	0.991312857963708	0.352	4	8757	1.4714175735318	TRUE	1	0.6177083	0.974645553633468	0.526116855850149	11	0	NA
NEU1	ENSG00000204386	chr6:30686482-30687998	test	50	8711	TRUE	0.0160221383813485	-0.487845160519267	0.716520446179981	1	6	8755	1.08736565504653	TRUE	1	0.7716734	1	-0.349115250424644	10	0	NA
NEU1	ENSG00000204386	chr6:30690559-30691273	test	50	8711	TRUE	0.928	-0.0650272104630147	0.997550982605424	1	6	8755	0.751425239056133	TRUE	1	0.8645813	1	0.396942101190872	10	0	NA
NEU1	ENSG00000204386	chr6:30700400-30700858	test	78	8683	TRUE	0.044	0.339491094545375	0.791946692512721	0.135348086236839	6	8755	1.64208525614102	TRUE	0.826373108648221	0.1018685	0.650351152697913	0.725819747807941	15	0	NA
NEU1	ENSG00000204386	chr6:30707151-30707854	test	58	8703	TRUE	0.68	-0.0871574752275883	0.990528511067178	0.44	8	8753	1.16298847165793	TRUE	1	0.6874879	0.99381502342711	0.434911176201154	11	0	NA
NEU1	ENSG00000204386	chr6:30708107-30708404	test	65	8696	TRUE	0.292	0.17108793867522	0.949116231526044	0.66	7	8754	0.928805581741845	TRUE	1	0.1876057	0.762031986261261	0.620515883432812	11	0	NA
NEU1	ENSG00000204386	chr6:30711844-30712032	test	56	8705	TRUE	0.176	-0.282851669644346	0.921964456981664	1	4	8757	0.665026674962902	TRUE	1	0.9997801	1	0.162744375156156	13	0	NA
NEU1	ENSG00000204386	chr6:30716974-30717822	test	44	8717	TRUE	0.976	0.000135853045167167	0.999920776784729	0.456	5	8756	1.41271146238244	TRUE	1	0.3099122	0.85703951179058	0.792047904997044	6	0	NA
NEU1	ENSG00000204386	chr6:30719778-30720487	test	67	8694	TRUE	0.076	0.324601480309077	0.85341738473167	0.2208	8	8753	1.52366672590559	TRUE	0.93839822274928	0.0029184	0.196637968355739	0.849119761410424	12	0	NA
NEU1	ENSG00000204386	chr6:30720841-30721102	test	67	8694	TRUE	0.3	0.1934962254383	0.949116231526044	1	7	8754	0.852059242672206	TRUE	1	0.9530976	1	0.364272239563006	15	0	NA
NEU1	ENSG00000204386	chr6:30721303-30721829	test	55	8706	TRUE	0.476	0.137544530853357	0.975359465945767	0.748	9	8752	0.895446943771065	TRUE	1	0.3049257	0.852209359140898	0.492913229031879	11	0	NA
NEU1	ENSG00000204386	chr6:30724917-30725281	test	68	8693	TRUE	0.344	0.196964624795815	0.954347861811391	0.164259927152331	7	8754	1.64125559366383	TRUE	0.866051902563286	0.1843078	0.758745924632376	0.793019239776732	12	0	NA
NEU1	ENSG00000204386	chr6:30725419-30726603	test	69	8692	TRUE	0.068	0.303554699034474	0.837801957206834	0.56	9	8752	1.18499776844364	TRUE	1	0.0809439	0.62025382513312	0.612840824278966	14	0	NA
NEU1	ENSG00000204386	chr6:30728282-30728481	test	71	8690	TRUE	0.308	0.156810721177137	0.950105813953488	0.912	5	8756	1.17263460313069	TRUE	1	0.6175022	0.974645553633468	0.532168905207426	12	0	NA
NEU1	ENSG00000204386	chr6:30730066-30731526	test	81	8680	TRUE	0.116	0.244290583476708	0.890052267327755	0.648	6	8755	1.22690760690997	TRUE	1	0.764268	1	0.469326716575942	18	0	NA
NEU1	ENSG00000204386	chr6:30742057-30744943	test	70	8691	TRUE	0.312	0.17049174345546	0.950200218596932	0.219840885172888	11	8750	1.20632458774911	TRUE	0.937101887785306	0.2011631	0.782538597332853	0.678912044764149	11	0	NA
NEU1	ENSG00000204386	chr6:30752235-30753014	test	58	8703	TRUE	0.976	0.00697164947445295	0.999920776784729	0.4	9	8752	1.03696753789106	TRUE	1	0.4060865	0.907023175673956	0.492805738793697	10	0	NA
NEU1	ENSG00000204386	chr6:30757410-30757958	test	51	8710	TRUE	0.156	-0.296759718259823	0.91336296996926	0.748	5	8756	1.17235795399003	TRUE	1	0.8402953	1	0.29972723408546	11	0	NA
NEU1	ENSG00000204386	chr6:30758826-30759331	test	56	8705	TRUE	0.36	-0.230235676158963	0.957126597229679	1	4	8757	1.18416149306491	TRUE	1	0.9752373	1	0.259029918049234	13	0	NA
NEU1	ENSG00000204386	chr6:30763624-30764557	test	63	8698	TRUE	0.368	0.175941141815004	0.96062018554962	0.0434436086631631	12	8749	1.44587812187379	TRUE	0.642035150968905	0.1453834	0.715949674311787	0.675287013902642	12	0	NA
NEU1	ENSG00000204386	chr6:30765581-30765804	test	38	8723	TRUE	0.0132979442361764	-0.576364127879889	0.655899466007583	0.84	5	8756	0.916881865648816	TRUE	1	0.7982634	1	-0.310894730058281	6	0	NA
NEU1	ENSG00000204386	chr6:30766589-30766750	test	73	8688	TRUE	0.392	0.127399866196073	0.962870010912338	0.432	6	8755	1.34633935625364	TRUE	1	0.0841694	0.623286678696398	0.595457746971266	12	0	NA
NEU1	ENSG00000204386	chr6:30767368-30767935	test	54	8707	TRUE	0.996	0.000913619338841265	1	0.0578986874583428	7	8754	1.55777885262029	TRUE	0.684785249502857	0.066828	0.589067900092727	0.757428976765274	9	0	NA
NEU1	ENSG00000204386	chr6:30768976-30769922	test	53	8708	TRUE	0.704	-0.0892475828550774	0.991085255540479	0.912	4	8757	1.13426644962275	TRUE	1	0.2866442	0.84872880567345	0.498052652465548	12	0	NA
NEU1	ENSG00000204386	chr6:30779094-30779523	test	39	8722	TRUE	0.824	-0.0739367470107535	0.995552186854475	0.252	8	8753	1.319234497626	TRUE	0.976266069891611	0.4528147	0.921249853749058	0.614546198493161	7	0	NA
NEU1	ENSG00000204386	chr6:30781581-30782706	test	67	8694	TRUE	0.376	0.147823598908351	0.960871641380259	0.832	6	8755	1.2398424991756	TRUE	1	0.3085129	0.856948065587494	0.627390210104487	13	0	NA
NEU1	ENSG00000204386	chr6:30785901-30786213	test	5	8756	TRUE	0.808	-0.243444825844212	0.995225230901885	0.432	5	8756	0.485683876008466	TRUE	1	0.4320017	0.916480461542998	0.485683876008464	1	0	NA
NEU1	ENSG00000204386	chr6:30790763-30791280	test	56	8705	TRUE	0.592	0.0985498377481155	0.986303734439834	1	5	8756	0.915766422985909	TRUE	1	0.3760175	0.891792867570233	0.66253046709435	9	0	NA
NEU1	ENSG00000204386	chr6:30793355-30794059	test	59	8702	TRUE	0.908	0.0205078506019971	0.996532391879965	0.24	9	8752	1.29081009680487	TRUE	0.958312985571587	0.0462724	0.527405016684266	0.745530072039074	10	0	NA
NEU1	ENSG00000204386	chr6:30795771-30796496	test	50	8711	TRUE	0.456	-0.144440786324787	0.97414903223951	1	6	8755	0.639682148701692	TRUE	1	0.9153189	1	0.331657164404725	10	0	NA
NEU1	ENSG00000204386	chr6:30799159-30799421	test	54	8707	TRUE	0.672	0.068765421480828	0.990528511067178	0.864	7	8754	0.937652708441072	TRUE	1	0.3104663	0.858132086533783	0.532679156119683	12	0	NA
NEU1	ENSG00000204386	chr6:30802576-30803273	test	63	8698	TRUE	0.368	-0.146327772618333	0.96062018554962	1	3	8758	-0.860621681318124	TRUE	1	0.949452	1	-0.198558092328289	14	0	NA
NEU1	ENSG00000204386	chr6:30810746-30811218	test	62	8699	TRUE	0.936	-0.0241818138051197	0.998248589355195	1	4	8757	0.929352118129751	TRUE	1	0.9530976	1	0.290735123987752	15	0	NA
NEU1	ENSG00000204386	chr6:30812806-30815582	test	58	8703	TRUE	0.872	0.0293016949624683	0.996467629079712	1	6	8755	0.787577248266499	TRUE	1	0.9846475	1	0.347361898944232	15	0	NA
NEU1	ENSG00000204386	chr6:30818556-30818778	test	56	8705	TRUE	0.396	0.145079666340055	0.962919863820872	0.48	5	8756	1.18597154738421	TRUE	1	0.5194762	0.947103827996993	0.415664383400561	12	0	NA
NEU1	ENSG00000204386	chr6:30819960-30820556	test	85	8676	TRUE	0.048	0.31793341042977	0.804850564334086	1	6	8755	1.4180728327139	TRUE	1	0.0701069	0.594635331855522	0.601582303794939	16	0	NA
NEU1	ENSG00000204386	chr6:30821832-30824781	test	68	8693	TRUE	0.78	0.0257708469607341	0.994681110405329	0.78	9	8752	1.06236027687306	TRUE	1	0.8007635	1	0.387471152668535	13	0	NA
NEU1	ENSG00000204386	chr6:30821835-30822246	test	71	8690	TRUE	0.56	0.0848999101402299	0.984296632829323	1	7	8754	0.940470765215914	TRUE	1	0.549719	0.958965115080006	0.470201096646226	13	0	NA
NEU1	ENSG00000204386	chr6:30827960-30829342	test	50	8711	TRUE	0.104	-0.337760976725824	0.877866363636364	0.924	12	8749	0.823872120606809	TRUE	1	0.745538	1	0.33130598920878	11	0	NA
NEU1	ENSG00000204386	chr6:30829685-30830050	test	54	8707	TRUE	0.22	-0.24733647924992	0.933125107063324	1	3	8758	-1.13368631914804	TRUE	1	0.8980566	1	-0.364216865304723	12	0	NA
NEU1	ENSG00000204386	chr6:30834361-30835150	test	67	8694	TRUE	0.42	0.150711956993057	0.967050618393726	0.336	8	8753	1.32821826081592	TRUE	1	0.0873165	0.627134245370978	0.660638117731201	14	0	NA
NEU1	ENSG00000204386	chr6:30837850-30838025	test	41	8720	TRUE	0.24	0.259273720880904	0.938730977831604	0.352	8	8753	1.28460054879719	TRUE	1	0.555127	0.958977216687383	0.596035686663994	8	0	NA
NEU1	ENSG00000204386	chr6:30838353-30838890	test	42	8719	TRUE	0.084	-0.367974180267299	0.858858086717137	0.832	6	8755	0.991445364700994	TRUE	1	0.7512041	1	0.367658052629341	8	0	NA
NEU1	ENSG00000204386	chr6:30839707-30840061	test	68	8693	TRUE	0.268	0.185490977979491	0.945634746793972	1	6	8755	1.01996171463241	TRUE	1	0.7647665	1	0.503196762782847	13	0	NA
NEU1	ENSG00000204386	chr6:30840712-30841135	test	64	8697	TRUE	0.488	0.129334030961858	0.975382843612098	0.572	8	8753	0.968661176675298	TRUE	1	0.1680764	0.746748240230516	0.681516565994649	11	0	NA
NEU1	ENSG00000204386	chr6:30842041-30842500	test	52	8709	TRUE	0.848	-0.0473710045906435	0.996082861570575	1	4	8757	0.849358622763528	TRUE	1	0.5466718	0.958393858502517	0.597877951604893	9	0	NA
NEU1	ENSG00000204386	chr6:30843326-30843522	test	72	8689	TRUE	0.692	0.0589025576148785	0.991085255540479	0.66	9	8752	0.912098620174838	TRUE	1	0.8334052	1	0.397612240431857	15	0	NA
NEU1	ENSG00000204386	chr6:30844084-30844576	test	59	8702	TRUE	0.828	0.0358666313468046	0.995635306822513	1	5	8756	1.0436900596005	TRUE	1	0.9086336	1	0.390071844627414	14	0	NA
NEU1	ENSG00000204386	chr6:30844980-30845510	test	52	8709	TRUE	0.912	0.0207968075176801	0.996532391879965	0.190249259928349	9	8752	1.33278325530275	TRUE	0.895373616948136	0.4063013	0.907023175673956	0.511693449414617	10	0	NA
NEU1	ENSG00000204386	chr6:30847422-30848551	test	56	8705	TRUE	0.816	-0.059614970103131	0.995552186854475	0.36	8	8753	1.05191691742487	TRUE	1	0.541313	0.955315508093966	0.518571836858954	9	0	NA
NEU1	ENSG00000204386	chr6:30855845-30856055	test	63	8698	TRUE	0.384	0.112483022128954	0.961987926208222	0.364	10	8751	1.04253225825758	TRUE	1	0.62102	0.974645553633468	0.558165840389462	13	0	NA
NEU1	ENSG00000204386	chr6:30872366-30873391	test	65	8696	TRUE	0.628	-0.0873326447985123	0.989286298309942	0.268060383315863	5	8756	1.43341392656673	TRUE	0.995244484736192	0.1572893	0.729881800572574	0.575474370120182	11	0	NA
NEU1	ENSG00000204386	chr6:30875359-30875732	test	57	8704	TRUE	0.392	-0.157777799160463	0.962870010912338	0.576	7	8754	0.724160529133403	TRUE	1	0.7149058	1	0.430623144876291	8	0	NA
NEU1	ENSG00000204386	chr6:30876743-30877052	test	29	8732	TRUE	0.588	0.138197689932244	0.986303734439834	0.688	6	8755	0.914147433184523	TRUE	1	0.2839364	0.84872880567345	0.665644037877578	4	0	NA
NEU1	ENSG00000204386	chr6:30877493-30878082	test	63	8698	TRUE	0.816	0.034793426609796	0.995552186854475	0.3552	6	8755	1.67872725925757	TRUE	1	0.5950654	0.969060128415452	0.508290382079101	12	0	NA
NEU1	ENSG00000204386	chr6:30880617-30881325	test	59	8702	TRUE	0.412	0.16253726455581	0.96673001231955	1	7	8754	0.918518005701746	TRUE	1	0.8049705	1	0.369660204094098	12	0	NA
NEU1	ENSG00000204386	chr6:30882549-30883059	test	53	8708	TRUE	0.992	-0.014867785127775	1	0.336	7	8754	1.04355728714327	TRUE	1	0.4673848	0.927500181483376	0.656889179282099	7	0	NA
NEU1	ENSG00000204386	chr6:30883795-30886796	test	61	8700	TRUE	0.896	-0.0351484826489816	0.996532391879965	1	5	8756	0.808086803940927	TRUE	1	0.7631716	1	0.415091570409566	14	0	NA
NEU1	ENSG00000204386	chr6:30907744-30908674	test	38	8723	TRUE	0.56	0.145226553672989	0.984296632829323	0.216	6	8755	1.73232915435369	TRUE	0.929849631057635	0.1267913	0.689704303762409	0.828827423987826	6	0	NA
NEU1	ENSG00000204386	chr6:30913634-30915262	test	39	8722	TRUE	0.488	0.131408595220027	0.975382843612098	0.432	4	8757	1.63923084911628	TRUE	1	0.3079507	0.856948065587494	0.887755110055089	9	0	NA
NEU1	ENSG00000204386	chr6:30915349-30915863	test	54	8707	TRUE	0.98	-0.0158093771306609	1	1	3	8758	-1.04736179385619	TRUE	1	0.9621162	1	0.271331622292006	12	0	NA
NEU1	ENSG00000204386	chr6:30922506-30923027	test	72	8689	TRUE	0.74	0.0781214932500305	0.993151209640992	1	8	8753	1.00123814919098	TRUE	1	0.9336188	1	0.386102810422908	14	0	NA
NEU1	ENSG00000204386	chr6:30932797-30933004	test	62	8699	TRUE	0.44	0.14691056504126	0.971195435770956	0.484	10	8751	1.09732704686301	TRUE	1	0.5986783	0.971488945583482	0.513078800919711	11	0	NA
NEU1	ENSG00000204386	chr6:30935143-30935338	test	63	8698	TRUE	0.572	0.0883195349280577	0.985200268973033	0.154538939499984	6	8755	1.5661224548042	TRUE	0.8545542603702	0.3762168	0.891792867570233	0.598856799720431	12	0	NA
NEU1	ENSG00000204386	chr6:30940241-30940981	test	66	8695	TRUE	0.132	0.291230837759107	0.906871254162042	0.180098347205769	10	8751	1.28242923021677	TRUE	0.881504204700739	0.0633164	0.571797232017665	0.7172734385771	13	0	NA
NEU1	ENSG00000204386	chr6:30942337-30943208	test	47	8714	TRUE	0.672	-0.0871657855015764	0.990528511067178	1	4	8757	0.927761894477435	TRUE	1	0.4639903	0.927500181483376	0.464046846023288	7	0	NA
NEU1	ENSG00000204386	chr6:30955076-30956481	test	72	8689	TRUE	0.56	0.108863908015151	0.984296632829323	1	7	8754	1.00073086440279	TRUE	1	0.5421501	0.95621952761194	0.498187074632064	13	0	NA
NEU1	ENSG00000204386	chr6:30961427-30961676	test	54	8707	TRUE	0.576	-0.123172434550521	0.985213594915722	1	10	8751	0.703113443206184	TRUE	1	0.4909779	0.936481894527568	0.429407635724938	10	0	NA
NEU1	ENSG00000204386	chr6:30964039-30964778	test	53	8708	TRUE	0.94	0.0160740226189624	0.998957609053321	0.396	13	8748	0.906234935228544	TRUE	1	0.1900157	0.767577203501994	0.451734698291177	11	0	NA
NEU1	ENSG00000204386	chr6:30966261-30966461	test	56	8705	TRUE	0.052	0.392754262494742	0.81352401010952	0.28	8	8753	1.25090156807836	TRUE	1	0.2688256	0.835280745347176	0.672891258792339	10	0	NA
NEU1	ENSG00000204386	chr6:30972056-30972234	test	67	8694	TRUE	0.64	0.0890005546522419	0.990124547007123	1	7	8754	0.960985505380437	TRUE	1	0.5469665	0.958634429091597	0.432549113491967	14	0	NA
NEU1	ENSG00000204386	chr6:30974157-30976681	test	43	8718	TRUE	0.372	-0.220968848091886	0.960871641380259	0.54	4	8757	1.34627327320508	TRUE	1	0.6890822	0.99381502342711	0.409642866099504	9	0	NA
NEU1	ENSG00000204386	chr6:30974571-30974809	test	55	8706	TRUE	0.728	0.0474387358172015	0.991539257031794	1	3	8758	1.19661304008064	TRUE	1	0.6662096	0.989940230284981	0.52121730081166	12	0	NA
NEU1	ENSG00000204386	chr6:30981874-30982979	test	69	8692	TRUE	0.728	0.0970894815865808	0.991539257031794	0.336	4	8757	1.61781815962852	TRUE	1	0.6198135	0.974645553633468	0.554612925582473	14	0	NA
NEU1	ENSG00000204386	chr6:30988472-30988856	test	69	8692	TRUE	0.256	0.19175180679146	0.943484792855371	0.012467728854226	5	8756	2.03291953163381	TRUE	0.475491864041206	0.0498113	0.53993183821911	0.668280297874511	13	0	NA
NEU1	ENSG00000204386	chr6:31001216-31001927	test	51	8710	TRUE	0.496	-0.137951757121953	0.976992813767866	1	6	8755	0.740821700299453	TRUE	1	0.9647024	1	0.275923958081461	9	0	NA
NEU1	ENSG00000204386	chr6:31008274-31008455	test	67	8694	TRUE	0.316	0.156205002577497	0.950200218596932	0.572	11	8750	0.90998103859114	TRUE	1	0.2862738	0.84872880567345	0.511460246492519	13	0	NA
NEU1	ENSG00000204386	chr6:31009816-31010085	test	54	8707	TRUE	0.928	-0.0321499733662396	0.997550982605424	0.484	7	8754	1.35581195646254	TRUE	1	0.7169017	1	0.440634806991493	11	0	NA
NEU1	ENSG00000204386	chr6:31016738-31017365	test	65	8696	TRUE	0.936	-0.00897866738744479	0.998248589355195	0.184760703233528	6	8755	1.75883506131495	TRUE	0.889195367177171	0.4228793	0.910732572064252	0.571979462460947	12	0	NA
NEU1	ENSG00000204386	chr6:31021855-31022378	test	29	8732	TRUE	0.452	0.223087692433753	0.973809733743257	1	7	8754	0.737668683071488	TRUE	1	0.6342497	0.98053255830494	0.411519091359959	6	0	NA
NEU1	ENSG00000204386	chr6:31025525-31025931	test	57	8704	TRUE	0.244	0.213829150153887	0.939437308868502	0.00622791382407543	9	8752	1.76803956188773	TRUE	0.374125457717511	0.0005205	0.0788141172897196	0.857233373038834	9	0	NA
NEU1	ENSG00000204386	chr6:31040333-31040522	test	31	8730	TRUE	0.232	0.339719936066365	0.936230347150541	1	4	8757	0.967261470002274	TRUE	1	0.6759571	0.992554303247018	0.512361803130366	6	0	NA
NEU1	ENSG00000204386	chr6:31042790-31043131	test	49	8712	TRUE	0.348	-0.199708718587313	0.954853280141844	1	7	8754	0.718503947147243	TRUE	1	0.9502895	1	0.215603073179643	9	0	NA
NEU1	ENSG00000204386	chr6:31044219-31044616	test	43	8718	TRUE	0.272	-0.242249160935906	0.945634746793972	0.364	8	8753	1.111348841624	TRUE	1	0.402871	0.907023175673956	0.684073739325729	7	0	NA
NEU1	ENSG00000204386	chr6:31053801-31054266	test	49	8712	TRUE	0.656	-0.102735890992743	0.990528511067178	1	6	8755	1.01765523189793	TRUE	1	0.5466718	0.958393858502517	0.505418273657027	9	0	NA
NEU1	ENSG00000204386	chr6:31057464-31057857	test	66	8695	TRUE	0.432	0.113358025477126	0.969497326203208	0.3304	11	8750	1.10969589317228	TRUE	1	0.6146181	0.974645553633468	0.476945485492802	14	0	NA
NEU1	ENSG00000204386	chr6:31058176-31058760	test	64	8697	TRUE	0.492	0.108597345745803	0.975946057094026	0.616	5	8756	1.3361546187445	TRUE	1	0.6948826	0.99656259012291	0.49733169928849	11	0	NA
NEU1	ENSG00000204386	chr6:31068850-31069378	test	64	8697	TRUE	0.316	-0.162505707853363	0.950200218596932	1	8	8753	0.796146362164919	TRUE	1	0.96367	1	0.207275276751903	13	0	NA
NEU1	ENSG00000204386	chr6:31070632-31071235	test	54	8707	TRUE	0.164	-0.330745030514552	0.915808449857164	1	6	8755	1.02651018017857	TRUE	1	0.9696454	1	0.271041397269852	13	0	NA
NEU1	ENSG00000204386	chr6:31072588-31072809	test	73	8688	TRUE	0.66	0.0736689640767452	0.990528511067178	0.0340696124326669	8	8753	1.93465282349382	TRUE	0.60910161337216	0.1280328	0.690372582464613	0.487619395139895	14	0	NA
NEU1	ENSG00000204386	chr6:31079616-31080107	test	58	8703	TRUE	0.868	0.05100902336582	0.996467629079712	0.728	6	8755	1.35266521513937	TRUE	1	0.3316122	0.874433965986774	0.606010124584872	13	0	NA
NEU1	ENSG00000204386	chr6:31083575-31084324	test	63	8698	TRUE	0.908	0.00827742589656477	0.996532391879965	1	7	8754	0.714871512587525	TRUE	1	0.8211401	1	0.387503056928549	13	0	NA
NEU1	ENSG00000204386	chr6:31086852-31087115	test	70	8691	TRUE	0.4	0.157634751418747	0.964343903151472	0.96	4	8757	1.23181394898582	TRUE	1	0.4649465	0.927500181483376	0.46645106789133	16	0	NA
NEU1	ENSG00000204386	chr6:31087560-31087877	test	44	8717	TRUE	0.304	-0.195102346120624	0.949158253120928	0.792	5	8756	1.11621618397463	TRUE	1	0.3391793	0.874594772214701	0.593315922654857	6	0	NA
NEU1	ENSG00000204386	chr6:31092821-31093433	test	41	8720	TRUE	0.092	-0.401595652697152	0.864716183727698	1	4	8757	1.01344056165828	TRUE	1	0.834768	1	0.363433887049336	8	0	NA
NEU1	ENSG00000204386	chr6:31102152-31102888	test	68	8693	TRUE	0.276	0.20630608685139	0.945905508904679	0.19740266694453	5	8756	1.41088780834368	TRUE	0.90664879605275	0.4384897	0.920653502986091	0.553538294280446	13	0	NA
NEU1	ENSG00000204386	chr6:31111005-31111190	test	72	8689	TRUE	0.304	0.199308099507292	0.949158253120928	0.476	8	8753	1.26708586891622	TRUE	1	0.2708252	0.835280745347176	0.553795851552982	17	0	NA
NEU1	ENSG00000204386	chr6:31114273-31115546	test	68	8693	TRUE	0.408	0.141014774330163	0.96597972843756	0.250253044188825	7	8754	1.45059579653818	TRUE	0.976266069891611	0.5475868	0.958634429091597	0.435208922682547	16	0	NA
NEU1	ENSG00000204386	chr6:31115782-31118256	test	64	8697	TRUE	0.684	0.0597367404712106	0.990528511067178	1	6	8755	1.05503012822216	TRUE	1	0.6368314	0.98053255830494	0.443061419913793	12	0	NA
NEU1	ENSG00000204386	chr6:31121455-31121665	test	57	8704	TRUE	0.6	0.11542475004604	0.98672954303932	0.336	8	8753	1.50717018614187	TRUE	1	0.5991833	0.971967439227474	0.594623403780038	12	0	NA
NEU1	ENSG00000204386	chr6:31122864-31123588	test	60	8701	TRUE	0.856	0.0383143563048467	0.996310498276402	0.176562876445435	8	8753	1.3585071605593	TRUE	0.877841422645778	0.4134999	0.907023175673956	0.510549433199453	11	0	NA
NEU1	ENSG00000204386	chr6:31125080-31125417	test	61	8700	TRUE	0.892	-0.0169199045033572	0.996532391879965	0.132	9	8752	1.28121651210642	TRUE	0.820036070606293	0.1724314	0.749134717383752	0.472399557563103	10	0	NA
NEU1	ENSG00000204386	chr6:31126809-31127048	test	54	8707	TRUE	0.172	-0.295897055716725	0.920485014409222	1	3	8758	-1.2806620805039	TRUE	1	0.764096	1	-0.369363033412041	12	0	NA
NEU1	ENSG00000204386	chr6:31127937-31128440	test	75	8686	TRUE	0.156	0.276357768508314	0.91336296996926	0.364	5	8756	1.56653020515234	TRUE	1	0.0542465	0.553189292012195	0.684358227537302	13	0	NA
NEU1	ENSG00000204386	chr6:31131382-31133381	test	42	8719	TRUE	0.088	-0.387970547663328	0.864417878868024	0.728	9	8752	0.827718776975264	TRUE	1	0.7941916	1	0.33474742736481	7	0	NA
NEU1	ENSG00000204386	chr6:31133357-31133579	test	61	8700	TRUE	0.944	-0.0148353956396852	0.999390912718773	0.6	3	8758	1.29075834652029	TRUE	1	0.3193486	0.868079704850637	0.515083601670416	10	0	NA
NEU1	ENSG00000204386	chr6:31137292-31138485	test	76	8685	TRUE	0.408	0.151917071984286	0.96597972843756	0.312	5	8756	1.76901843657351	TRUE	1	0.5732682	0.961291993338678	0.620537913117656	13	0	NA
NEU1	ENSG00000204386	chr6:31139684-31140160	test	69	8692	TRUE	0.08	0.307058762560277	0.857624476836484	0.54	5	8756	1.43986631436583	TRUE	1	0.5389982	0.954317749422652	0.60145986937348	15	0	NA
NEU1	ENSG00000204386	chr6:31142479-31142749	test	59	8702	TRUE	0.828	-0.0312992420012481	0.995635306822513	0.484	6	8755	1.40483769493141	TRUE	1	0.6813648	0.99381502342711	0.496732597048504	11	0	NA
NEU1	ENSG00000204386	chr6:31144857-31146857	test	55	8706	TRUE	0.36	0.164918918636275	0.957126597229679	0.004916109951289	5	8756	2.25105893855461	TRUE	0.343006728346241	0.016365	0.380855224290334	0.809113979730152	9	0	NA
NEU1	ENSG00000204386	chr6:31152858-31153057	test	50	8711	TRUE	0.564	-0.106566759785961	0.984316620459565	0.352	3	8758	1.77877728804591	TRUE	1	0.6177083	0.974645553633468	0.429626628871447	11	0	NA
NEU1	ENSG00000204386	chr6:31157682-31159681	test	64	8697	TRUE	0.876	-0.0430868761720555	0.996467629079712	0.0251307903518873	10	8751	1.57997820449199	TRUE	0.572303026212735	0.0729098	0.600934788697976	0.521761609665276	9	0	NA
NEU1	ENSG00000204386	chr6:31157866-31159144	test	46	8715	TRUE	0.328	-0.220424648154102	0.952022819631135	0.84	5	8756	1.34082571317271	TRUE	1	0.8374584	1	0.489203809404258	10	0	NA
NEU1	ENSG00000204386	chr6:31159254-31159656	test	49	8712	TRUE	0.488	-0.146282960385337	0.975382843612098	0.92	9	8752	0.840289168257018	TRUE	1	0.4509227	0.921249853749058	0.421349658054077	10	0	NA
NEU1	ENSG00000204386	chr6:31164051-31164328	test	53	8708	TRUE	0.4	-0.176419925560507	0.964343903151472	1	5	8756	0.702376646197687	TRUE	1	0.9596796	1	0.267501329074046	11	0	NA
NEU1	ENSG00000204386	chr6:31169199-31170261	test	31	8730	TRUE	0.352	0.266503462265128	0.954894164049375	0.1152	4	8757	2.39722885696677	TRUE	0.796964223161571	0.0213397	0.420029597155824	1.2068355351387	6	0	NA
NEU1	ENSG00000204386	chr6:31170419-31170828	test	21	8740	TRUE	0.692	-0.142137081028704	0.991085255540479	0.0256	5	8756	2.10504237016821	TRUE	0.576026685198054	0.0469897	0.531113986172755	1.40355974402614	2	0	NA
NEU1	ENSG00000204386	chr6:31171729-31173747	test	39	8722	TRUE	0.048	0.521020391423253	0.804850564334086	0.364	5	8756	1.58758504670685	TRUE	1	0.5712279	0.961291993338678	0.646601302147932	7	0	NA
NEU1	ENSG00000204386	chr6:31176046-31176308	test	75	8686	TRUE	0.092	0.267836155815607	0.864716183727698	0.448	6	8755	1.30438180569876	TRUE	1	0.6301266	0.979713917828267	0.498629099734819	14	0	NA
NEU1	ENSG00000204386	chr6:31178771-31179009	test	65	8696	TRUE	0.524	0.0993275309544499	0.98100269677647	0.0955562570610441	7	8754	1.3845503573579	TRUE	0.757957571324067	0.2682174	0.835280745347176	0.587044891830737	12	0	NA
NEU1	ENSG00000204386	chr6:31180225-31181002	test	67	8694	TRUE	0.364	0.134631638214898	0.958260703147151	1	5	8756	0.951646247082119	TRUE	1	0.9112551	1	0.416589132856071	14	0	NA
NEU1	ENSG00000204386	chr6:31180432-31187807	test	73	8688	TRUE	0.196	0.238171855636199	0.929342269883825	1	7	8754	1.04404205275751	TRUE	1	0.8340309	1	0.485316191051157	16	0	NA
NEU1	ENSG00000204386	chr6:31192567-31192812	test	57	8704	TRUE	0.796	0.0430904925201538	0.994728823539308	0.572	9	8752	1.09728301426466	TRUE	1	0.4059355	0.907023175673956	0.469385679821784	13	0	NA
NEU1	ENSG00000204386	chr6:31196931-31198563	test	42	8719	TRUE	0.056	-0.450938348210185	0.818040511307768	1	5	8756	0.73133574236597	TRUE	1	0.6112987	0.974645553633468	0.42145317036669	7	0	NA
NEU1	ENSG00000204386	chr6:31200382-31203181	test	46	8715	TRUE	0.248	-0.286397305820959	0.939594409874528	0.864	4	8757	1.17156343999562	TRUE	1	0.8711943	1	0.245050587532992	12	0	NA
NEU1	ENSG00000204386	chr6:31202775-31203156	test	62	8699	TRUE	0.324	0.18740221952468	0.952022819631135	0.416	4	8757	1.13175685805324	TRUE	1	0.6625998	0.987904357148777	0.545948586934096	13	0	NA
NEU1	ENSG00000204386	chr6:31203315-31204537	test	46	8715	TRUE	0.14	-0.326747380448343	0.909430695233931	0.432	7	8754	1.32860518943895	TRUE	1	0.6167297	0.974645553633468	0.396974210400139	9	0	NA
NEU1	ENSG00000204386	chr6:31204790-31205139	test	56	8705	TRUE	0.352	-0.188168487669624	0.954894164049375	0.352	6	8755	1.54070455730555	TRUE	1	0.3675681	0.891792867570233	0.559412178185357	11	0	NA
NEU1	ENSG00000204386	chr6:31210029-31210432	test	53	8708	TRUE	0.42	-0.177422640409785	0.967050618393726	1	6	8755	0.792296764971805	TRUE	1	0.9502895	1	0.411507082008855	9	0	NA
NEU1	ENSG00000204386	chr6:31214378-31214740	test	58	8703	TRUE	0.652	0.0801088074927039	0.990528511067178	1	5	8756	1.19793467499348	TRUE	1	0.6192091	0.974645553633468	0.580247313075389	11	0	NA
NEU1	ENSG00000204386	chr6:31216413-31216739	test	64	8697	TRUE	0.92	-0.0108131133930227	0.99713314364923	1	4	8757	0.862684307362493	TRUE	1	0.8566529	1	0.306626487068987	15	0	NA
NEU1	ENSG00000204386	chr6:31225249-31225486	test	65	8696	TRUE	0.696	0.0790015895125489	0.991085255540479	0.185008503219806	9	8752	1.46329735445461	TRUE	0.889695038109761	0.3332335	0.874433965986774	0.596569946245573	14	0	NA
NEU1	ENSG00000204386	chr6:31227161-31227587	test	57	8704	TRUE	0.664	0.0685696725208462	0.990528511067178	0.832	4	8757	1.25522639780755	TRUE	1	0.698453	0.997356960210457	0.44716303765991	13	0	NA
NEU1	ENSG00000204386	chr6:31246063-31246842	test	67	8694	TRUE	0.94	0.0121324248955608	0.998957609053321	0.0700795983050494	11	8750	1.44077074202906	TRUE	0.709783068232891	0.1783263	0.758745924632376	0.592036617451508	12	0	NA
NEU1	ENSG00000204386	chr6:31268128-31268420	test	61	8700	TRUE	0.548	0.131582608160328	0.983994949013628	1	5	8756	0.816691840548307	TRUE	1	0.8665292	1	0.466418779887627	12	0	NA
NEU1	ENSG00000204386	chr6:31270985-31272710	test	57	8704	TRUE	0.248	-0.247958039030497	0.939594409874528	0.792	4	8757	1.15063544125869	TRUE	1	0.8544861	1	0.293590561802068	11	0	NA
NEU1	ENSG00000204386	chr6:31283611-31283788	test	48	8713	TRUE	0.768	0.0668548078487863	0.994208152013731	0.0174275250208754	10	8751	1.4895295849879	TRUE	0.529549522327371	0.0530489	0.549039582259869	0.439323293520662	7	0	NA
NEU1	ENSG00000204386	chr6:31307531-31309242	test	66	8695	TRUE	0.704	-0.0686463066198373	0.991085255540479	1	6	8755	1.08991912429723	TRUE	1	0.6779742	0.993212868283102	0.288591564431409	13	0	NA
NEU1	ENSG00000204386	chr6:31321905-31322115	test	59	8702	TRUE	0.124	0.29011839497732	0.896170850359992	0.130881722343003	6	8755	1.67075338060765	TRUE	0.820036070606293	0.3542184	0.881290692741629	0.453148406631986	14	0	NA
NEU1	ENSG00000204386	chr6:31355791-31357656	test	46	8715	TRUE	0.052	-0.438971261535968	0.81352401010952	1	8	8753	0.727634471566841	TRUE	1	0.9041642	1	0.334798165435451	7	0	NA
NEU1	ENSG00000204386	chr6:31366709-31367557	test	57	8704	TRUE	0.676	-0.08489265331262	0.990528511067178	0.484	12	8749	1.07403946671299	TRUE	1	0.7169017	1	0.333996740756553	11	0	NA
NEU1	ENSG00000204386	chr6:31374058-31374433	test	14	8747	TRUE	0.756	0.105641798057375	0.994165563148391	0.336	7	8754	0.893847176656648	TRUE	1	0.5354942	0.95197474810203	0.343114368224222	3	0	NA
NEU1	ENSG00000204386	chr6:31386778-31387564	test	80	8681	TRUE	0.0122384067220729	0.441976533081699	0.634175987694262	0.54	6	8755	1.45501277488613	TRUE	1	0.0126231	0.349784642618742	0.85060375595253	15	0	NA
NEU1	ENSG00000204386	chr6:31389100-31389716	test	63	8698	TRUE	0.568	0.0760372348906238	0.98493377220627	0.0783245490241546	4	8757	1.75996709193552	TRUE	0.732069465189006	0.2458811	0.824204283706995	0.639962408318699	14	0	NA
NEU1	ENSG00000204386	chr6:31395558-31396207	test	56	8705	TRUE	0.504	-0.135205071950119	0.977713405238829	1	6	8755	0.97599225674895	TRUE	1	0.8747209	1	0.383432240662182	10	0	NA
NEU1	ENSG00000204386	chr6:31396975-31397224	test	49	8712	TRUE	0.208	-0.250919251915756	0.931760221927391	1	4	8757	1.04440034924406	TRUE	1	0.7219836	1	0.329701959326763	9	0	NA
NEU1	ENSG00000204386	chr6:31399621-31400348	test	61	8700	TRUE	0.492	0.123293049314564	0.975946057094026	1	7	8754	0.795913837800342	TRUE	1	0.9728859	1	0.305650218080921	13	0	NA
NEU1	ENSG00000204386	chr6:31400530-31400962	test	55	8706	TRUE	0.536	0.0951389832123564	0.9823007993684	0.308	6	8755	1.22171819795156	TRUE	1	0.5759856	0.963016313298737	0.540603513583706	11	0	NA
NEU1	ENSG00000204386	chr6:31402804-31402980	test	61	8700	TRUE	0.444	-0.159694463965362	0.972138301008076	0.624	5	8756	1.39100783152284	TRUE	1	0.7841407	1	0.454908848980201	13	0	NA
NEU1	ENSG00000204386	chr6:31403053-31404177	test	43	8718	TRUE	0.092	-0.431411308118006	0.864716183727698	1	8	8753	0.864164499159223	TRUE	1	0.6522314	0.984115099552733	-0.483517206449745	8	0	NA
NEU1	ENSG00000204386	chr6:31414179-31414776	test	71	8690	TRUE	0.172	0.225492148537302	0.920485014409222	0.672	9	8752	1.07812795743097	TRUE	1	0.2616654	0.83275643666208	0.51735836276303	12	0	NA
NEU1	ENSG00000204386	chr6:31416045-31417027	test	51	8710	TRUE	0.832	0.0315867278816215	0.995635306822513	0.247392220928355	5	8756	1.45059457124638	TRUE	0.972566099436807	0.4351767	0.917109186910841	0.662256482929453	10	0	NA
NEU1	ENSG00000204386	chr6:31441114-31441278	test	65	8696	TRUE	0.54	-0.112292936657786	0.982914063074322	0.396	6	8755	1.32094835958135	TRUE	1	0.6200353	0.974645553633468	0.487384029694198	11	0	NA
NEU1	ENSG00000204386	chr6:31441481-31443034	test	50	8711	TRUE	0.188	-0.276670538473359	0.926971656156655	1	7	8754	0.503712203506131	TRUE	1	0.9623318	1	0.165959630248018	11	0	NA
NEU1	ENSG00000204386	chr6:31462653-31463642	test	70	8691	TRUE	0.604	0.0781586679231534	0.987144642464246	0.392	7	8754	1.30536017253972	TRUE	1	0.6672933	0.989940230284981	0.444012074454668	14	0	NA
NEU1	ENSG00000204386	chr6:31467054-31467436	test	68	8693	TRUE	0.116	0.269322381487615	0.890052267327755	0.0783377400110113	8	8753	1.39631755497202	TRUE	0.732069465189006	0.2137139	0.795978877103583	0.695530821103353	10	0	NA
NEU1	ENSG00000204386	chr6:31474771-31475258	test	65	8696	TRUE	0.832	0.0541732863275106	0.995635306822513	0.832	6	8755	1.20150392555962	TRUE	1	0.175644	0.754768026011944	0.707821068667156	13	0	NA
NEU1	ENSG00000204386	chr6:31475434-31475678	test	53	8708	TRUE	0.244	-0.255731013642905	0.939437308868502	1	6	8755	1.06035371819016	TRUE	1	0.7914452	1	0.394321214659187	10	0	NA
NEU1	ENSG00000204386	chr6:31486082-31486696	test	21	8740	TRUE	0.4	-0.248294434711493	0.964343903151472	1	5	8756	0.779212150898782	TRUE	1	0.9219797	1	0.295838839448455	4	0	NA
NEU1	ENSG00000204386	chr6:31491962-31492232	test	42	8719	TRUE	0.236	0.292607666572029	0.937650620453573	0.924	7	8754	0.963785944289713	TRUE	1	0.1269707	0.689704303762409	0.685129767174073	7	0	NA
NEU1	ENSG00000204386	chr6:31493799-31494553	test	70	8691	TRUE	0.096	0.351760969501188	0.86973728503476	0.28	7	8754	1.33136295541984	TRUE	1	0.1773338	0.758745924632376	0.693481494529149	14	0	NA
NEU1	ENSG00000204386	chr6:31494826-31495422	test	60	8701	TRUE	0.932	0.0101789970105282	0.99776453123874	0.174255208764986	6	8755	1.69970155310137	TRUE	0.876674252800924	0.2476025	0.827488398358879	0.583819175825031	11	0	NA
NEU1	ENSG00000204386	chr6:31497604-31498618	test	57	8704	TRUE	0.96	-0.00572681852245882	0.999858748621137	1	7	8754	0.992583555272713	TRUE	1	0.6641967	0.988678271769543	0.560939728175772	10	0	NA
NEU1	ENSG00000204386	chr6:31497782-31499781	test	72	8689	TRUE	0.26	0.160130705985581	0.944034607488513	1	8	8753	0.783810421825367	TRUE	1	0.7679082	1	0.384915101576192	14	0	NA
NEU1	ENSG00000204386	chr6:31498750-31499105	test	66	8695	TRUE	0.6	0.0910610687020208	0.98672954303932	0.0119036469380649	8	8753	1.7757318294884	TRUE	0.468130120481928	0.0418522	0.512496719524169	0.637508305206215	10	0	NA
NEU1	ENSG00000204386	chr6:31508898-31509553	test	67	8694	TRUE	0.376	0.167791391480405	0.960871641380259	0.336	10	8751	1.20705286601752	TRUE	1	0.2677137	0.835280745347176	0.699620624359171	12	0	NA
NEU1	ENSG00000204386	chr6:31510507-31513057	test	48	8713	TRUE	0.896	-0.0429331277314686	0.996532391879965	0.92	4	8757	1.03038211754294	TRUE	1	0.8345245	1	0.433732635568924	10	0	NA
NEU1	ENSG00000204386	chr6:31511215-31511680	test	52	8709	TRUE	0.192	-0.244154079916993	0.927485985562854	0.968	5	8756	1.21576394687396	TRUE	1	0.3446131	0.881290692741629	0.608514795721154	11	0	NA
NEU1	ENSG00000204386	chr6:31515513-31516701	test	62	8699	TRUE	0.94	-0.00794878220424344	0.998957609053321	0.4	8	8753	1.23454480407924	TRUE	1	0.4509227	0.921249853749058	0.61997938435877	10	0	NA
NEU1	ENSG00000204386	chr6:31517213-31517602	test	52	8709	TRUE	0.968	-0.0026268835872445	0.999920776784729	0.836	6	8755	1.04087504677191	TRUE	1	0.8122234	1	0.355869281570584	11	0	NA
NEU1	ENSG00000204386	chr6:31522833-31523158	test	63	8698	TRUE	0.528	0.0873426034024893	0.981367896909796	0.56	6	8755	1.31708379834777	TRUE	1	0.4160311	0.907023175673956	0.344356932215048	14	0	NA
NEU1	ENSG00000204386	chr6:31525859-31526473	test	51	8710	TRUE	0.272	-0.208790271762632	0.945634746793972	1	5	8756	0.88515399379863	TRUE	1	0.6342924	0.98053255830494	0.431016906442488	10	0	NA
NEU1	ENSG00000204386	chr6:31528277-31530194	test	71	8690	TRUE	0.00809916680088692	0.467160488964712	0.524968768880176	0.0347053138156182	9	8752	1.66631010786592	TRUE	0.612747313054182	0.068133	0.589067900092727	0.815369636918602	12	0	NA
NEU1	ENSG00000204386	chr6:31533582-31537581	test	62	8699	TRUE	0.308	0.179592499433035	0.950105813953488	1	4	8757	1.22110470793703	TRUE	1	0.9154212	1	0.455075930698112	12	0	NA
NEU1	ENSG00000204386	chr6:31541111-31542661	test	53	8708	TRUE	0.104	0.327559930858158	0.877866363636364	0.792	3	8758	2.0322974127988	TRUE	1	0.3135956	0.862584371779297	0.777700943580713	11	0	NA
NEU1	ENSG00000204386	chr6:31541761-31541994	test	5	8756	TRUE	0.34	-0.682204108268081	0.953687032701458	0.732	3	8758	0.264092908320738	TRUE	1	0.7319453	1	0.264092908320736	1	0	NA
NEU1	ENSG00000204386	chr6:31546358-31547231	test	53	8708	TRUE	0.408	-0.181392063428556	0.96597972843756	0.576	5	8756	1.27182916769279	TRUE	1	0.7097434	0.99968599045589	0.404533437784663	9	0	NA
NEU1	ENSG00000204386	chr6:31547323-31547789	test	54	8707	TRUE	0.848	-0.0117384659645721	0.996082861570575	1	6	8755	0.908808870581263	TRUE	1	0.3936325	0.903562093768609	0.529850937494524	11	0	NA
NEU1	ENSG00000204386	chr6:31548048-31548524	test	60	8701	TRUE	0.988	-0.0075253991767017	1	1	5	8756	0.983272336975241	TRUE	1	0.976377	1	0.367337008680555	12	0	NA
NEU1	ENSG00000204386	chr6:31551431-31551649	test	69	8692	TRUE	0.58	0.0869897320356712	0.985542262381334	0.312	10	8751	1.21293944771461	TRUE	1	0.5732682	0.961291993338678	0.385843297440951	13	0	NA
NEU1	ENSG00000204386	chr6:31558164-31558469	test	58	8703	TRUE	0.936	-0.00425474429661232	0.998248589355195	0.288	9	8752	1.18038635033087	TRUE	1	0.4191159	0.90839773251891	0.593459973188607	8	0	NA
NEU1	ENSG00000204386	chr6:31558756-31559619	test	59	8702	TRUE	0.948	0.0347256196928205	0.999480349159038	1	3	8758	0.882469911502177	TRUE	1	0.9255243	1	0.364276320448619	12	0	NA
NEU1	ENSG00000204386	chr6:31559695-31560201	test	52	8709	TRUE	0.536	-0.120934279103634	0.9823007993684	0.92	3	8758	-1.24787402890101	TRUE	1	0.6553082	0.984115099552733	0.435864987473035	10	0	NA
NEU1	ENSG00000204386	chr6:31560306-31560752	test	44	8717	TRUE	0.172	-0.291127217035853	0.920485014409222	0.896	3	8758	1.11376565093265	TRUE	1	0.8459586	1	0.381244791323584	8	0	NA
NEU1	ENSG00000204386	chr6:31563051-31563662	test	70	8691	TRUE	0.056	0.359459063770226	0.818040511307768	0.672	7	8754	1.20678543643162	TRUE	1	0.2492943	0.827707735653148	0.630379067523104	14	0	NA
NEU1	ENSG00000204386	chr6:31567593-31567936	test	54	8707	TRUE	0.304	0.215637959535243	0.949158253120928	1	7	8754	1.05320917121291	TRUE	1	0.9162844	1	0.344444536530643	13	0	NA
NEU1	ENSG00000204386	chr6:31568100-31568377	test	63	8698	TRUE	0.044	0.330625538899504	0.791946692512721	0.432	4	8757	1.47270344078131	TRUE	1	0.1518508	0.725264337420874	0.780831743572496	12	0	NA
NEU1	ENSG00000204386	chr6:31570582-31572581	test	53	8708	TRUE	0.884	-0.0277118966918515	0.996532391879965	0.54	7	8754	1.03390193262241	TRUE	1	0.6255012	0.976264893822757	0.456568461356411	9	0	NA
NEU1	ENSG00000204386	chr6:31571859-31572562	test	68	8693	TRUE	0.628	0.0883687727124123	0.989286298309942	0.884	7	8754	1.36400474670404	TRUE	1	0.400831	0.907023175673956	0.581333820714754	13	0	NA
NEU1	ENSG00000204386	chr6:31573932-31575931	test	69	8692	TRUE	0.828	0.0344204201068479	0.995635306822513	0.728	7	8754	1.14662572265482	TRUE	1	0.6848653	0.99381502342711	0.354353526201487	14	0	NA
NEU1	ENSG00000204386	chr6:31574156-31574793	test	66	8695	TRUE	0.92	0.0135009189332793	0.99713314364923	1	4	8757	-0.933967100936623	TRUE	1	0.9790798	1	0.226700034989916	16	0	NA
NEU1	ENSG00000204386	chr6:31578384-31578819	test	55	8706	TRUE	0.308	-0.21006459288725	0.950105813953488	1	5	8756	0.886294085453268	TRUE	1	0.9944385	1	0.253112629221832	13	0	NA
NEU1	ENSG00000204386	chr6:31580307-31582306	test	77	8684	TRUE	0.712	0.063392622612553	0.991170092621927	1	8	8753	0.955606217425113	TRUE	1	0.8482337	1	0.423553462438554	17	0	NA
NEU1	ENSG00000204386	chr6:31580665-31581864	test	63	8698	TRUE	0.252	-0.213423124309582	0.940785646077298	1	4	8757	0.800233738018263	TRUE	1	0.8969251	1	-0.342526717178977	14	0	NA
NEU1	ENSG00000204386	chr6:31585583-31585819	test	66	8695	TRUE	0.308	0.194444098942911	0.950105813953488	0.392	4	8757	1.72066879247543	TRUE	1	0.5923868	0.968194043571753	0.538778988353971	14	0	NA
NEU1	ENSG00000204386	chr6:31589309-31589721	test	57	8704	TRUE	0.78	0.0491616482561632	0.994681110405329	0.28	7	8754	1.37320010565136	TRUE	1	0.4516069	0.921249853749058	0.620363365586691	10	0	NA
NEU1	ENSG00000204386	chr6:31592513-31593395	test	53	8708	TRUE	0.752	0.0607588219525184	0.993513659647126	1	8	8753	0.582006390581551	TRUE	1	0.4325158	0.917090408840575	0.471745469616306	7	0	NA
NEU1	ENSG00000204386	chr6:31596984-31597323	test	52	8709	TRUE	0.06	0.380596708824801	0.825803224013341	0.2088	4	8757	1.59891845504689	TRUE	0.919827918367347	0.1606738	0.734097601693122	0.772605181892728	9	0	NA
NEU1	ENSG00000204386	chr6:31598439-31599041	test	66	8695	TRUE	0.712	0.0648922030605821	0.991170092621927	0.528	7	8754	1.28546107588572	TRUE	1	0.4621859	0.927500181483376	0.519907871458386	11	0	NA
NEU1	ENSG00000204386	chr6:31609362-31610490	test	63	8698	TRUE	0.62	0.08977251159404	0.988118348781325	0.988	7	8754	1.06323711246979	TRUE	1	0.8971072	1	0.248643666428211	13	0	NA
NEU1	ENSG00000204386	chr6:31613382-31615931	test	60	8701	TRUE	0.596	0.0996820347568255	0.98672954303932	1	6	8755	0.910008007382109	TRUE	1	0.6779362	0.993212868283102	0.465274785357301	12	0	NA
NEU1	ENSG00000204386	chr6:31618257-31620457	test	60	8701	TRUE	0.544	0.10090674276339	0.982968790289231	1	9	8752	0.72828543438183	TRUE	1	0.4369412	0.918951584216167	0.510109246459322	11	0	NA
NEU1	ENSG00000204386	chr6:31619900-31621361	test	31	8730	TRUE	0.148	-0.412012979306875	0.913088704318937	1	3	8758	0.753375156232558	TRUE	1	0.9738001	1	-0.177655375037636	8	0	NA
NEU1	ENSG00000204386	chr6:31628282-31630281	test	75	8686	TRUE	0.244	0.188499995838806	0.939437308868502	0.268264154716492	14	8747	0.994312401701315	TRUE	0.99557010350762	0.3429937	0.880852872168465	0.548161744847019	15	0	NA
NEU1	ENSG00000204386	chr6:31631181-31632983	test	41	8720	TRUE	0.112	-0.31732645908148	0.882889950122042	0.42	6	8755	1.48202410095451	TRUE	1	0.2286888	0.805489189218826	0.726316618306346	7	0	NA
NEU1	ENSG00000204386	chr6:31637209-31638951	test	58	8703	TRUE	0.936	0.000547145061476684	0.998248589355195	1	6	8755	1.0149839665266	TRUE	1	0.9103791	1	0.46949792112615	11	0	NA
NEU1	ENSG00000204386	chr6:31638882-31641381	test	51	8710	TRUE	0.108	-0.303800223745451	0.880705675705346	1	6	8755	0.767367571418133	TRUE	1	0.931262	1	0.254937478931865	9	0	NA
NEU1	ENSG00000204386	chr6:31639340-31639728	test	55	8706	TRUE	0.408	-0.163962821685509	0.96597972843756	1	3	8758	0.639217303356721	TRUE	1	0.7734779	1	0.294744385743122	12	0	NA
NEU1	ENSG00000204386	chr6:31643943-31644721	test	44	8717	TRUE	0.14	-0.297064907301875	0.909430695233931	1	3	8758	-1.06983598083169	TRUE	1	0.9859356	1	-0.311679618367628	10	0	NA
NEU1	ENSG00000204386	chr6:31644432-31646581	test	73	8688	TRUE	0.452	0.141519019378812	0.973809733743257	0.0857299622731786	8	8753	1.84616868831226	TRUE	0.745220870929776	0.2748367	0.838968370821156	0.444780519521926	17	0	NA
NEU1	ENSG00000204386	chr6:31650807-31653131	test	64	8697	TRUE	0.608	-0.0776682609406327	0.987251547332074	0.64	7	8754	1.08726503097319	TRUE	1	0.4232788	0.911259592101064	0.614992719297932	10	0	NA
NEU1	ENSG00000204386	chr6:31651695-31653469	test	77	8684	TRUE	0.536	0.112752868350897	0.9823007993684	0.66	11	8750	1.06480139001604	TRUE	1	0.8334052	1	0.378393045642415	15	0	NA
NEU1	ENSG00000204386	chr6:31658396-31658559	test	62	8699	TRUE	0.412	0.182990586879663	0.96673001231955	0.336	6	8755	1.77244361046558	TRUE	1	0.3624686	0.887740312348247	0.568467370394926	12	0	NA
NEU1	ENSG00000204386	chr6:31659112-31659495	test	64	8697	TRUE	0.44	-0.175744706805162	0.971195435770956	1	6	8755	0.842925027109628	TRUE	1	0.8783246	1	0.272570529320181	11	0	NA
NEU1	ENSG00000204386	chr6:31659583-31660191	test	74	8687	TRUE	0.396	0.127722276047115	0.962919863820872	0.84	8	8753	0.978116542855066	TRUE	1	0.7076866	0.998961741276485	0.524350624266005	15	0	NA
NEU1	ENSG00000204386	chr6:31660259-31661159	test	47	8714	TRUE	0.464	-0.176126100427833	0.974480024880545	1	6	8755	0.956867229028882	TRUE	1	0.1496202	0.719192836068249	0.54970264203937	8	0	NA
NEU1	ENSG00000204386	chr6:31663939-31664258	test	55	8706	TRUE	0.372	-0.162174880047176	0.960871641380259	1	6	8755	1.12098040522903	TRUE	1	0.6022517	0.973555057129306	-0.453313748929856	14	0	NA
NEU1	ENSG00000204386	chr6:31664701-31666410	test	53	8708	TRUE	0.676	-0.0835686483781943	0.990528511067178	1	7	8754	0.996546023454521	TRUE	1	0.9172068	1	0.317857599273786	10	0	NA
NEU1	ENSG00000204386	chr6:31665807-31669106	test	63	8698	TRUE	0.404	0.139318273901476	0.965122660320319	0.308	4	8757	1.70433652442468	TRUE	1	0.2839497	0.84872880567345	0.700847737116586	11	0	NA
NEU1	ENSG00000204386	chr6:31666094-31666177	test	18	8743	TRUE	0.52	0.215894104061508	0.98100269677647	0.504	7	8754	0.71303595477172	TRUE	1	0.2894082	0.84872880567345	0.677243094249125	3	0	NA
NEU1	ENSG00000204386	chr6:31674960-31675298	test	57	8704	TRUE	0.724	-0.0905143408371805	0.991399255244626	1	4	8757	1.07855614222635	TRUE	1	0.9520389	1	0.354822806918356	13	0	NA
NEU1	ENSG00000204386	chr6:31676763-31677222	test	63	8698	TRUE	0.456	0.13983163692557	0.97414903223951	1	4	8757	-1.1374305138763	TRUE	1	0.5900873	0.967446179783284	0.466942914641074	15	0	NA
NEU1	ENSG00000204386	chr6:31680584-31681602	test	52	8709	TRUE	0.66	-0.0838552787443181	0.990528511067178	0.72	4	8757	1.48523176425252	TRUE	1	0.8265424	1	0.362503313694162	12	0	NA
NEU1	ENSG00000204386	chr6:31682877-31683871	test	46	8715	TRUE	0.468	-0.140649247968483	0.974532069970846	0.6	7	8754	0.947565206374779	TRUE	1	0.2528389	0.828760328379939	0.646237943682937	6	0	NA
NEU1	ENSG00000204386	chr6:31686527-31686872	test	49	8712	TRUE	0.504	-0.151518547763003	0.977713405238829	1	4	8757	0.556787770791685	TRUE	1	0.9317251	1	0.342726265427282	10	0	NA
NEU1	ENSG00000204386	chr6:31687457-31687620	test	64	8697	TRUE	0.636	0.0745097441505624	0.989293378565146	1	4	8757	0.709707202213391	TRUE	1	0.9839927	1	0.34850946501622	14	0	NA
NEU1	ENSG00000204386	chr6:31689418-31689982	test	63	8698	TRUE	0.636	0.0785571298242669	0.989293378565146	0.66	5	8756	1.30536574380111	TRUE	1	0.1192405	0.680967279733637	0.661863800572409	11	0	NA
NEU1	ENSG00000204386	chr6:31690204-31691207	test	71	8690	TRUE	0.0159041566070986	0.419305709188146	0.71555218469527	0.228	9	8752	1.54366447746597	TRUE	0.944948939821443	0.2754315	0.840109471388876	0.685746538154083	15	0	NA
NEU1	ENSG00000204386	chr6:31690757-31692756	test	60	8701	TRUE	0.784	0.0569912690247145	0.994728823539308	1	6	8755	1.09646543660982	TRUE	1	0.3154722	0.865113035594721	0.653111830193298	10	0	NA
NEU1	ENSG00000204386	chr6:31691466-31692043	test	64	8697	TRUE	0.644	-0.0995188345015654	0.990528511067178	1	7	8754	0.974375490392141	TRUE	1	0.1377719	0.70282849647373	0.440027584266767	11	0	NA
NEU1	ENSG00000204386	chr6:31702534-31703582	test	81	8680	TRUE	0.024	0.410573229179837	0.762135580798827	0.54	7	8754	1.14214397968518	TRUE	1	0.1383586	0.703204692685607	0.723121324203548	15	0	NA
NEU1	ENSG00000204386	chr6:31706742-31706917	test	51	8710	TRUE	0.072	-0.368237117846435	0.844502131691142	1	6	8755	0.149895051618061	TRUE	1	0.999995	1	0.0375018732520433	8	0	NA
NEU1	ENSG00000204386	chr6:31710646-31710912	test	68	8693	TRUE	0.304	0.183103088510443	0.949158253120928	0.624	10	8751	1.15618118621432	TRUE	1	0.7535502	1	0.462879266282121	13	0	NA
NEU1	ENSG00000204386	chr6:31711205-31712020	test	49	8712	TRUE	0.268	-0.20541637600043	0.945634746793972	1	4	8757	1.28406646337939	TRUE	1	0.8514475	1	0.433313366753812	10	0	NA
NEU1	ENSG00000204386	chr6:31713909-31714678	test	49	8712	TRUE	0.68	-0.0867419456305063	0.990528511067178	1	5	8756	0.73082030338942	TRUE	1	0.8639942	1	0.376868661546702	11	0	NA
NEU1	ENSG00000204386	chr6:31717532-31717882	test	59	8702	TRUE	0.572	0.108727462888274	0.985200268973033	0.528	5	8756	1.6881594686979	TRUE	1	0.4062377	0.907023175673956	0.664316671945536	11	0	NA
NEU1	ENSG00000204386	chr6:31718391-31718642	test	66	8695	TRUE	0.5	0.106186554287878	0.977713405238829	0.336	10	8751	1.12978301834496	TRUE	1	0.1858072	0.758799671024267	0.615286510470226	12	0	NA
NEU1	ENSG00000204386	chr6:31723308-31723688	test	64	8697	TRUE	0.356	0.179355985641435	0.955935220330405	1	6	8755	1.05792645908381	TRUE	1	0.8745715	1	0.462271166331882	13	0	NA
NEU1	ENSG00000204386	chr6:31727307-31729306	test	66	8695	TRUE	0.744	0.048762966585798	0.993210610989954	0.312	8	8753	1.41876618392254	TRUE	1	0.2348331	0.813821272434755	0.446024867271991	13	0	NA
NEU1	ENSG00000204386	chr6:31728778-31730584	test	48	8713	TRUE	0.08	-0.375573528726188	0.857624476836484	1	3	8758	-0.700433112943682	TRUE	1	0.9809692	1	-0.256031180717684	11	0	NA
NEU1	ENSG00000204386	chr6:31734684-31735403	test	66	8695	TRUE	0.916	0.00526905652609688	0.996768275175061	1	8	8753	0.876269012723555	TRUE	1	0.9407448	1	0.353988886905523	12	0	NA
NEU1	ENSG00000204386	chr6:31736254-31736691	test	61	8700	TRUE	0.62	-0.0856796259078152	0.988118348781325	0.205763157410017	6	8755	1.50168298791675	TRUE	0.918052344601963	0.4556837	0.924704344591376	0.551511479132641	11	0	NA
NEU1	ENSG00000204386	chr6:31736414-31736521	test	21	8740	TRUE	0.12	-0.491996368508838	0.892532291979573	1	4	8757	-0.321061203038704	TRUE	1	0.89131	1	-0.249972029941687	4	0	NA
NEU1	ENSG00000204386	chr6:31737471-31737868	test	53	8708	TRUE	0.172	-0.268583102301743	0.920485014409222	1	8	8753	0.756471949692515	TRUE	1	0.7058277	0.998020097749154	-0.412187299474781	10	0	NA
NEU1	ENSG00000204386	chr6:31737959-31738266	test	57	8704	TRUE	0.9	-0.0341379179773087	0.996532391879965	0.88	8	8753	1.07522664822993	TRUE	1	0.7876446	1	0.331549567040718	11	0	NA
NEU1	ENSG00000204386	chr6:31738650-31738862	test	60	8701	TRUE	0.764	0.0925703516735163	0.994208152013731	1	5	8756	1.24077383055506	TRUE	1	0.8344356	1	0.451085438664735	12	0	NA
NEU1	ENSG00000204386	chr6:31739606-31740673	test	65	8696	TRUE	0.792	-0.0467509171362428	0.994728823539308	1	6	8755	0.801426762328235	TRUE	1	0.9299325	1	0.296701679070317	16	0	NA
NEU1	ENSG00000204386	chr6:31739907-31743157	test	73	8688	TRUE	0.756	0.0377237273915529	0.994165563148391	1	5	8756	1.08683739504393	TRUE	1	0.8803019	1	0.36776754974036	14	0	NA
NEU1	ENSG00000204386	chr6:31745203-31745428	test	64	8697	TRUE	0.476	-0.138747429484931	0.975359465945767	0.42	5	8756	1.34474888150333	TRUE	1	0.7076199	0.998940817670525	0.300122033733121	15	0	NA
NEU1	ENSG00000204386	chr6:31747177-31747395	test	91	8670	TRUE	0.00136175822789493	0.531164936118089	0.204731463927208	0.476	7	8754	1.3256910047549	TRUE	1	0.0935975	0.635053486484791	0.718217490843596	17	0	NA
NEU1	ENSG00000204386	chr6:31749537-31749955	test	51	8710	TRUE	0.912	0.0237972049443673	0.996532391879965	1	5	8756	1.10875719775977	TRUE	1	0.486806	0.934732861261314	0.634578219597101	9	0	NA
NEU1	ENSG00000204386	chr6:31750303-31751126	test	65	8696	TRUE	0.964	0.000505033124776233	0.999858748621137	0.78	8	8753	0.942991554980257	TRUE	1	0.8435552	1	0.343265023963484	13	0	NA
NEU1	ENSG00000204386	chr6:31752860-31753761	test	66	8695	TRUE	0.388	0.158615684603724	0.962497595511622	0.44	9	8752	1.15854064649543	TRUE	1	0.6483554	0.984115099552733	0.526737531978427	11	0	NA
NEU1	ENSG00000204386	chr6:31762532-31764531	test	62	8699	TRUE	0.644	0.0860610202833554	0.990528511067178	1	9	8752	0.917585801806282	TRUE	1	0.3941978	0.904523461568989	0.579945534223861	11	0	NA
NEU1	ENSG00000204386	chr6:31762763-31764032	test	53	8708	TRUE	0.08	-0.372738487398775	0.857624476836484	1	6	8755	0.684893122313026	TRUE	1	0.9914136	1	-0.161363565355792	11	0	NA
NEU1	ENSG00000204386	chr6:31764314-31764571	test	71	8690	TRUE	0.168	0.253248475759218	0.917723782909251	0.0938348497873831	9	8752	1.40996269282304	TRUE	0.757957571324067	0.013316	0.357365936096146	0.756136642137167	10	0	NA
NEU1	ENSG00000204386	chr6:31765928-31766802	test	47	8714	TRUE	0.24	-0.228489634495426	0.938730977831604	1	4	8757	-0.625413036632301	TRUE	1	0.9705179	1	0.165721699281561	9	0	NA
NEU1	ENSG00000204386	chr6:31769615-31770257	test	46	8715	TRUE	0.04	-0.479059912684876	0.781083070452156	1	5	8756	0.731984829157955	TRUE	1	0.8114252	1	0.290833056971762	8	0	NA
NEU1	ENSG00000204386	chr6:31770470-31770715	test	54	8707	TRUE	0.544	0.0928112933734297	0.982968790289231	0.912	6	8755	1.23959809628058	TRUE	1	0.5921805	0.968194043571753	0.555785584847376	12	0	NA
NEU1	ENSG00000204386	chr6:31772888-31773174	test	62	8699	TRUE	0.2	0.243822489714629	0.931251474926254	0.252	8	8753	1.23670610073644	TRUE	0.976266069891611	0.129528	0.695287833170327	0.673383869544931	9	0	NA
NEU1	ENSG00000204386	chr6:31775257-31778081	test	58	8703	TRUE	0.428	-0.16607741272166	0.968862924361553	1	6	8755	0.764014054942361	TRUE	1	0.9896309	1	0.195289517508372	12	0	NA
NEU1	ENSG00000204386	chr6:31776485-31778192	test	55	8706	TRUE	0.392	-0.164683969302154	0.962870010912338	1	8	8753	0.939636538749992	TRUE	1	0.8768901	1	0.337208827688303	11	0	NA
NEU1	ENSG00000204386	chr6:31791353-31791641	test	53	8708	TRUE	0.512	-0.129126093828575	0.979269047557741	0.52	5	8756	1.52643568111735	TRUE	1	0.711925	1	0.377862558544327	10	0	NA
NEU1	ENSG00000204386	chr6:31794259-31796391	test	27	8734	TRUE	0.616	0.143515951020919	0.987506388121547	0.176	6	8755	1.28414599337221	TRUE	0.876674252800924	0.0983202	0.643439310969286	0.865435591694209	4	0	NA
NEU1	ENSG00000204386	chr6:31806092-31807536	test	36	8725	TRUE	0.196	0.327491848930565	0.929342269883825	0.144	11	8750	1.08450384236059	TRUE	0.8330796706527	0.0837757	0.622821811558709	0.636736997511539	6	0	NA
NEU1	ENSG00000204386	chr6:31814206-31817021	test	52	8709	TRUE	0.488	-0.159266329062709	0.975382843612098	0.672	6	8755	1.11425653157769	TRUE	1	0.7673633	1	0.358513896223953	12	0	NA
NEU1	ENSG00000204386	chr6:31817239-31817580	test	49	8712	TRUE	0.372	-0.211694350525049	0.960871641380259	1	6	8755	0.796206687091157	TRUE	1	0.952767	1	0.298047002106652	10	0	NA
NEU1	ENSG00000204386	chr6:31821242-31822577	test	68	8693	TRUE	0.992	0.00316996295611727	1	1	11	8750	0.711887331204804	TRUE	1	0.9539789	1	0.312554962773064	12	0	NA
NEU1	ENSG00000204386	chr6:31821432-31823431	test	68	8693	TRUE	0.432	0.132616324452948	0.969497326203208	1	3	8758	1.11933420509204	TRUE	1	0.8967317	1	0.363010523072825	16	0	NA
NEU1	ENSG00000204386	chr6:31826877-31828644	test	59	8702	TRUE	0.416	-0.157021579815429	0.967050618393726	0.756	7	8754	0.901959678797834	TRUE	1	0.7933413	1	0.376987357588117	9	0	NA
NEU1	ENSG00000204386	chr6:31829433-31829741	test	7	8754	TRUE	1	0.0181969895435596	1	0.384	5	8756	0.58432229459916	TRUE	1	0.3839782	0.898266282484901	0.584322294599158	1	0	NA
NEU1	ENSG00000204386	chr6:31834234-31835425	test	62	8699	TRUE	0.724	0.064838807080239	0.991399255244626	1	8	8753	0.956758066181786	TRUE	1	0.6534	0.984115099552733	0.477616895206228	10	0	NA
NEU1	ENSG00000204386	chr6:31840063-31840910	test	54	8707	TRUE	0.108	0.295040748982266	0.880705675705346	0.175857977819583	6	8755	1.60220760694714	TRUE	0.876674252800924	0.0538467	0.553189292012195	0.896782740090582	13	0	NA
NEU1	ENSG00000204386	chr6:31841008-31842456	test	53	8708	TRUE	0.688	-0.0953606529292133	0.990528511067178	0.76	6	8755	1.23847218876532	TRUE	1	0.2291287	0.805489189218826	0.732597545061674	10	0	NA
NEU1	ENSG00000204386	chr6:31851673-31852487	test	66	8695	TRUE	0.896	-0.0418151291927655	0.996532391879965	0.336	7	8754	1.30621294086519	TRUE	1	0.6198135	0.974645553633468	0.336554188768044	14	0	NA
NEU1	ENSG00000204386	chr6:31852624-31853075	test	20	8741	TRUE	0.144	-0.499101769901137	0.912667576791809	0.996	6	8755	0.44507003895087	TRUE	1	0.4440734	0.921249853749058	0.242930803876939	3	0	NA
NEU1	ENSG00000204386	chr6:31855366-31855668	test	29	8732	TRUE	0.688	-0.125733309572201	0.990528511067178	1	4	8757	1.04564414540602	TRUE	1	0.888115	1	0.363366717202593	5	0	NA
NEU1	ENSG00000204386	chr6:31862357-31865881	test	39	8722	TRUE	0.0022497948472379	-0.643545512826953	0.284618513837613	0.688	4	8757	1.04454251333071	TRUE	1	0.760909	1	0.421067383833394	4	0	NA
NEU1	ENSG00000204386	chr6:31862478-31864168	test	32	8729	TRUE	9.28411772935164e-05	-0.954268741149821	0.0281483081246518	0.84	6	8755	0.845289640374996	TRUE	1	0.6393988	0.98053255830494	0.302841039385233	5	0	NA
NEU1	ENSG00000204386	chr6:31870397-31871573	test	51	8710	TRUE	0.708	-0.106032952533427	0.991085255540479	0.336	8	8753	1.07643700301025	TRUE	1	0.0789717	0.613428169219705	0.745261524403084	7	0	NA
NEU1	ENSG00000204386	chr6:31874908-31875284	test	53	8708	TRUE	0.94	-0.0456384997744097	0.998957609053321	1	7	8754	0.929652220044809	TRUE	1	0.8221038	1	0.426853559568872	11	0	NA
NEU1	ENSG00000204386	chr6:31877029-31879215	test	85	8676	TRUE	0.04	0.336283598556648	0.781083070452156	0.0542516811884733	11	8750	1.49662928641179	TRUE	0.673810479375697	0.196303	0.778885464983763	0.573994343656048	16	0	NA
NEU1	ENSG00000204386	chr6:31882412-31882682	test	52	8709	TRUE	0.604	-0.104039293869991	0.987144642464246	0.528	7	8754	1.25364760828636	TRUE	1	0.7390114	1	0.2395901203667	12	0	NA
NEU1	ENSG00000204386	chr6:31888461-31889457	test	60	8701	TRUE	0.904	0.012529191347399	0.996532391879965	0.968	5	8756	0.996680212264805	TRUE	1	0.4189411	0.908201250461971	0.464202523614728	11	0	NA
NEU1	ENSG00000204386	chr6:31896953-31898663	test	37	8724	TRUE	0.268	-0.268368173545333	0.945634746793972	0.896	3	8758	1.13283282872198	TRUE	1	0.6750142	0.991686920859327	0.473019712914433	7	0	NA
NEU1	ENSG00000204386	chr6:31898032-31900031	test	70	8691	TRUE	0.42	0.161461554675949	0.967050618393726	0.194254019237172	7	8754	1.56247336665837	TRUE	0.901562515427563	0.2782029	0.844863224451322	0.714563752690268	13	0	NA
NEU1	ENSG00000204386	chr6:31898742-31899032	test	63	8698	TRUE	0.48	0.135506704988305	0.975366359196961	1	3	8758	1.13297201176326	TRUE	1	0.4317823	0.916480461542998	0.542371757339738	12	0	NA
NEU1	ENSG00000204386	chr6:31901422-31902703	test	61	8700	TRUE	0.644	0.0808543416224898	0.990528511067178	1	5	8756	1.01385549350496	TRUE	1	0.2754319	0.840109471388876	0.546079673773508	14	0	NA
NEU1	ENSG00000204386	chr6:31907333-31907885	test	14	8747	TRUE	0.388	0.245660249341171	0.962497595511622	0.504	5	8756	1.04820790398134	TRUE	1	0.6816249	0.99381502342711	0.52670438272495	3	0	NA
NEU1	ENSG00000204386	chr6:31908818-31909158	test	36	8725	TRUE	0.2	-0.328936844177193	0.931251474926254	1	3	8758	0.216865557677414	TRUE	1	0.9948933	1	0.164763751512982	7	0	NA
NEU1	ENSG00000204386	chr6:31911491-31911673	test	8	8753	TRUE	0.64	0.228574458103471	0.990124547007123	0.14	5	8756	0.953319519701278	TRUE	0.8330796706527	0.1400631	0.708499158709577	0.953319519701277	1	0	NA
NEU1	ENSG00000204386	chr6:31919609-31920093	test	64	8697	TRUE	0.792	0.0418886374231819	0.994728823539308	1	5	8756	1.01104845329925	TRUE	1	0.8646506	1	0.363670776828184	11	0	NA
NEU1	ENSG00000204386	chr6:31923019-31923477	test	41	8720	TRUE	0.0124634332730347	-0.548675259766069	0.63787793338431	1	3	8758	-0.635210784506126	TRUE	1	0.979737	1	-0.255308443820662	8	0	NA
NEU1	ENSG00000204386	chr6:31927370-31928524	test	65	8696	TRUE	0.68	0.0467308606076786	0.990528511067178	0.54	6	8755	1.67429832720179	TRUE	1	0.6617724	0.987193501167907	0.494338999003491	15	0	NA
NEU1	ENSG00000204386	chr6:31928642-31929979	test	51	8710	TRUE	0.136	-0.29924271169328	0.908963109591506	1	4	8757	0.935603530889828	TRUE	1	0.942258	1	-0.356121443588243	13	0	NA
NEU1	ENSG00000204386	chr6:31933313-31934377	test	60	8701	TRUE	0.628	-0.0915973918740205	0.989286298309942	1	4	8757	0.945902914369782	TRUE	1	0.8705219	1	0.327634516266761	12	0	NA
NEU1	ENSG00000204386	chr6:31933757-31937257	test	42	8719	TRUE	0.084	-0.344278673164476	0.858858086717137	1	7	8754	0.660120661491157	TRUE	1	0.6091574	0.974645553633468	0.417676567320918	7	0	NA
NEU1	ENSG00000204386	chr6:31937857-31939856	test	67	8694	TRUE	0.188	0.250663867225316	0.926971656156655	0.924	7	8754	1.12077659532132	TRUE	1	0.1966799	0.779903065593044	0.783790824673772	11	0	NA
NEU1	ENSG00000204386	chr6:31940351-31941119	test	52	8709	TRUE	0.38	-0.175419042842985	0.961238889834837	1	3	8758	1.23094819162562	TRUE	1	0.9595931	1	0.328636150003997	12	0	NA
NEU1	ENSG00000204386	chr6:31945607-31951356	test	64	8697	TRUE	0.612	0.0861691655007313	0.987251547332074	1	4	8757	1.16208204675143	TRUE	1	0.4851357	0.934732861261314	0.545293113372879	13	0	NA
NEU1	ENSG00000204386	chr6:31945771-31946245	test	62	8699	TRUE	0.68	-0.0927501613417734	0.990528511067178	1	8	8753	0.663993364655787	TRUE	1	0.9716036	1	0.261219016011299	12	0	NA
NEU1	ENSG00000204386	chr6:31948750-31949416	test	46	8715	TRUE	0.34	-0.24419753340714	0.953687032701458	1	6	8755	0.765008817505876	TRUE	1	0.9635069	1	0.252384744606319	10	0	NA
NEU1	ENSG00000204386	chr6:31952224-31952653	test	66	8695	TRUE	0.48	0.136394342442935	0.975366359196961	1	5	8756	0.956746676349791	TRUE	1	0.9008543	1	0.408295569234271	15	0	NA
NEU1	ENSG00000204386	chr6:31952857-31954856	test	59	8702	TRUE	0.272	0.2198162827628	0.945634746793972	0.0541608411076301	6	8755	1.97200266654436	TRUE	0.673810479375697	0.1736147	0.7499932738127	0.634806160467432	12	0	NA
NEU1	ENSG00000204386	chr6:31958452-31959632	test	39	8722	TRUE	0.824	0.0568768146247249	0.995552186854475	1	3	8758	1.57633709375802	TRUE	1	0.8705997	1	0.508233618722504	9	0	NA
NEU1	ENSG00000204386	chr6:31969629-31970067	test	53	8708	TRUE	0.176	-0.273849432825027	0.921964456981664	1	6	8755	0.893321751736791	TRUE	1	0.6853524	0.99381502342711	0.464404225894818	10	0	NA
NEU1	ENSG00000204386	chr6:31971319-31972880	test	63	8698	TRUE	0.208	0.257171122021702	0.931760221927391	0.10696866746235	6	8755	1.88632384485824	TRUE	0.783012091356919	0.1704003	0.749134717383752	0.853751533002479	9	0	NA
NEU1	ENSG00000204386	chr6:31972971-31973326	test	62	8699	TRUE	0.736	0.0641844169365591	0.992535056824371	1	7	8754	0.903755877640335	TRUE	1	0.5531453	0.958977216687383	0.582391784902445	12	0	NA
NEU1	ENSG00000204386	chr6:31978820-31980627	test	60	8701	TRUE	0.24	0.222867869715235	0.938730977831604	0.308	6	8755	1.34116184049264	TRUE	1	0.1068313	0.661016811399453	0.711576126749551	11	0	NA
NEU1	ENSG00000204386	chr6:31981726-31982144	test	48	8713	TRUE	0.748	0.0576480114387374	0.993210610989954	0.96	4	8757	1.41559068293201	TRUE	1	0.6853524	0.99381502342711	0.633515216243529	10	0	NA
NEU1	ENSG00000204386	chr6:31982300-31983140	test	73	8688	TRUE	0.232	0.210021483323838	0.936230347150541	0.334549728747021	9	8752	1.22010335664015	TRUE	1	0.0111042	0.334188985674677	0.823509657641677	12	0	NA
NEU1	ENSG00000204386	chr6:31983861-31984064	test	66	8695	TRUE	0.14	0.238648698932892	0.909430695233931	0.336	3	8758	1.45110268081549	TRUE	1	0.0541252	0.553189292012195	0.687483046750415	14	0	NA
NEU1	ENSG00000204386	chr6:31989275-31989852	test	41	8720	TRUE	0.044	-0.508611452876645	0.791946692512721	1	5	8756	0.918482489529143	TRUE	1	0.9398429	1	0.300522877480138	7	0	NA
NEU1	ENSG00000204386	chr6:31997498-31998270	test	54	8707	TRUE	0.732	0.0585935608211159	0.992130134111851	0.252	4	8757	1.56409855995211	TRUE	0.976266069891611	0.4494554	0.921249853749058	0.604701577058547	9	0	NA
NEU1	ENSG00000204386	chr6:32002562-32003711	test	63	8698	TRUE	0.38	0.13329613635085	0.961238889834837	0.0901610769753114	10	8751	1.39376114483426	TRUE	0.755076001786527	0.2586729	0.831642136958453	0.636304885326387	11	0	NA
NEU1	ENSG00000204386	chr6:32011727-32012212	test	59	8702	TRUE	0.832	0.0232359749250879	0.995635306822513	1	9	8752	0.663316252150768	TRUE	1	0.9801336	1	0.253128304081963	13	0	NA
NEU1	ENSG00000204386	chr6:32012313-32013264	test	76	8685	TRUE	0.044	0.347618389395999	0.791946692512721	0.392	9	8752	1.39401075210733	TRUE	1	0.0540462	0.553189292012195	0.704534177870279	14	0	NA
NEU1	ENSG00000204386	chr6:32044972-32047303	test	62	8699	TRUE	0.704	0.0577631210665883	0.991085255540479	0.504	5	8756	1.76580879868127	TRUE	1	0.7429944	1	0.456034609531358	14	0	NA
NEU1	ENSG00000204386	chr6:32048173-32048746	test	70	8691	TRUE	0.288	0.174025217030791	0.948646534521751	0.816	10	8751	0.994142301840931	TRUE	1	0.877823	1	0.417849774642976	17	0	NA
NEU1	ENSG00000204386	chr6:32055182-32057181	test	75	8686	TRUE	0.236	0.218186466445443	0.937650620453573	0.1512	8	8753	1.5710612995346	TRUE	0.848333706799966	0.3899995	0.90150232450473	0.484784968113416	14	0	NA
NEU1	ENSG00000204386	chr6:32061096-32061628	test	63	8698	TRUE	0.64	0.0830015100814689	0.990124547007123	0.364	9	8752	1.06214973406739	TRUE	1	0.62102	0.974645553633468	0.489683976600825	13	0	NA
NEU1	ENSG00000204386	chr6:32063032-32065131	test	46	8715	TRUE	0.104	-0.377014892184047	0.877866363636364	0.448	7	8754	1.1074387757773	TRUE	1	0.6332392	0.98053255830494	0.302471815002996	8	0	NA
NEU1	ENSG00000204386	chr6:32067157-32069156	test	48	8713	TRUE	0.084	-0.371377044324115	0.858858086717137	0.624	7	8754	0.778104302583747	TRUE	1	0.6080985	0.974645553633468	0.435754002921152	6	0	NA
NEU1	ENSG00000204386	chr6:32069521-32070330	test	75	8686	TRUE	0.056	0.334398909499201	0.818040511307768	1	4	8757	1.42887086594855	TRUE	1	0.1197746	0.680967279733637	0.703886046964575	15	0	NA
NEU1	ENSG00000204386	chr6:32071855-32072285	test	59	8702	TRUE	0.476	-0.137613380506059	0.975359465945767	0.704	6	8755	1.31829351753659	TRUE	1	0.8211391	1	0.436635729167091	11	0	NA
NEU1	ENSG00000204386	chr6:32073209-32073641	test	57	8704	TRUE	0.804	-0.0643272551587666	0.994983989470703	0.227637308937297	6	8755	1.64077372039618	TRUE	0.944948939821443	0.4814519	0.933481696825349	0.453666691984193	12	0	NA
NEU1	ENSG00000204386	chr6:32081168-32081577	test	60	8701	TRUE	0.672	0.0915104148676411	0.990528511067178	0.224	8	8753	1.4098550431889	TRUE	0.93839822274928	0.4193434	0.908477857070217	0.624204901438963	8	0	NA
NEU1	ENSG00000204386	chr6:32085866-32086089	test	72	8689	TRUE	0.208	0.209900266580745	0.931760221927391	1	5	8756	1.14794567742394	TRUE	1	0.7625265	1	0.402349299786627	16	0	NA
NEU1	ENSG00000204386	chr6:32087237-32088177	test	66	8695	TRUE	0.212	0.234144362941085	0.932581546843539	0.484	7	8754	1.0685872526793	TRUE	1	0.0865511	0.627134245370978	0.730293494669237	11	0	NA
NEU1	ENSG00000204386	chr6:32087832-32091781	test	76	8685	TRUE	0.104	0.288520658420935	0.877866363636364	0.616	9	8752	1.1782491781007	TRUE	1	0.790618	1	0.520714519320192	14	0	NA
NEU1	ENSG00000204386	chr6:32095446-32097270	test	57	8704	TRUE	0.796	-0.052234935451696	0.994728823539308	0.624	7	8754	1.19483380277706	TRUE	1	0.7003756	0.997356960210457	0.432307818003945	12	0	NA
NEU1	ENSG00000204386	chr6:32097157-32099156	test	62	8699	TRUE	0.072	0.302581597948304	0.844502131691142	0.0840175682105077	8	8753	1.63680855084511	TRUE	0.738137251685803	0.047309	0.531113986172755	0.846259584314428	13	0	NA
NEU1	ENSG00000204386	chr6:32103307-32106706	test	50	8711	TRUE	0.476	-0.145715741824485	0.975359465945767	1	4	8757	1.02812700715598	TRUE	1	0.7972501	1	0.409448502103914	8	0	NA
NEU1	ENSG00000204386	chr6:32103513-32103696	test	55	8706	TRUE	0.692	-0.0952045655276708	0.991085255540479	0.88	5	8756	1.05194860131566	TRUE	1	0.8399258	1	0.3499048357942	11	0	NA
NEU1	ENSG00000204386	chr6:32108025-32109567	test	75	8686	TRUE	0.072	0.307922783889096	0.844502131691142	0.884	5	8756	1.16040653778382	TRUE	1	0.5416793	0.955753585891777	0.588376240097621	17	0	NA
NEU1	ENSG00000204386	chr6:32109687-32111103	test	62	8699	TRUE	0.468	0.113467701132948	0.974532069970846	0.42	7	8754	1.26557330505138	TRUE	1	0.7076199	0.998940817670525	0.514447878949786	15	0	NA
NEU1	ENSG00000204386	chr6:32113813-32114430	test	46	8715	TRUE	0.564	-0.119617855520058	0.984316620459565	0.828	4	8757	1.52845703088157	TRUE	1	0.3760175	0.891792867570233	0.727729680655784	9	0	NA
NEU1	ENSG00000204386	chr6:32116811-32117036	test	57	8704	TRUE	0.756	-0.0637810156524914	0.994165563148391	0.264	4	8757	1.34130551087358	TRUE	0.987814872594904	0.5287214	0.948999152448793	0.41117771521429	11	0	NA
NEU1	ENSG00000204386	chr6:32118702-32120068	test	63	8698	TRUE	0.552	0.0957847306377078	0.983994949013628	0.968	4	8757	1.49409017415969	TRUE	1	0.0902303	0.628489463341167	0.664578114126551	11	0	NA
NEU1	ENSG00000204386	chr6:32127536-32128582	test	50	8711	TRUE	0.856	0.0248899538175946	0.996310498276402	1	6	8755	1.03366839354015	TRUE	1	0.6735085	0.991561142986795	0.452944386972316	11	0	NA
NEU1	ENSG00000204386	chr6:32129256-32129669	test	45	8716	TRUE	0.348	-0.192605062828576	0.954853280141844	0.9	4	8757	1.29110256141389	TRUE	1	0.8418998	1	0.311875089414035	9	0	NA
NEU1	ENSG00000204386	chr6:32129978-32130841	test	33	8728	TRUE	0.32	0.221337922572113	0.950872869829586	0.432	6	8755	1.14648903537963	TRUE	1	0.1553016	0.729731465981013	0.772833449189536	4	0	NA
NEU1	ENSG00000204386	chr6:32131560-32131874	test	51	8710	TRUE	0.632	-0.094791492537122	0.989286298309942	1	5	8756	1.07584954314436	TRUE	1	0.6784579	0.993212868283102	0.522179790069714	9	0	NA
NEU1	ENSG00000204386	chr6:32146482-32148481	test	45	8716	TRUE	0.912	0.018003721668773	0.996532391879965	0.952	5	8756	0.966202674681159	TRUE	1	0.4044758	0.907023175673956	0.668863048935009	7	0	NA
NEU1	ENSG00000204386	chr6:32148386-32149177	test	61	8700	TRUE	0.388	0.147827330797239	0.962497595511622	0.0931390276124856	9	8752	1.33846754025103	TRUE	0.757957571324067	0.0315105	0.469188086246673	0.566327935702167	12	0	NA
NEU1	ENSG00000204386	chr6:32152952-32155097	test	56	8705	TRUE	0.288	-0.21941797476805	0.948646534521751	1	6	8755	0.874677480547959	TRUE	1	0.8705043	1	0.280759991165268	10	0	NA
NEU1	ENSG00000204386	chr6:32162807-32166231	test	71	8690	TRUE	0.5	0.0992195616415277	0.977713405238829	0.84	8	8753	0.912858233327723	TRUE	1	0.5700259	0.961291993338678	0.471243356710465	14	0	NA
NEU1	ENSG00000204386	chr6:32166448-32169512	test	58	8703	TRUE	0.528	0.119310408607996	0.981367896909796	1	9	8752	0.755354206198955	TRUE	1	0.4421035	0.921249853749058	0.479157377501783	9	0	NA
NEU1	ENSG00000204386	chr6:32175777-32176333	test	63	8698	TRUE	0.4	0.147757986257771	0.964343903151472	0.384	6	8755	1.22944493904108	TRUE	1	0.1020557	0.650548579643666	0.487617499920509	12	0	NA
NEU1	ENSG00000204386	chr6:32177110-32178719	test	74	8687	TRUE	0.944	-0.032097116182749	0.999390912718773	1	7	8754	0.779683839576369	TRUE	1	0.9767563	1	0.321312276416015	13	0	NA
NEU1	ENSG00000204386	chr6:32184448-32184654	test	49	8712	TRUE	0.128	-0.288698634821363	0.902598063413708	1	5	8756	0.890061396573948	TRUE	1	0.8010574	1	0.29886407753303	12	0	NA
NEU1	ENSG00000204386	chr6:32185674-32186005	test	41	8720	TRUE	0.488	0.120360234133219	0.975382843612098	0.504	8	8753	1.1846927230149	TRUE	1	0.6667837	0.989940230284981	0.547224608694456	9	0	NA
NEU1	ENSG00000204386	chr6:32188316-32188540	test	14	8747	TRUE	0.156	-0.586618654911733	0.91336296996926	1	3	8758	-0.657470199019087	TRUE	1	0.8828213	1	-0.435804580344332	4	0	NA
NEU1	ENSG00000204386	chr6:32189659-32190569	test	75	8686	TRUE	0.024	0.445905733802624	0.762135580798827	0.1188	10	8751	1.37296487757303	TRUE	0.800222428174235	0.1380808	0.70282849647373	0.730315011897504	11	0	NA
NEU1	ENSG00000204386	chr6:32195086-32195317	test	55	8706	TRUE	0.556	-0.108511601095969	0.983994949013628	1	6	8755	0.91428811402062	TRUE	1	0.9008434	1	0.312518436816685	10	0	NA
NEU1	ENSG00000204386	chr6:32195422-32196819	test	62	8699	TRUE	0.312	0.151284172285495	0.950200218596932	0.988	9	8752	0.990943558048263	TRUE	1	0.2729914	0.838282177712748	0.609469162865521	13	0	NA
NEU1	ENSG00000204386	chr6:32203405-32204039	test	51	8710	TRUE	0.0182781720965228	-0.461682716669448	0.762135580798827	1	4	8757	-0.848694682811993	TRUE	1	0.943791	1	-0.320079497401583	10	0	NA
NEU1	ENSG00000204386	chr6:32204175-32204654	test	62	8699	TRUE	0.688	0.0427329555029656	0.990528511067178	0.0533881679738207	9	8752	1.52578177956603	TRUE	0.673810479375697	0.1716324	0.749134717383752	0.497008479606615	12	0	NA
NEU1	ENSG00000204386	chr6:32209987-32210755	test	46	8715	TRUE	0.144	-0.319296415452783	0.912667576791809	1	5	8756	0.417815105690188	TRUE	1	0.9995937	1	0.118561292002018	9	0	NA
NEU1	ENSG00000204386	chr6:32212080-32212272	test	46	8715	TRUE	0.864	-0.0629421567829391	0.99637930820344	0.52	4	8757	1.43800253356399	TRUE	1	0.5715463	0.961291993338678	0.697127543583858	10	0	NA
NEU1	ENSG00000204386	chr6:32216313-32216731	test	49	8712	TRUE	0.192	-0.260330779036382	0.927485985562854	0.972	9	8752	0.877696777992153	TRUE	1	0.8616409	1	0.203841288784454	9	0	NA
NEU1	ENSG00000204386	chr6:32217889-32218482	test	65	8696	TRUE	0.488	0.116553644279461	0.975382843612098	0.239837127385917	12	8749	1.0285742436578	TRUE	0.958312985571587	0.1936776	0.775548727479594	0.698231469476136	10	0	NA
NEU1	ENSG00000204386	chr6:32228902-32229682	test	52	8709	TRUE	0.568	-0.133754677016183	0.98493377220627	1	8	8753	0.918090157593048	TRUE	1	0.9418774	1	0.278233131897737	9	0	NA
NEU1	ENSG00000204386	chr6:32234915-32235334	test	55	8706	TRUE	0.84	-0.0475137302719837	0.995635306822513	1	4	8757	0.927348601629269	TRUE	1	0.4720341	0.927500181483376	0.549363705602315	8	0	NA
NEU1	ENSG00000204386	chr6:32244547-32245969	test	71	8690	TRUE	0.52	0.101933104486871	0.98100269677647	0.0130807806559065	8	8753	1.82598933393204	TRUE	0.483760950764007	0.0525144	0.545163115613979	0.788165971247704	11	0	NA
NEU1	ENSG00000204386	chr6:32254668-32256056	test	51	8710	TRUE	0.556	-0.107981721639717	0.983994949013628	1	6	8755	1.03534362047827	TRUE	1	0.7490634	1	0.418628677766357	13	0	NA
NEU1	ENSG00000204386	chr6:32288494-32288971	test	53	8708	TRUE	0.436	-0.159660880320159	0.970789724528641	1	6	8755	0.568452799124339	TRUE	1	0.91246	1	0.303182167777381	9	0	NA
NEU1	ENSG00000204386	chr6:32319493-32319643	test	4	8757	TRUE	0.28	-0.887610626924108	0.947030325107003	0.884	3	8758	-0.25999266548475	TRUE	1	0.8840384	1	-0.259992665484752	1	0	NA
NEU1	ENSG00000204386	chr6:32324390-32324675	test	52	8709	TRUE	0.872	-0.0539681567527488	0.996467629079712	0.528	4	8757	1.40005697709263	TRUE	1	0.7432057	1	0.403369009767967	11	0	NA
NEU1	ENSG00000204386	chr6:32391587-32391799	test	37	8724	TRUE	0.66	0.0682891931134995	0.990528511067178	0.352	6	8755	1.18229574905889	TRUE	1	0.483851	0.934732861261314	0.491960812393601	8	0	NA
NEU1	ENSG00000204386	chr6:32393740-32393996	test	52	8709	TRUE	0.792	-0.0711721121018911	0.994728823539308	1	5	8756	1.13326601157577	TRUE	1	0.8326998	1	0.390106418276157	12	0	NA
NEU1	ENSG00000204386	chr6:32394801-32394975	test	55	8706	TRUE	0.24	-0.215148647065141	0.938730977831604	1	8	8753	0.584217524944527	TRUE	1	0.9478462	1	-0.187921045445344	11	0	NA
NEU1	ENSG00000204386	chr6:32397672-32397840	test	62	8699	TRUE	0.856	0.0371547806730934	0.996310498276402	1	4	8757	0.62389974598621	TRUE	1	0.9997095	1	-0.140517333198972	15	0	NA
NEU1	ENSG00000204386	chr6:32402860-32403151	test	58	8703	TRUE	0.612	0.093171307299448	0.987251547332074	1	4	8757	0.882257353238336	TRUE	1	0.8558397	1	0.354957337156511	14	0	NA
NEU1	ENSG00000204386	chr6:32413296-32413959	test	59	8702	TRUE	0.38	0.181470702367122	0.961238889834837	1	4	8757	0.950663943844491	TRUE	1	0.9302727	1	0.456791398257654	12	0	NA
NEU1	ENSG00000204386	chr6:32415294-32416007	test	76	8685	TRUE	0.084	0.306457592561542	0.858858086717137	0.018349524776524	8	8753	1.7224849712218	TRUE	0.537196440089576	0.0818263	0.621529467385951	0.609307211287915	15	0	NA
NEU1	ENSG00000204386	chr6:32439511-32440091	test	44	8717	TRUE	0.052	-0.422514087116762	0.81352401010952	1	5	8756	0.543189401765725	TRUE	1	0.9598093	1	0.198693309364771	9	0	NA
NEU1	ENSG00000204386	chr6:32473155-32474197	test	52	8709	TRUE	0.928	-0.0505116147895261	0.997550982605424	1	9	8752	0.680356180241001	TRUE	1	0.7618986	1	0.421086711350832	10	0	NA
NEU1	ENSG00000204386	chr6:32475226-32476196	test	54	8707	TRUE	0.524	-0.168134994929165	0.98100269677647	1	6	8755	1.02471955941677	TRUE	1	0.6186443	0.974645553633468	0.400759973108096	10	0	NA
NEU1	ENSG00000204386	chr6:32483958-32484937	test	52	8709	TRUE	0.452	-0.15822518975505	0.973809733743257	0.704	7	8754	1.19217593904791	TRUE	1	0.713801	1	0.330217815027007	11	0	NA
NEU1	ENSG00000204386	chr6:32521797-32522141	test	46	8715	TRUE	0.276	-0.246968113281283	0.945905508904679	1	4	8757	1.06738431929194	TRUE	1	0.9008434	1	0.377720337869056	10	0	NA
NEU1	ENSG00000204386	chr6:32530041-32530840	test	53	8708	TRUE	0.5	-0.148677125586978	0.977713405238829	1	5	8756	0.883205887025958	TRUE	1	0.967241	1	0.295265848780502	10	0	NA
NEU1	ENSG00000204386	chr6:32558427-32558954	test	53	8708	TRUE	0.832	-0.049883702890047	0.995635306822513	1	4	8757	0.736978215419783	TRUE	1	0.7802771	1	0.450398172015281	10	0	NA
NEU1	ENSG00000204386	chr6:32583639-32584799	test	51	8710	TRUE	0.292	-0.231841110596601	0.949116231526044	0.396	5	8756	1.32931754346168	TRUE	1	0.5885677	0.967446179783284	0.492363109603995	9	0	NA
NEU1	ENSG00000204386	chr6:32589565-32590024	test	74	8687	TRUE	0.304	0.167055052295461	0.949158253120928	0.784	10	8751	1.04922220663786	TRUE	1	0.6942615	0.995769351428571	0.454919279038484	14	0	NA
NEU1	ENSG00000204386	chr6:32609751-32610407	test	48	8713	TRUE	0.836	-0.0613137052050163	0.995635306822513	0.84	6	8755	1.22451393047705	TRUE	1	0.5191716	0.947103827996993	0.612017099202668	10	0	NA
NEU1	ENSG00000204386	chr6:32614485-32614951	test	73	8688	TRUE	0.112	0.26380095961741	0.882889950122042	0.0683379914675935	12	8749	1.32302344208535	TRUE	0.709783068232891	0.1380384	0.70282849647373	0.72100949178447	14	0	NA
NEU1	ENSG00000204386	chr6:32622509-32622789	test	58	8703	TRUE	0.732	0.0939922297822893	0.992130134111851	0.836	3	8758	1.76767963554526	TRUE	1	0.3315499	0.874433965986774	0.783764549065852	11	0	NA
NEU1	ENSG00000204386	chr6:32664796-32665308	test	67	8694	TRUE	0.34	0.18150990028728	0.953687032701458	0.0291851954979772	6	8755	1.7228924743313	TRUE	0.590293410887604	0.1037775	0.657171437603669	0.53920000083337	13	0	NA
NEU1	ENSG00000204386	chr6:32666396-32666894	test	55	8706	TRUE	0.876	0.0452198634729877	0.996467629079712	0.102673882143206	9	8752	1.48162027401666	TRUE	0.774474701011959	0.2845685	0.84872880567345	0.591140296767815	11	0	NA
NEU1	ENSG00000204386	chr6:32692104-32692347	test	52	8709	TRUE	0.308	-0.248796658892257	0.950105813953488	1	5	8756	0.412659053282684	TRUE	1	0.9983572	1	-0.147043272562178	10	0	NA
NEU1	ENSG00000204386	chr6:32700385-32701020	test	60	8701	TRUE	0.384	0.15318551532496	0.961987926208222	1	6	8755	1.25251978675547	TRUE	1	0.9385979	1	0.420680582424875	14	0	NA
NEU1	ENSG00000204386	chr6:32745672-32745953	test	63	8698	TRUE	0.516	0.125130255186218	0.980356446786198	0.676	3	8758	1.16190025024652	TRUE	1	0.6779742	0.993212868283102	0.390981465654613	13	0	NA
NEU1	ENSG00000204386	chr6:32761119-32761904	test	58	8703	TRUE	0.452	-0.143528582812155	0.973809733743257	1	7	8754	0.738828352582757	TRUE	1	0.9985256	1	0.156222654537707	15	0	NA
NEU1	ENSG00000204386	chr6:32763294-32763473	test	61	8700	TRUE	0.848	-0.0468823764976944	0.996082861570575	1	7	8754	0.884901430212505	TRUE	1	0.9772389	1	0.199439003554573	12	0	NA
NEU1	ENSG00000204386	chr6:32785828-32786407	test	58	8703	TRUE	0.932	-0.0291727841827347	0.99776453123874	0.704	6	8755	0.982796967059651	TRUE	1	0.4230395	0.910865538668706	0.415492924113516	11	0	NA
NEU1	ENSG00000204386	chr6:32796677-32797916	test	47	8714	TRUE	0.492	-0.169784324733845	0.975946057094026	0.68	6	8755	1.06090203076827	TRUE	1	0.7572974	1	0.365992233563229	10	0	NA
NEU1	ENSG00000204386	chr6:32800117-32800295	test	20	8741	TRUE	0.472	-0.262156716503577	0.975016880335938	0.456	6	8755	0.762941967882021	TRUE	1	0.4808177	0.933481696825349	0.52861777399909	2	0	NA
NEU1	ENSG00000204386	chr6:32807243-32807426	test	57	8704	TRUE	0.884	0.0373369100476317	0.996532391879965	0.504	6	8755	1.29114617382585	TRUE	1	0.3236124	0.870437219484596	0.642909716769071	9	0	NA
NEU1	ENSG00000204386	chr6:32816993-32817234	test	24	8737	TRUE	0.024	-0.640973356373392	0.762135580798827	1	4	8757	0.572676304595382	TRUE	1	0.90988	1	0.227562994341231	4	0	NA
NEU1	ENSG00000204386	chr6:32819787-32820652	test	62	8699	TRUE	0.32	0.198016863068767	0.950872869829586	1	8	8753	0.890203447811537	TRUE	1	0.7748321	1	0.448549865388184	13	0	NA
NEU1	ENSG00000204386	chr6:32825915-32826883	test	41	8720	TRUE	0.356	-0.18821530042645	0.955935220330405	1	3	8758	0.716113039690406	TRUE	1	0.9397244	1	0.347018608427267	6	0	NA
NEU1	ENSG00000204386	chr6:32829550-32829856	test	62	8699	TRUE	0.308	0.174693816875632	0.950105813953488	0.672	5	8756	1.02268850818507	TRUE	1	0.5001015	0.941149286741743	0.442132587491529	14	0	NA
NEU1	ENSG00000204386	chr6:32837657-32839102	test	50	8711	TRUE	0.332	-0.197194924260716	0.952173436293436	1	6	8755	0.661155918137227	TRUE	1	0.842152	1	0.314433702091743	12	0	NA
NEU1	ENSG00000204386	chr6:32843667-32845108	test	62	8699	TRUE	0.676	-0.102832829552855	0.990528511067178	0.884	7	8754	1.12636086619335	TRUE	1	0.8732846	1	0.279891646901796	13	0	NA
NEU1	ENSG00000204386	chr6:32853059-32854603	test	45	8716	TRUE	0.14	-0.298565008038503	0.909430695233931	0.4	4	8757	1.50308069340258	TRUE	1	0.6290676	0.979162439639466	0.277492163212354	10	0	NA
NEU1	ENSG00000204386	chr6:32857713-32857900	test	62	8699	TRUE	0.868	-0.0275321955552394	0.996467629079712	1	3	8758	1.38744408834359	TRUE	1	0.6047498	0.974645553633468	0.489238372997607	11	0	NA
NEU1	ENSG00000204386	chr6:32861089-32861520	test	31	8730	TRUE	0.048	-0.43183157216713	0.804850564334086	0.648	4	8757	1.21166515363737	TRUE	1	0.4182436	0.907023175673956	0.577658126336623	6	0	NA
NEU1	ENSG00000204386	chr6:32866897-32867503	test	60	8701	TRUE	0.644	-0.0920433902096853	0.990528511067178	1	8	8753	0.960025187458161	TRUE	1	0.4417533	0.921249853749058	0.436772465889833	11	0	NA
NEU1	ENSG00000204386	chr6:32868045-32868528	test	74	8687	TRUE	0.168	0.270586382486709	0.917723782909251	0.52	9	8752	1.14067615964482	TRUE	1	0.6745833	0.991561142986795	0.56526694310949	13	0	NA
NEU1	ENSG00000204386	chr6:32885752-32886155	test	42	8719	TRUE	0.452	-0.178155132139763	0.973809733743257	0.168	5	8756	1.77685160641929	TRUE	0.866051902563286	0.0494595	0.53993183821911	0.935379511996368	7	0	NA
NEU1	ENSG00000204386	chr6:32893821-32895308	test	69	8692	TRUE	0.18	0.232473573757885	0.923829199198508	0.288	6	8755	1.46145805599593	TRUE	1	0.3495119	0.881290692741629	0.651711749565494	12	0	NA
NEU1	ENSG00000204386	chr6:32915154-32915381	test	11	8750	TRUE	0.74	0.0848211678026427	0.993151209640992	0.936	5	8756	0.466293620221852	TRUE	1	0.6388205	0.98053255830494	0.337195742107673	2	0	NA
NEU1	ENSG00000204386	chr6:32933624-32934051	test	69	8692	TRUE	0.248	0.188885893296584	0.939594409874528	0.0809508808326713	4	8757	1.71896240111925	TRUE	0.735130716724461	0.2354994	0.813821272434755	0.610033415792649	13	0	NA
NEU1	ENSG00000204386	chr6:32937142-32937447	test	64	8697	TRUE	0.264	0.175890200619076	0.944386419455815	0.215982094455329	13	8748	1.1393277156841	TRUE	0.929849631057635	0.4871015	0.934732861261314	0.491786738021935	14	0	NA
NEU1	ENSG00000204386	chr6:32940624-32941835	test	60	8701	TRUE	0.956	-0.0051280026240148	0.999685169282748	0.792	5	8756	1.09562753849657	TRUE	1	0.6404647	0.98094210266077	0.400904918562218	11	0	NA
NEU1	ENSG00000204386	chr6:32947659-32948247	test	49	8712	TRUE	0.856	0.0177980023860016	0.996310498276402	1	6	8755	0.983919850276603	TRUE	1	0.9009259	1	0.404881855046184	9	0	NA
NEU1	ENSG00000204386	chr6:32952896-32953531	test	51	8710	TRUE	0.888	0.000854702149874598	0.996532391879965	0.728	6	8755	1.37780534105317	TRUE	1	0.8259673	1	0.398107535574138	13	0	NA
NEU1	ENSG00000204386	chr6:32954999-32955373	test	46	8715	TRUE	0.604	-0.120390701441419	0.987144642464246	0.396	4	8757	1.5384732311876	TRUE	1	0.2799152	0.846560650606683	0.682586517960564	9	0	NA
NEU1	ENSG00000204386	chr6:32967566-32967796	test	53	8708	TRUE	0.06	-0.371294577625871	0.825803224013341	1	5	8756	1.31890866865621	TRUE	1	0.8968241	1	-0.451762385799886	12	0	NA
NEU1	ENSG00000204386	chr6:32968139-32970511	test	61	8700	TRUE	0.916	-0.0402982078549217	0.996768275175061	1	11	8750	0.796377711411197	TRUE	1	0.912847	1	0.309245838461548	12	0	NA
NEU1	ENSG00000204386	chr6:32970678-32971108	test	47	8714	TRUE	0.468	-0.167331350074793	0.974532069970846	1	3	8758	0.595891103867247	TRUE	1	0.8068023	1	0.328950616575014	10	0	NA
NEU1	ENSG00000204386	chr6:32971492-32972732	test	57	8704	TRUE	0.72	0.0800775656086623	0.991312857963708	0.56	7	8754	1.28799118990766	TRUE	1	0.7557569	1	0.433619796199238	14	0	NA
NEU1	ENSG00000204386	chr6:32980541-32981208	test	50	8711	TRUE	0.472	-0.163033201840978	0.975016880335938	1	4	8757	1.27988612178096	TRUE	1	0.8540724	1	0.416185749476576	11	0	NA
NEU1	ENSG00000204386	chr6:32981697-32982715	test	58	8703	TRUE	0.192	0.220143526785209	0.927485985562854	1	4	8757	1.10818881030372	TRUE	1	0.8811548	1	0.447694482736713	13	0	NA
NEU1	ENSG00000204386	chr6:32982865-32983834	test	61	8700	TRUE	0.452	0.118720178527548	0.973809733743257	0.24	5	8756	1.33608871731211	TRUE	0.958312985571587	0.0994664	0.643439310969286	0.704965055507431	10	0	NA
NEU1	ENSG00000204386	chr6:32984036-32984375	test	46	8715	TRUE	0.24	-0.244905919508593	0.938730977831604	1	6	8755	0.801770248579505	TRUE	1	0.8514475	1	0.417025273034668	10	0	NA
NEU1	ENSG00000204386	chr6:32984455-32985094	test	63	8698	TRUE	0.756	-0.088319557839915	0.994165563148391	1	5	8756	0.627044174619133	TRUE	1	0.9640386	1	0.241937847107623	12	0	NA
NEU1	ENSG00000204386	chr6:32999970-33000394	test	70	8691	TRUE	0.5	0.112587583428596	0.977713405238829	1	8	8753	1.13447241221294	TRUE	1	0.6272625	0.978118061475114	0.517258284113126	15	0	NA
NEU1	ENSG00000204386	chr6:33009235-33009931	test	71	8690	TRUE	0.544	0.0906703244534102	0.982968790289231	1	8	8753	0.938803024751923	TRUE	1	0.8485459	1	0.500433168884935	12	0	NA
NEU1	ENSG00000204386	chr6:33014769-33015436	test	55	8706	TRUE	0.448	-0.149755199363334	0.973123022487353	1	5	8756	0.685611334040082	TRUE	1	0.6073242	0.974645553633468	0.346549927796538	11	0	NA
NEU1	ENSG00000204386	chr6:33029981-33030179	test	62	8699	TRUE	0.38	0.145091998915483	0.961238889834837	1	9	8752	0.855585386677596	TRUE	1	0.5983512	0.971152836151282	0.4710713509124	13	0	NA
NEU1	ENSG00000204386	chr6:33049436-33049677	test	51	8710	TRUE	0.48	-0.125235381118988	0.975366359196961	0.317838345629039	9	8752	1.35964767107995	TRUE	1	0.5789654	0.966396035533335	0.222264132595877	13	0	NA
NEU1	ENSG00000204386	chr6:33051226-33051462	test	69	8692	TRUE	0.568	0.0769403734526009	0.98493377220627	1	4	8757	1.1302119110878	TRUE	1	0.5972685	0.970052004489366	0.442543914681781	13	0	NA
NEU1	ENSG00000204386	chr6:33062023-33062329	test	75	8686	TRUE	0.14	0.252490519152854	0.909430695233931	1	3	8758	1.34200218482452	TRUE	1	0.0331825	0.473206856419291	0.680842327156429	14	0	NA
NEU1	ENSG00000204386	chr6:33069402-33069630	test	62	8699	TRUE	0.792	0.0686740950443081	0.994728823539308	0.312	7	8754	1.21872487667678	TRUE	1	0.374754	0.891792867570233	0.536097672993463	13	0	NA
NEU1	ENSG00000204386	chr6:33073469-33073887	test	71	8690	TRUE	0.224	0.22234295066117	0.934142375926342	0.0156	8	8753	2.12831404916214	TRUE	0.511765349544073	0.0606392	0.567629448078287	0.623760530205801	13	0	NA
NEU1	ENSG00000204386	chr6:33075566-33076192	test	42	8719	TRUE	0.0114572004237859	-0.550517445597627	0.613814682086166	1	8	8753	0.527822949802678	TRUE	1	0.9390015	1	0.175632853119477	10	0	NA
NEU1	ENSG00000204386	chr6:33080171-33081452	test	62	8699	TRUE	0.684	-0.062623087021656	0.990528511067178	0.0768	3	8758	2.68378620571214	TRUE	0.7270010817132	0.1783263	0.758745924632376	0.687052771262123	12	0	NA
NEU1	ENSG00000204386	chr6:33082767-33083042	test	62	8699	TRUE	0.72	0.0428868081722102	0.991312857963708	0.304974947764059	7	8754	1.08015138117871	TRUE	1	0.1284342	0.691826811146232	0.546572313146562	11	0	NA
NEU1	ENSG00000204386	chr6:33091862-33092619	test	65	8696	TRUE	0.648	0.0703495607306772	0.990528511067178	0.952	3	8758	1.0652751330988	TRUE	1	0.8203311	1	0.446890926224353	14	0	NA
NEU1	ENSG00000204386	chr6:33112210-33112672	test	51	8710	TRUE	0.512	-0.126184080666124	0.979269047557741	0.308	7	8754	1.11875079280205	TRUE	1	0.5759856	0.963016313298737	0.396731359340111	11	0	NA
NEU1	ENSG00000204386	chr6:33116430-33118817	test	56	8705	TRUE	0.684	-0.0589483773421877	0.990528511067178	0.836	7	8754	1.07605162124415	TRUE	1	0.745538	1	0.533268092072389	11	0	NA
NEU1	ENSG00000204386	chr6:33123471-33124880	test	46	8715	TRUE	0.304	-0.230669671099391	0.949158253120928	1	5	8756	0.866112522030484	TRUE	1	0.938554	1	0.264343645861373	8	0	NA
NEU1	ENSG00000204386	chr6:33125958-33126566	test	61	8700	TRUE	0.952	-0.0247154465987016	0.999597308605677	1	7	8754	0.973786302114547	TRUE	1	0.8745715	1	0.43217766541004	13	0	NA
NEU1	ENSG00000204386	chr6:33136422-33136837	test	58	8703	TRUE	0.808	0.0334464968428181	0.995225230901885	0.44	6	8755	1.22144984152699	TRUE	1	0.2506272	0.827707735653148	0.614198422113688	10	0	NA
NEU1	ENSG00000204386	chr6:33143151-33143611	test	59	8702	TRUE	0.604	-0.0955703560111978	0.987144642464246	0.0532132730127202	9	8752	1.35718845899383	TRUE	0.673340926717576	0.1722895	0.749134717383752	0.44328451052721	11	0	NA
NEU1	ENSG00000204386	chr6:33148150-33148553	test	55	8706	TRUE	0.332	-0.189910128039459	0.952173436293436	1	4	8757	0.605847572369769	TRUE	1	0.9971795	1	-0.107432627766501	11	0	NA
NEU1	ENSG00000204386	chr6:33161357-33162470	test	50	8711	TRUE	0.392	-0.181512626210449	0.962870010912338	1	3	8758	-1.13693053462945	TRUE	1	0.5375612	0.95391960621489	-0.368421390591041	10	0	NA
NEU1	ENSG00000204386	chr6:33170110-33170273	test	59	8702	TRUE	0.708	-0.0727157473804034	0.991085255540479	0.48	6	8755	1.58302598178486	TRUE	1	0.5194762	0.947103827996993	0.454282060331508	12	0	NA
NEU1	ENSG00000204386	chr6:33172538-33173310	test	65	8696	TRUE	0.192	0.231542219430479	0.927485985562854	0.28	7	8754	1.30982994967069	TRUE	1	0.0278205	0.450929397468983	0.928987762373769	10	0	NA
NEU1	ENSG00000204386	chr6:33175635-33175999	test	64	8697	TRUE	0.816	0.0516144604636084	0.995552186854475	0.672	7	8754	1.08121877623812	TRUE	1	0.6181676	0.974645553633468	0.49222028496267	12	0	NA
NEU1	ENSG00000204386	chr6:33178894-33179564	test	70	8691	TRUE	0.216	0.229980408410229	0.933125107063324	0.728	6	8755	1.34858416554453	TRUE	1	0.656413	0.984636563522245	0.525221031215167	13	0	NA
NEU1	ENSG00000204386	chr6:33183035-33183424	test	42	8719	TRUE	0.000568415012583826	-0.740390780813831	0.112894212699837	1	4	8757	0.931346641569213	TRUE	1	0.7913172	1	0.374132079535873	6	0	NA
NEU1	ENSG00000204386	chr6:33184979-33185475	test	61	8700	TRUE	0.78	-0.0388010936675371	0.994681110405329	1	5	8756	0.754110764203941	TRUE	1	0.9582326	1	0.240738976264189	13	0	NA
NEU1	ENSG00000204386	chr6:33192035-33193499	test	45	8716	TRUE	0.136	-0.364610677197999	0.908963109591506	1	6	8755	1.07412778792534	TRUE	1	0.9632496	1	0.257929910577655	12	0	NA
NEU1	ENSG00000204386	chr6:33197523-33197806	test	61	8700	TRUE	0.86	-0.0274830937766897	0.99637930820344	1	9	8752	0.808148245808181	TRUE	1	0.9172546	1	0.352268689843022	16	0	NA
NEU1	ENSG00000204386	chr6:33199885-33200000	test	49	8712	TRUE	0.44	0.17084424017929	0.971195435770956	0.96	5	8756	1.17931611015367	TRUE	1	0.5608874	0.959577994536616	0.447123923715151	10	0	NA
NFKBIL1	ENSG00000204498	chr1:156677207-156677419	test	402	101556	TRUE	0.32	0.0693015324245853	0.950872869829586	0.117240051197813	35	101923	0.56037393607135	TRUE	0.800222428174235	0.2899602	0.84872880567345	0.16035604924939	10	0	NA
NFKBIL1	ENSG00000204498	chr11:17719290-17719635	test	269	101689	TRUE	0.512	0.0488459729202486	0.979269047557741	1	30	101928	0.343892802635743	TRUE	1	0.7929713	1	0.103495676416661	10	0	NA
NFKBIL1	ENSG00000204498	chr11:5254487-5254795	test	343	101615	TRUE	0.32	-0.0670586426237165	0.950872869829586	0.96	43	101915	-0.312317818828296	TRUE	1	0.5697229	0.961291993338678	-0.171690228893069	10	0	NA
NFKBIL1	ENSG00000204498	chr11:5254682-5254782	test	411	101547	TRUE	0.472	0.0468435601627034	0.975016880335938	0.84	40	101918	0.302092551165189	TRUE	1	0.7818871	1	0.10147829980324	10	0	NA
NFKBIL1	ENSG00000204498	chr11:5269651-5269865	test	323	101635	TRUE	0.504	-0.0445827135788088	0.977713405238829	0.72	17	101941	-0.593339451967992	TRUE	1	0.6086012	0.974645553633468	-0.199036938794915	10	0	NA
NFKBIL1	ENSG00000204498	chr12:102957453-102957736	test	332	101626	TRUE	0.472	-0.0550309507484447	0.975016880335938	1	25	101933	-0.355917461599192	TRUE	1	0.4351767	0.917109186910841	-0.166013441747684	10	0	NA
NFKBIL1	ENSG00000204498	chr12:7789365-7789670	test	67	101891	TRUE	0.584	0.0888612341938044	0.985956270739579	1	10	101948	0.575352624041159	TRUE	1	0.8705997	1	0.215543701048984	9	0	NA
NFKBIL1	ENSG00000204498	chr2:113117714-113127811	test	352	101606	TRUE	0.4	-0.0585167369006389	0.964343903151472	0.4	36	101922	-0.441372104736195	TRUE	1	0.6290676	0.979162439639466	-0.154558558110188	10	0	NA
NFKBIL1	ENSG00000204498	chr2:209424033-209424313	test	302	101656	TRUE	0.156	-0.105350613693282	0.91336296996926	0.24	41	101917	0.441945809011929	TRUE	0.958312985571587	0.04067	0.507555956831759	-0.302732136218067	10	0	NA
NFKBIL1	ENSG00000204498	chr3:181711915-181712221	test	547	101411	TRUE	0.072	0.0958958525250526	0.844502131691142	0.237606162816811	103	101855	0.276973930919396	TRUE	0.958312985571587	0.2463293	0.824204283706995	0.183712110147997	10	0	NA
NFKBIL1	ENSG00000204498	chr4:112515941-112516776	test	384	101574	TRUE	0.728	0.0200764519831873	0.991539257031794	0.4	36	101922	0.394204509432632	TRUE	1	0.3366754	0.874433965986774	-0.145584033935837	10	0	NA
NFKBIL1	ENSG00000204498	chr6:29702283-29703026	test	721	101237	TRUE	0.596	-0.0185602695707612	0.98672954303932	0.129966582000276	42	101916	-0.501208343290245	TRUE	0.818812668253934	0.3930929	0.903494277294481	-0.120266400411737	20	0	NA
NFKBIL1	ENSG00000204498	chr6:29705703-29706028	test	718	101240	TRUE	0.476	0.0391062272687432	0.975359465945767	1	32	101926	-0.380095437381809	TRUE	1	0.7932505	1	-0.0904135320236211	20	0	NA
NFKBIL1	ENSG00000204498	chr6:29723163-29724697	test	722	101236	TRUE	0.148	0.0676917962240621	0.913088704318937	1	36	101922	0.404084683660763	TRUE	1	0.5740468	0.961291993338678	0.139254629301703	20	0	NA
NFKBIL1	ENSG00000204498	chr6:29737737-29738687	test	615	101343	TRUE	0.276	-0.0491570087183668	0.945905508904679	1	27	101931	-0.479683918470606	TRUE	1	0.7458025	1	-0.130867734063169	20	0	NA
NFKBIL1	ENSG00000204498	chr6:29748405-29749554	test	709	101249	TRUE	0.408	0.0433258593567573	0.96597972843756	0.56	25	101933	-0.570751997908198	TRUE	1	0.4713107	0.927500181483376	0.102422158655537	20	0	NA
NFKBIL1	ENSG00000204498	chr6:29752307-29753422	test	716	101242	TRUE	0.036	-0.0913925849833385	0.774208453966416	0.88	53	101905	-0.368169760237288	TRUE	1	0.5914661	0.967446179783284	-0.148360259833527	20	0	NA
NFKBIL1	ENSG00000204498	chr6:29758038-29758251	test	716	101242	TRUE	0.508	-0.036957169328694	0.978420618663624	1	24	101934	-0.477347615122795	TRUE	1	0.8484036	1	-0.133193228642018	20	0	NA
NFKBIL1	ENSG00000204498	chr6:29758782-29759248	test	643	101315	TRUE	0.288	0.0562920843981974	0.948646534521751	0.96	35	101923	-0.347808812253433	TRUE	1	0.376958	0.891792867570233	0.162785629727472	20	0	NA
NFKBIL1	ENSG00000204498	chr6:29759411-29759982	test	689	101269	TRUE	0.592	-0.0204212664872776	0.986303734439834	0.0224323761032646	37	101921	0.692226018717107	TRUE	0.563683967188576	0.1065354	0.661016811399453	-0.145373586549452	20	0	NA
NFKBIL1	ENSG00000204498	chr6:29760264-29760749	test	770	101188	TRUE	0.944	0.00891873140577282	0.999390912718773	0.64	22	101936	-0.508722787464139	TRUE	1	0.6865398	0.99381502342711	0.114667561874155	20	0	NA
NFKBIL1	ENSG00000204498	chr6:29769292-29769656	test	667	101291	TRUE	0.768	-0.0181766889117352	0.994208152013731	0.456	25	101933	0.636178107750091	TRUE	1	0.5848886	0.967446179783284	-0.205959884258116	19	0	NA
NFKBIL1	ENSG00000204498	chr6:29791892-29793373	test	585	101373	TRUE	0.312	0.0551537298262613	0.950200218596932	1	38	101920	0.301199360557136	TRUE	1	0.6651614	0.988945769611535	0.148149795451857	18	0	NA
NFKBIL1	ENSG00000204498	chr6:29812946-29813558	test	718	101240	TRUE	0.456	0.0397242967607068	0.97414903223951	0.0449881963975292	45	101913	0.551333278279887	TRUE	0.647554039188974	0.1155569	0.676713582103947	0.118232324340892	20	0	NA
NFKBIL1	ENSG00000204498	chr6:29813800-29815780	test	678	101280	TRUE	0.628	-0.0238783719807097	0.989286298309942	1	23	101935	-0.448808533905764	TRUE	1	0.6610148	0.986404194358927	-0.123988581684387	20	0	NA
NFKBIL1	ENSG00000204498	chr6:29827334-29828897	test	623	101335	TRUE	0.00232570790476475	-0.15186129193597	0.288889479722124	0.0614910995354301	25	101933	-0.758266819261453	TRUE	0.69784677555144	0.0150868	0.36898452315197	-0.244153902539585	20	0	NA
NFKBIL1	ENSG00000204498	chr6:29834676-29835312	test	704	101254	TRUE	0.34	0.0399103084293543	0.953687032701458	0.88	59	101899	0.300792472562897	TRUE	1	0.6223846	0.974645553633468	0.151662606178829	20	0	NA
NFKBIL1	ENSG00000204498	chr6:29847861-29848382	test	773	101185	TRUE	0.336	-0.0436771228383551	0.952902260232132	1	53	101905	-0.256083475719141	TRUE	1	0.6557432	0.984115099552733	-0.132093622251809	20	0	NA
NFKBIL1	ENSG00000204498	chr6:29850094-29850626	test	766	101192	TRUE	0.668	0.0221289786190106	0.990528511067178	0.96	56	101902	0.321144109895621	TRUE	1	0.5866338	0.967446179783284	-0.136027795546106	20	0	NA
NFKBIL1	ENSG00000204498	chr6:29863832-29864500	test	660	101298	TRUE	0.096	0.0808330995989998	0.86973728503476	0.288083220755467	49	101909	0.432682171603238	TRUE	1	0.5398487	0.954317749422652	0.164737140247137	20	0	NA
NFKBIL1	ENSG00000204498	chr6:29887280-29888879	test	721	101237	TRUE	0.756	0.0188187954855498	0.994165563148391	1	55	101903	0.251913633803535	TRUE	1	0.8669831	1	-0.118446179053737	20	0	NA
NFKBIL1	ENSG00000204498	chr6:29917733-29918203	test	644	101314	TRUE	0.928	0.00465593718377333	0.997550982605424	1	37	101921	-0.342427685596054	TRUE	1	0.6633079	0.988141085534852	-0.114292135638765	19	0	NA
NFKBIL1	ENSG00000204498	chr6:29924848-29925041	test	643	101315	TRUE	0.368	0.036965134446631	0.96062018554962	0.30456270961358	59	101899	0.376398402947773	TRUE	1	0.6068375	0.974645553633468	0.0818642516885103	16	0	NA
NFKBIL1	ENSG00000204498	chr6:29926083-29927564	test	722	101236	TRUE	0.128	0.0715880651564007	0.902598063413708	1	46	101912	0.35228257861995	TRUE	1	0.6740512	0.991561142986795	0.14678686342403	20	0	NA
NFKBIL1	ENSG00000204498	chr6:29934071-29934293	test	791	101167	TRUE	0.8	-0.0118935385845043	0.994983989470703	1	32	101926	-0.339194324369747	TRUE	1	0.6059374	0.974645553633468	-0.115867823872087	20	0	NA
NFKBIL1	ENSG00000204498	chr6:29941886-29943609	test	729	101229	TRUE	0.072	0.0771504481197405	0.844502131691142	1	26	101932	0.374178892851522	TRUE	1	0.9141796	1	0.120706753260503	20	0	NA
NFKBIL1	ENSG00000204498	chr6:29956599-29956842	test	574	101384	TRUE	0.592	-0.018388473695608	0.986303734439834	1	28	101930	-0.472662474060174	TRUE	1	0.4349106	0.917109186910841	-0.175800536116258	19	0	NA
NFKBIL1	ENSG00000204498	chr6:29964667-29966468	test	708	101250	TRUE	0.992	0.00486306710753182	1	1	31	101927	0.397210592598874	TRUE	1	0.8733126	1	0.106917295386744	20	0	NA
NFKBIL1	ENSG00000204498	chr6:29967104-29967966	test	658	101300	TRUE	0.936	0.002655844096215	0.998248589355195	0.64	19	101939	-0.685138781874134	TRUE	1	0.4895663	0.934732861261314	-0.159380576204713	20	0	NA
NFKBIL1	ENSG00000204498	chr6:29975001-29975708	test	721	101237	TRUE	0.06	0.0906940552002057	0.825803224013341	0.0639720140937202	46	101912	0.565207960335638	TRUE	0.69784677555144	0.2414948	0.816816404010025	0.17559347045604	20	0	NA
NFKBIL1	ENSG00000204498	chr6:29976370-29977471	test	597	101361	TRUE	0.6	-0.0247204582866418	0.98672954303932	0.988	35	101923	-0.417815939288212	TRUE	1	0.6452199	0.984115099552733	-0.173173338685998	19	0	NA
NFKBIL1	ENSG00000204498	chr6:29982251-29982430	test	562	101396	TRUE	0.42	0.0478253889976378	0.967050618393726	1	59	101899	0.26869290791119	TRUE	1	0.9328064	1	-0.100331720055719	19	0	NA
NFKBIL1	ENSG00000204498	chr6:29994672-29995484	test	706	101252	TRUE	0.504	-0.0299971495753611	0.977713405238829	1	31	101927	-0.443626246790897	TRUE	1	0.7230544	1	-0.102692823098716	20	0	NA
NFKBIL1	ENSG00000204498	chr6:30005570-30005755	test	371	101587	TRUE	0.032	0.155053795593739	0.766277240490006	0.0933634710011683	55	101903	0.456984832820574	TRUE	0.757957571324067	0.006572	0.272103369260204	0.287527025232483	10	0	NA
NFKBIL1	ENSG00000204498	chr6:30006203-30006475	test	651	101307	TRUE	0.608	0.0287513745717326	0.987251547332074	0.72	20	101938	0.587237796947408	TRUE	1	0.7299328	1	0.143007519849162	20	0	NA
NFKBIL1	ENSG00000204498	chr6:30006570-30007933	test	642	101316	TRUE	0.72	0.022382554775299	0.991312857963708	1	51	101907	0.303298268625586	TRUE	1	0.4664855	0.927500181483376	-0.128027409625733	20	0	NA
NFKBIL1	ENSG00000204498	chr6:30013249-30013883	test	555	101403	TRUE	0.772	-0.0166858130349077	0.994208152013731	0.8	52	101906	0.365109065413385	TRUE	1	0.5721459	0.961291993338678	-0.223659755225015	20	0	NA
NFKBIL1	ENSG00000204498	chr6:30037221-30037673	test	682	101276	TRUE	0.548	-0.0238696998107086	0.983994949013628	0.17464172559695	45	101913	-0.50283287554384	TRUE	0.876674252800924	0.4712569	0.927500181483376	-0.131095803736901	20	0	NA
NFKBIL1	ENSG00000204498	chr6:30041957-30042353	test	659	101299	TRUE	0.332	0.0465920734761024	0.952173436293436	0.456	21	101937	0.540135153426132	TRUE	1	0.4852915	0.934732861261314	0.175638432991988	19	0	NA
NFKBIL1	ENSG00000204498	chr6:30047199-30047568	test	132	101826	TRUE	0.244	0.138143005406091	0.939437308868502	1	40	101918	0.206006703508039	TRUE	1	0.4962912	0.940777617147708	0.15962533129416	4	0	NA
NFKBIL1	ENSG00000204498	chr6:30060535-30062064	test	520	101438	TRUE	0.384	0.0420349336522522	0.961987926208222	0.72	28	101930	-0.443448070093583	TRUE	1	0.547867	0.958634429091597	0.149752671383781	18	0	NA
NFKBIL1	ENSG00000204498	chr6:30066546-30067702	test	402	101556	TRUE	0.152	0.0951654709567601	0.91336296996926	1	40	101918	0.330633243421906	TRUE	1	0.7212148	1	0.168406856876683	18	0	NA
NFKBIL1	ENSG00000204498	chr6:30074348-30076389	test	681	101277	TRUE	0.608	0.0309405214349235	0.987251547332074	0.117685931207841	70	101888	0.427391483625119	TRUE	0.800222428174235	0.3687482	0.891792867570233	0.112660383682542	20	0	NA
NFKBIL1	ENSG00000204498	chr6:30091888-30092343	test	720	101238	TRUE	0.852	0.00926547186582638	0.996310498276402	1	45	101913	0.370517488130663	TRUE	1	0.4306925	0.916435069823224	-0.14240773338505	20	0	NA
NFKBIL1	ENSG00000204498	chr6:30097990-30098183	test	718	101240	TRUE	0.864	0.00862041648340628	0.99637930820344	1	24	101934	-0.536890525649508	TRUE	1	0.4007192	0.907023175673956	-0.13525163137226	20	0	NA
NFKBIL1	ENSG00000204498	chr6:30101688-30103715	test	729	101229	TRUE	0.988	0.000855821521122069	1	0.76	47	101911	-0.390257491033666	TRUE	1	0.0265193	0.450818831333508	-0.230786604758633	19	0	NA
NFKBIL1	ENSG00000204498	chr6:30121511-30121989	test	739	101219	TRUE	0.916	0.0034633572022531	0.996768275175061	1	37	101921	0.352536988766991	TRUE	1	0.6808772	0.99381502342711	-0.123070063135453	20	0	NA
NFKBIL1	ENSG00000204498	chr6:30127137-30128131	test	706	101252	TRUE	0.308	0.0515087837707852	0.950105813953488	1	44	101914	0.297513939249013	TRUE	1	0.9697044	1	0.088442210638462	20	0	NA
NFKBIL1	ENSG00000204498	chr6:30130716-30131520	test	632	101326	TRUE	0.736	-0.0146906997937498	0.992535056824371	0.586206555033796	39	101919	0.436595744730829	TRUE	1	0.1953554	0.778136604743519	-0.15003767650466	20	0	NA
NFKBIL1	ENSG00000204498	chr6:30147145-30147402	test	845	101113	TRUE	0.024	0.102437225608737	0.762135580798827	0.219892334975794	81	101877	0.350110922797416	TRUE	0.937101887785306	0.003144	0.204191483916084	0.196981859724667	19	0	NA
NFKBIL1	ENSG00000204498	chr6:30149290-30149508	test	576	101382	TRUE	0.216	0.0786815986727221	0.933125107063324	0.010832229454118	18	101940	0.969332297275483	TRUE	0.450453107781244	0.0399876	0.503433163266098	0.251933382133415	18	0	NA
NFKBIL1	ENSG00000204498	chr6:30151632-30151995	test	610	101348	TRUE	0.092	-0.0813045157921629	0.864716183727698	1	39	101919	-0.231267651430034	TRUE	1	0.9804376	1	-0.136276335666607	20	0	NA
NFKBIL1	ENSG00000204498	chr6:30152089-30152261	test	385	101573	TRUE	0.524	-0.0391346388791585	0.98100269677647	0.168854888967268	38	101920	-0.528671786994441	TRUE	0.867913353364992	0.3966395	0.907008748225573	-0.132814492312665	13	0	NA
NFKBIL1	ENSG00000204498	chr6:30156222-30156550	test	804	101154	TRUE	0.468	0.035779957764323	0.974532069970846	1	33	101925	-0.378055557892074	TRUE	1	0.4758651	0.927500181483376	0.113566700671014	20	0	NA
NFKBIL1	ENSG00000204498	chr6:30160564-30160874	test	564	101394	TRUE	0.596	-0.0234446068978181	0.98672954303932	1	33	101925	-0.371461567027744	TRUE	1	0.894131	1	-0.162512178744137	20	0	NA
NFKBIL1	ENSG00000204498	chr6:30162341-30162709	test	636	101322	TRUE	0.396	0.0482176166322009	0.962919863820872	1	51	101907	0.377621645179485	TRUE	1	0.8922524	1	0.106255243646705	20	0	NA
NFKBIL1	ENSG00000204498	chr6:30163042-30164114	test	600	101358	TRUE	0.048	0.112917604303176	0.804850564334086	0.608	39	101919	0.440183452878984	TRUE	1	0.1042691	0.657858376636789	0.221386697587531	19	0	NA
NFKBIL1	ENSG00000204498	chr6:30169716-30170337	test	622	101336	TRUE	0.08	-0.0972717100055819	0.857624476836484	1	18	101940	-0.606491057421846	TRUE	1	0.7944135	1	-0.173854430382639	20	0	NA
NFKBIL1	ENSG00000204498	chr6:30171513-30172632	test	848	101110	TRUE	0.828	0.0153110736875827	0.995635306822513	1	57	101901	0.287740341219753	TRUE	1	0.4458308	0.921249853749058	-0.131483592586521	20	0	NA
NFKBIL1	ENSG00000204498	chr6:30185925-30186543	test	649	101309	TRUE	0.98	0.00251218609496673	1	1	21	101937	0.499557052336664	TRUE	1	0.528341	0.948500401363939	0.128028928787746	19	0	NA
NFKBIL1	ENSG00000204498	chr6:30195391-30195892	test	676	101282	TRUE	0.136	-0.0702026579507088	0.908963109591506	0.281826881384108	49	101909	-0.421340647682718	TRUE	1	0.3090609	0.856948065587494	-0.208864098711373	20	0	NA
NFKBIL1	ENSG00000204498	chr6:30201759-30202174	test	695	101263	TRUE	0.808	0.0144724452939363	0.995225230901885	0.225762729653357	34	101924	0.585759048605454	TRUE	0.941784367475332	0.544798	0.958393858502517	0.128093958782725	20	0	NA
NFKBIL1	ENSG00000204498	chr6:30206874-30207955	test	653	101305	TRUE	0.624	-0.0271170936275456	0.98893415831022	1	36	101922	-0.38850200907999	TRUE	1	0.7932505	1	-0.153092059388735	20	0	NA
NFKBIL1	ENSG00000204498	chr6:30212915-30213890	test	752	101206	TRUE	0.00861725172192941	0.124186342569691	0.542604702084469	0.236558874947674	31	101927	0.57462517123773	TRUE	0.958312985571587	0.1574772	0.729881800572574	0.201915876199361	20	0	NA
NFKBIL1	ENSG00000204498	chr6:30214044-30214752	test	656	101302	TRUE	0.14	-0.0743905428848951	0.909430695233931	0.39542867240398	29	101929	0.517444694197661	TRUE	1	0.3213684	0.868652427047333	-0.193985421457902	19	0	NA
NFKBIL1	ENSG00000204498	chr6:30219237-30219674	test	663	101295	TRUE	0.256	-0.0488313930986101	0.943484792855371	1	17	101941	-0.639038877909613	TRUE	1	0.2871202	0.84872880567345	-0.210257070596335	20	0	NA
NFKBIL1	ENSG00000204498	chr6:30238308-30239117	test	587	101371	TRUE	0.472	-0.0280390386473518	0.975016880335938	0.0742817023346828	26	101932	-0.716000253589303	TRUE	0.72010995206428	0.2690604	0.835280745347176	-0.145593685696569	20	0	NA
NFKBIL1	ENSG00000204498	chr6:30259125-30260790	test	667	101291	TRUE	0.276	0.0622474194123162	0.945905508904679	0.312941796016853	16	101942	-0.732496413088673	TRUE	1	0.6288273	0.978964824218093	0.141809751405405	20	0	NA
NFKBIL1	ENSG00000204498	chr6:30272132-30272381	test	508	101450	TRUE	0.744	0.0243675274496559	0.993210610989954	0.36	38	101920	0.505218657137901	TRUE	1	0.660965	0.986404194358927	0.0917621354147689	15	0	NA
NFKBIL1	ENSG00000204498	chr6:30288810-30289200	test	665	101293	TRUE	0.524	0.0332757192464476	0.98100269677647	1	41	101917	-0.308052407524302	TRUE	1	0.9402357	1	0.0790250348337854	20	0	NA
NFKBIL1	ENSG00000204498	chr6:30308057-30310057	test	721	101237	TRUE	0.408	-0.0403623670750236	0.96597972843756	0.72	24	101934	-0.585325608709186	TRUE	1	0.1381932	0.70282849647373	-0.22541631618288	20	0	NA
NFKBIL1	ENSG00000204498	chr6:30319613-30319898	test	606	101352	TRUE	0.92	0.00478584549345051	0.99713314364923	0.105195549506018	34	101924	0.598882484255107	TRUE	0.779077469683293	0.3423953	0.879839484044284	-0.195684469919603	20	0	NA
NFKBIL1	ENSG00000204498	chr6:30325707-30327514	test	724	101234	TRUE	0.228	0.0602327499576049	0.93491956941761	0.0399652684688717	37	101921	0.6384405902571	TRUE	0.625002112178461	0.1700586	0.748797550655882	0.18422718544935	19	0	NA
NFKBIL1	ENSG00000204498	chr6:30340648-30340869	test	595	101363	TRUE	0.332	-0.0485403906663827	0.952173436293436	0.76	50	101908	-0.449644129438029	TRUE	1	0.2615602	0.832581940329319	-0.220592870804692	19	0	NA
NFKBIL1	ENSG00000204498	chr6:30344242-30345731	test	299	101659	TRUE	0.944	-0.00247573178614213	0.999390912718773	0.988	13	101945	0.689185467795906	TRUE	1	0.5850103	0.967446179783284	-0.251538900502675	19	0	NA
NFKBIL1	ENSG00000204498	chr6:30357430-30358526	test	623	101335	TRUE	0.356	-0.050358458160937	0.955935220330405	1	15	101943	-0.576239998099392	TRUE	1	0.4935584	0.936737508141375	-0.161732359332999	19	0	NA
NFKBIL1	ENSG00000204498	chr6:30360164-30360578	test	661	101297	TRUE	0.856	0.014953925586033	0.996310498276402	0.121390335344882	37	101921	-0.539400067115264	TRUE	0.803948625349308	0.0605503	0.567629448078287	0.199042921873791	20	0	NA
NFKBIL1	ENSG00000204498	chr6:30363554-30363784	test	709	101249	TRUE	0.792	0.00897537079165311	0.994728823539308	0.283919868326702	38	101920	-0.539369235427612	TRUE	1	0.522567	0.947103827996993	-0.131642895563469	20	0	NA
NFKBIL1	ENSG00000204498	chr6:30396705-30398221	test	637	101321	TRUE	0.22	-0.060791936717459	0.933125107063324	0.88	31	101927	-0.426926924962872	TRUE	1	0.7798364	1	-0.161427712647552	20	0	NA
NFKBIL1	ENSG00000204498	chr6:30411464-30412023	test	604	101354	TRUE	0.812	0.0203586714012982	0.995414925570189	0.952	19	101939	0.606485670355548	TRUE	1	0.391224	0.90159728797153	0.132707369637899	17	0	NA
NFKBIL1	ENSG00000204498	chr6:30444058-30444398	test	683	101275	TRUE	0.476	0.0316130716553907	0.975359465945767	1	25	101933	-0.395336442780982	TRUE	1	0.9607966	1	-0.0811193430226458	20	0	NA
NFKBIL1	ENSG00000204498	chr6:30446257-30448256	test	572	101386	TRUE	0.388	-0.0420110682683513	0.962497595511622	1	24	101934	-0.452309187482371	TRUE	1	0.4512561	0.921249853749058	-0.208793790778951	20	0	NA
NFKBIL1	ENSG00000204498	chr6:30447259-30447756	test	666	101292	TRUE	0.768	-0.00452926455452674	0.994208152013731	1	38	101920	-0.374158205330759	TRUE	1	0.936289	1	-0.125612248938634	20	0	NA
NFKBIL1	ENSG00000204498	chr6:30453099-30454130	test	672	101286	TRUE	0.472	0.0418415225542997	0.975016880335938	1	37	101921	0.329314749931475	TRUE	1	0.9214013	1	0.0984265520645955	20	0	NA
NFKBIL1	ENSG00000204498	chr6:30463701-30464128	test	692	101266	TRUE	0.704	-0.0141801505638459	0.991085255540479	0.407911722440974	36	101922	-0.518467984633182	TRUE	1	0.2169685	0.799138102775566	-0.167812145115138	19	0	NA
NFKBIL1	ENSG00000204498	chr6:30464762-30464931	test	720	101238	TRUE	0.584	0.0325930236250968	0.985956270739579	0.96	35	101923	0.436288248868771	TRUE	1	0.9237853	1	0.109565959680846	20	0	NA
NFKBIL1	ENSG00000204498	chr6:30466076-30467154	test	613	101345	TRUE	0.025698117833732	0.124819221956735	0.762135580798827	0.186785777284551	32	101926	0.547562388464852	TRUE	0.893572481468904	0.4297027	0.91640663417092	0.201047457879229	19	0	NA
NFKBIL1	ENSG00000204498	chr6:30480607-30480869	test	698	101260	TRUE	0.584	-0.0168938847052394	0.985956270739579	0.88	47	101911	0.358655657756195	TRUE	1	0.4253766	0.912257844178037	-0.156330676035431	20	0	NA
NFKBIL1	ENSG00000204498	chr6:30481175-30482541	test	768	101190	TRUE	0.164	0.0680641716860672	0.915808449857164	0.8	60	101898	0.322265829439026	TRUE	1	0.4530652	0.921249853749058	0.135623883160559	20	0	NA
NFKBIL1	ENSG00000204498	chr6:30483757-30483993	test	533	101425	TRUE	0.072	0.0959107571911496	0.844502131691142	1	27	101931	0.438875849054648	TRUE	1	0.4452355	0.921249853749058	0.198128915594509	16	0	NA
NFKBIL1	ENSG00000204498	chr6:30489143-30490745	test	709	101249	TRUE	0.648	0.0260462319531045	0.990528511067178	0.88	31	101927	-0.483019814761925	TRUE	1	0.5908122	0.967446179783284	0.11507770635823	20	0	NA
NFKBIL1	ENSG00000204498	chr6:30495980-30497165	test	579	101379	TRUE	0.916	0.00992950809699189	0.996768275175061	1	53	101905	0.250064874561909	TRUE	1	0.7014106	0.997356960210457	-0.106676419076506	20	0	NA
NFKBIL1	ENSG00000204498	chr6:30500581-30501186	test	674	101284	TRUE	0.684	-0.0124956349760647	0.990528511067178	1	12	101946	-0.423922791310293	TRUE	1	0.994683	1	-0.0936555695842682	20	0	NA
NFKBIL1	ENSG00000204498	chr6:30507742-30508763	test	654	101304	TRUE	0.312	-0.0519424451034886	0.950200218596932	1	52	101906	-0.273918966569519	TRUE	1	0.6793657	0.993212868283102	-0.174624527025989	20	0	NA
NFKBIL1	ENSG00000204498	chr6:30508894-30509757	test	714	101244	TRUE	0.968	-0.00286731696652565	0.999920776784729	0.48	39	101919	0.454955428693074	TRUE	1	0.7453529	1	-0.110346707883245	20	0	NA
NFKBIL1	ENSG00000204498	chr6:30515018-30515605	test	623	101335	TRUE	0.844	-0.00585787581548791	0.995635306822513	1	53	101905	-0.316848183811217	TRUE	1	0.5125746	0.946649154312115	-0.140085070869955	20	0	NA
NFKBIL1	ENSG00000204498	chr6:30515789-30516822	test	716	101242	TRUE	0.42	0.0409071106214811	0.967050618393726	0.912	26	101932	-0.458314254717318	TRUE	1	0.3489667	0.881290692741629	0.137736461475795	19	0	NA
NFKBIL1	ENSG00000204498	chr6:30529488-30530455	test	701	101257	TRUE	0.684	0.0201552760745254	0.990528511067178	0.8	31	101927	-0.457227416109835	TRUE	1	0.8907482	1	0.103134207986655	20	0	NA
NFKBIL1	ENSG00000204498	chr6:30532361-30533007	test	666	101292	TRUE	0.96	0.00539213026505447	0.999858748621137	0.0948717081275702	21	101937	-0.863550991551288	TRUE	0.757957571324067	0.3192877	0.868079704850637	-0.206226197444303	20	0	NA
NFKBIL1	ENSG00000204498	chr6:30541492-30542052	test	637	101321	TRUE	0.992	0.00194347950783269	1	1	39	101919	-0.399655987037933	TRUE	1	0.919342	1	-0.108732285824643	20	0	NA
NFKBIL1	ENSG00000204498	chr6:30543023-30543229	test	599	101359	TRUE	0.028	-0.119299037816944	0.762135580798827	0.56	17	101941	-0.681096194418072	TRUE	1	0.0551264	0.553189292012195	-0.303785657968654	20	0	NA
NFKBIL1	ENSG00000204498	chr6:30544696-30545170	test	610	101348	TRUE	0.22	-0.0614878437570421	0.933125107063324	1	38	101920	-0.463853142547831	TRUE	1	0.6396925	0.98053255830494	-0.162536394791354	20	0	NA
NFKBIL1	ENSG00000204498	chr6:30555370-30557804	test	521	101437	TRUE	0.236	-0.0646939112278859	0.937650620453573	0.303219140440091	49	101909	0.410363379750176	TRUE	1	0.298719	0.84872880567345	-0.213473663130845	20	0	NA
NFKBIL1	ENSG00000204498	chr6:30562461-30563161	test	689	101269	TRUE	0.664	0.027465257418128	0.990528511067178	1	34	101924	0.396205984299079	TRUE	1	0.398919	0.907023175673956	0.136729239889847	20	0	NA
NFKBIL1	ENSG00000204498	chr6:30563246-30563598	test	652	101306	TRUE	0.296	0.056308982352392	0.949116231526044	1	35	101923	0.363799720438259	TRUE	1	0.7765258	1	0.135927151227121	19	0	NA
NFKBIL1	ENSG00000204498	chr6:30570784-30571978	test	470	101488	TRUE	0.1	-0.101492785081035	0.874202659762269	1	24	101934	-0.398716952461984	TRUE	1	0.7718402	1	-0.196915125984921	18	0	NA
NFKBIL1	ENSG00000204498	chr6:30590211-30591236	test	687	101271	TRUE	0.624	-0.0218965296942819	0.98893415831022	0.00957309929116647	33	101925	0.771223195967533	TRUE	0.434131843575419	0.0519011	0.542763224939584	0.160518630396752	20	0	NA
NFKBIL1	ENSG00000204498	chr6:30597208-30598002	test	721	101237	TRUE	0.956	0.00583903597696767	0.999685169282748	1	27	101931	-0.319825751893077	TRUE	1	0.9996838	1	-0.0532382593091239	20	0	NA
NFKBIL1	ENSG00000204498	chr6:30598724-30599913	test	695	101263	TRUE	0.264	0.0526681690231986	0.944386419455815	1	41	101917	0.454437305154234	TRUE	1	0.7230544	1	0.144792392786506	20	0	NA
NFKBIL1	ENSG00000204498	chr6:30614391-30614769	test	636	101322	TRUE	0.36	0.0476591949385189	0.957126597229679	0.523817785955781	41	101917	0.451815841990612	TRUE	1	0.2217937	0.802152926572099	0.148192617044194	20	0	NA
NFKBIL1	ENSG00000204498	chr6:30614891-30615577	test	489	101469	TRUE	0.000372264251014911	0.200635234596146	0.0856265129682997	0.295284561202715	22	101936	0.617734148940921	TRUE	1	0.0349969	0.483264514413646	0.339938854798746	20	0	NA
NFKBIL1	ENSG00000204498	chr6:30615799-30616364	test	630	101328	TRUE	0.76	0.0210261225884699	0.994208152013731	1	65	101893	0.261266160920793	TRUE	1	0.8755039	1	-0.206970290387718	20	0	NA
NFKBIL1	ENSG00000204498	chr6:30616759-30618138	test	317	101641	TRUE	0.38	-0.0498683943782992	0.961238889834837	0.648	19	101939	-0.526664420935342	TRUE	1	0.409766	0.907023175673956	-0.255615427321298	18	0	NA
NFKBIL1	ENSG00000204498	chr6:30625977-30627634	test	615	101343	TRUE	0.992	-0.00122170335555505	1	0.117517930990336	16	101942	-0.887628422785435	TRUE	0.800222428174235	0.3704166	0.891792867570233	-0.205386633073675	19	0	NA
NFKBIL1	ENSG00000204498	chr6:30631690-30632204	test	683	101275	TRUE	0.00496156979455344	0.1421529865901	0.423621110240487	0.88	25	101933	-0.520990024294852	TRUE	1	0.4353854	0.917109186910841	0.203073435950328	20	0	NA
NFKBIL1	ENSG00000204498	chr6:30633657-30637057	test	670	101288	TRUE	0.32	0.0505209332742459	0.950872869829586	1	46	101912	0.313560018984477	TRUE	1	0.4580047	0.925975591057063	0.162209812215156	18	0	NA
NFKBIL1	ENSG00000204498	chr6:30646087-30646314	test	637	101321	TRUE	0.284	0.0625814327729842	0.947657517631732	1	56	101902	0.310103934530504	TRUE	1	0.1927684	0.773198888027253	0.159825974634424	19	0	NA
NFKBIL1	ENSG00000204498	chr6:30646459-30646765	test	689	101269	TRUE	0.676	0.0141853446890965	0.990528511067178	0.112577695817581	54	101904	0.466851107210975	TRUE	0.790644031161552	0.3601	0.883509729483974	0.125517901093665	19	0	NA
NFKBIL1	ENSG00000204498	chr6:30646848-30648070	test	656	101302	TRUE	0.36	0.0482223623289916	0.957126597229679	0.0509436429317539	28	101930	0.715492183567162	TRUE	0.667788683017691	0.203861	0.78668916447431	0.19547423190538	20	0	NA
NFKBIL1	ENSG00000204498	chr6:30652776-30653012	test	610	101348	TRUE	0.556	0.029845918764198	0.983994949013628	1	33	101925	0.352464036632948	TRUE	1	0.809062	1	-0.132871999832237	18	0	NA
NFKBIL1	ENSG00000204498	chr6:30666373-30666625	test	882	101076	TRUE	0.488	0.0316173556556822	0.975382843612098	1	51	101907	0.313842760064905	TRUE	1	0.7053815	0.997755402816901	0.0962554502306649	20	0	NA
NFKBIL1	ENSG00000204498	chr6:30670839-30671068	test	705	101253	TRUE	0.508	0.0376540022255888	0.978420618663624	0.374690260504581	42	101916	-0.475286572046987	TRUE	1	0.4636048	0.927500181483376	0.121524463570853	20	0	NA
NFKBIL1	ENSG00000204498	chr6:30672186-30673296	test	146	101812	TRUE	0.384	0.104005753805176	0.961987926208222	1	3	101955	1.15178718283924	TRUE	1	0.6622374	0.987571205858107	0.2887312530742	13	0	NA
NFKBIL1	ENSG00000204498	chr6:30678987-30679540	test	569	101389	TRUE	0.12	-0.0766279280834005	0.892532291979573	0.226211796840644	21	101937	-0.681236572285049	TRUE	0.942812167986025	0.4319114	0.916480461542998	-0.219304311814117	20	0	NA
NFKBIL1	ENSG00000204498	chr6:30682129-30682401	test	659	101299	TRUE	0.42	-0.0387639887301432	0.967050618393726	0.203735842351055	32	101926	-0.574345786069188	TRUE	0.915688084840923	0.0326616	0.469188086246673	-0.224331434185745	20	0	NA
NFKBIL1	ENSG00000204498	chr6:30682482-30683008	test	653	101305	TRUE	0.2	0.0603363558183804	0.931251474926254	0.96	43	101915	0.351082526303138	TRUE	1	0.1671016	0.744927707394923	0.210947352258032	20	0	NA
NFKBIL1	ENSG00000204498	chr6:30684704-30684912	test	693	101265	TRUE	0.86	0.0139961159593799	0.99637930820344	0.88	18	101940	0.564877667627171	TRUE	1	0.5714036	0.961291993338678	0.116168374150598	20	0	NA
NFKBIL1	ENSG00000204498	chr6:30685474-30685641	test	717	101241	TRUE	0.108	0.0824806894682109	0.880705675705346	0.88	58	101900	0.331809886732121	TRUE	1	0.5398487	0.954317749422652	0.155069733804039	20	0	NA
NFKBIL1	ENSG00000204498	chr6:30686482-30687998	test	769	101189	TRUE	0.8	-0.0108303153679136	0.994983989470703	1	30	101928	0.361481571640955	TRUE	1	0.8838537	1	-0.103115686859569	20	0	NA
NFKBIL1	ENSG00000204498	chr6:30690559-30691273	test	636	101322	TRUE	0.532	0.0319517972961526	0.981776651511764	0.101886756173792	36	101922	0.577427137136852	TRUE	0.773866122015297	0.2677501	0.835280745347176	0.151434615073528	20	0	NA
NFKBIL1	ENSG00000204498	chr6:30700400-30700858	test	688	101270	TRUE	0.14	-0.062569110596867	0.909430695233931	0.000808592174259479	20	101938	-1.07427145922124	TRUE	0.14791754808106	0.0055693	0.253615876363636	-0.236053319846156	20	1	NA
NFKBIL1	ENSG00000204498	chr6:30707151-30707854	test	720	101238	TRUE	0.364	0.0460150453087943	0.958260703147151	1	40	101918	0.347430504325773	TRUE	1	0.9270779	1	0.117228541254979	20	0	NA
NFKBIL1	ENSG00000204498	chr6:30708107-30708404	test	705	101253	TRUE	0.492	-0.031081769417774	0.975946057094026	0.88	31	101927	-0.460675960686961	TRUE	1	0.8842059	1	-0.111374001284108	20	0	NA
NFKBIL1	ENSG00000204498	chr6:30711844-30712032	test	783	101175	TRUE	0.42	0.0399832052114756	0.967050618393726	1	72	101886	0.272369630244714	TRUE	1	0.9304422	1	0.109157724595905	20	0	NA
NFKBIL1	ENSG00000204498	chr6:30716974-30717822	test	533	101425	TRUE	0.044	0.114036515215287	0.791946692512721	0.0913900011424455	51	101907	0.518339868911304	TRUE	0.757957571324067	0.2849184	0.84872880567345	0.193957169857559	20	0	NA
NFKBIL1	ENSG00000204498	chr6:30719778-30720487	test	629	101329	TRUE	0.58	0.0321802632053976	0.985542262381334	0.56	23	101935	-0.552149852768567	TRUE	1	0.1326381	0.696182091441076	0.169275082286561	20	0	NA
NFKBIL1	ENSG00000204498	chr6:30720841-30721102	test	690	101268	TRUE	0.332	0.050246936975009	0.952173436293436	1	39	101919	0.359050831529999	TRUE	1	0.9605535	1	0.0941440736794532	20	0	NA
NFKBIL1	ENSG00000204498	chr6:30721303-30721829	test	591	101367	TRUE	0.48	-0.0314254125969585	0.975366359196961	1	36	101922	-0.334676858366261	TRUE	1	0.8570463	1	-0.129343540991103	19	0	NA
NFKBIL1	ENSG00000204498	chr6:30724917-30725281	test	673	101285	TRUE	0.496	-0.0259509735263894	0.976992813767866	1	18	101940	-0.392450385221183	TRUE	1	0.747701	1	-0.140191590723741	19	0	NA
NFKBIL1	ENSG00000204498	chr6:30725419-30726603	test	640	101318	TRUE	0.052	-0.0888866230884787	0.81352401010952	1	25	101933	-0.420195615238382	TRUE	1	0.3488925	0.881290692741629	-0.195133470711297	20	0	NA
NFKBIL1	ENSG00000204498	chr6:30728282-30728481	test	794	101164	TRUE	0.624	0.0200070601132516	0.98893415831022	1	66	101892	0.247792456719341	TRUE	1	0.701695	0.997356960210457	-0.0875775192924667	20	0	NA
NFKBIL1	ENSG00000204498	chr6:30730066-30731526	test	776	101182	TRUE	0.98	-0.00134627584544933	1	0.312974758116526	53	101905	0.399553405313946	TRUE	1	0.3007583	0.84872880567345	-0.158320025927657	20	0	NA
NFKBIL1	ENSG00000204498	chr6:30742057-30744943	test	688	101270	TRUE	0.996	0.00943174811925707	1	0.548352140907741	33	101925	-0.471772301901531	TRUE	1	0.613592	0.974645553633468	-0.116344362413221	20	0	NA
NFKBIL1	ENSG00000204498	chr6:30752235-30753014	test	699	101259	TRUE	0.892	0.0033063984423628	0.996532391879965	1	3	101955	-1.40161084851751	TRUE	1	0.9360796	1	-0.215066201175275	20	0	NA
NFKBIL1	ENSG00000204498	chr6:30757410-30757958	test	700	101258	TRUE	0.212	0.0638267243285215	0.932581546843539	0.526480434948197	33	101925	0.50685583905736	TRUE	1	0.2599965	0.831642136958453	0.152973677016542	20	0	NA
NFKBIL1	ENSG00000204498	chr6:30758826-30759331	test	750	101208	TRUE	0.276	-0.051751477407489	0.945905508904679	0.48	48	101910	0.472447345795527	TRUE	1	0.3584182	0.881290692741629	-0.171306486813879	20	0	NA
NFKBIL1	ENSG00000204498	chr6:30763624-30764557	test	699	101259	TRUE	0.764	0.0125014905798506	0.994208152013731	1	35	101923	0.280027266369354	TRUE	1	0.9937423	1	-0.0654183911728438	20	0	NA
NFKBIL1	ENSG00000204498	chr6:30765581-30765804	test	600	101358	TRUE	0.128	-0.0913714583355434	0.902598063413708	0.0459898209039306	13	101945	-0.992123439921529	TRUE	0.650834170854271	0.1885871	0.763473582258064	-0.224464762431162	20	0	NA
NFKBIL1	ENSG00000204498	chr6:30766589-30766750	test	856	101102	TRUE	0.028	0.0905167635275931	0.762135580798827	1	48	101910	0.388175982495587	TRUE	1	0.1213167	0.681206523219385	0.154554576045116	20	0	NA
NFKBIL1	ENSG00000204498	chr6:30767368-30767935	test	662	101296	TRUE	0.188	-0.0652505184288972	0.926971656156655	1	43	101915	0.260912058728754	TRUE	1	0.8108461	1	-0.150342185903136	20	0	NA
NFKBIL1	ENSG00000204498	chr6:30768976-30769922	test	673	101285	TRUE	0.552	0.0279172915785759	0.983994949013628	0.56	77	101881	0.311197822916625	TRUE	1	0.4530652	0.921249853749058	-0.125333327962899	20	0	NA
NFKBIL1	ENSG00000204498	chr6:30779094-30779523	test	446	101512	TRUE	0.36	-0.0528695589192607	0.957126597229679	0.54	24	101934	-0.579430598151427	TRUE	1	0.780297	1	-0.183851996417238	15	0	NA
NFKBIL1	ENSG00000204498	chr6:30781581-30782706	test	725	101233	TRUE	0.888	0.0077330596093842	0.996532391879965	0.988	37	101921	-0.40567903401888	TRUE	1	0.4200289	0.908855637068966	-0.134013705732556	19	0	NA
NFKBIL1	ENSG00000204498	chr6:30785901-30786213	test	63	101895	TRUE	0.8	0.029727655424159	0.994983989470703	1	38	101920	0.0527995522841135	TRUE	1	0.966253	1	0.0269424382360971	2	0	NA
NFKBIL1	ENSG00000204498	chr6:30790763-30791280	test	592	101366	TRUE	0.988	0.00404205277792435	1	1	27	101931	-0.444282087651984	TRUE	1	0.5590134	0.958977216687383	-0.1414135688092	20	0	NA
NFKBIL1	ENSG00000204498	chr6:30793355-30794059	test	691	101267	TRUE	0.616	-0.0163262433611138	0.987506388121547	0.0913161406429721	59	101899	0.465338061106566	TRUE	0.757957571324067	0.3109964	0.859193893822526	-0.174321758522637	20	0	NA
NFKBIL1	ENSG00000204498	chr6:30795771-30796496	test	623	101335	TRUE	0.904	0.0108775399782067	0.996532391879965	1	46	101912	0.339728319276021	TRUE	1	0.5714036	0.961291993338678	-0.1262748620657	20	0	NA
NFKBIL1	ENSG00000204498	chr6:30799159-30799421	test	620	101338	TRUE	0.328	0.0657353223957111	0.952022819631135	0.864	22	101936	0.519995161364986	TRUE	1	0.2160331	0.798076735598244	0.164225656493216	18	0	NA
NFKBIL1	ENSG00000204498	chr6:30802576-30803273	test	795	101163	TRUE	0.628	-0.0188074112785853	0.989286298309942	0.88	22	101936	-0.558806975922977	TRUE	1	0.7818654	1	-0.12940338507972	20	0	NA
NFKBIL1	ENSG00000204498	chr6:30810746-30811218	test	690	101268	TRUE	0.708	-0.0190159632182216	0.991085255540479	0.058152855651343	73	101885	0.433315551889875	TRUE	0.685264322746217	0.0204554	0.412848795478476	-0.180778595051737	20	0	NA
NFKBIL1	ENSG00000204498	chr6:30812806-30815582	test	697	101261	TRUE	0.836	0.0158856416287364	0.995635306822513	0.436867339895512	36	101922	0.499229993266291	TRUE	1	0.5740468	0.961291993338678	0.137411965409754	20	0	NA
NFKBIL1	ENSG00000204498	chr6:30818556-30818778	test	633	101325	TRUE	0.192	0.0711229057156169	0.927485985562854	1	40	101918	0.355355439302082	TRUE	1	0.1955173	0.778136604743519	0.174169355246134	18	0	NA
NFKBIL1	ENSG00000204498	chr6:30819960-30820556	test	840	101118	TRUE	0.912	0.00605625384517094	0.996532391879965	1	77	101881	0.28636964393074	TRUE	1	0.1992166	0.780470630024769	0.135389627358161	20	0	NA
NFKBIL1	ENSG00000204498	chr6:30821832-30824781	test	765	101193	TRUE	0.132	0.062925455024173	0.906871254162042	0.56	33	101925	-0.515862306683268	TRUE	1	0.2544472	0.828760328379939	0.153200937346631	20	0	NA
NFKBIL1	ENSG00000204498	chr6:30821835-30822246	test	729	101229	TRUE	0.084	-0.0736485930598428	0.858858086717137	0.48	31	101927	-0.418415160145217	TRUE	1	0.7674443	1	-0.128202680334617	20	0	NA
NFKBIL1	ENSG00000204498	chr6:30827960-30829342	test	750	101208	TRUE	0.884	-0.00714570366365719	0.996532391879965	1	10	101948	-0.606323387577307	TRUE	1	0.8629322	1	-0.119004374556066	20	0	NA
NFKBIL1	ENSG00000204498	chr6:30829685-30830050	test	725	101233	TRUE	0.144	-0.078051554805143	0.912667576791809	0.53447741047828	16	101942	-0.660184003051175	TRUE	1	0.5225329	0.947103827996993	-0.18217801578009	20	0	NA
NFKBIL1	ENSG00000204498	chr6:30834361-30835150	test	668	101290	TRUE	0.42	-0.038629399734188	0.967050618393726	0.233423091066841	27	101931	-0.646867538297935	TRUE	0.953571317897205	0.3168295	0.865113035594721	-0.190506264945369	20	0	NA
NFKBIL1	ENSG00000204498	chr6:30837850-30838025	test	442	101516	TRUE	0.6	-0.0376032166650793	0.98672954303932	0.00899154473506761	25	101933	-0.870077425793554	TRUE	0.427828401141446	0.040752	0.508383358890387	-0.165260530175761	14	0	NA
NFKBIL1	ENSG00000204498	chr6:30838353-30838890	test	586	101372	TRUE	0.916	-0.00795738701111959	0.996768275175061	1	45	101913	0.344773166061574	TRUE	1	0.705584	0.997755402816901	-0.153146551254448	20	0	NA
NFKBIL1	ENSG00000204498	chr6:30839707-30840061	test	661	101297	TRUE	0.06	-0.0869564474348323	0.825803224013341	1	33	101925	0.452351778698097	TRUE	1	0.8657228	1	-0.147108419554938	19	0	NA
NFKBIL1	ENSG00000204498	chr6:30840712-30841135	test	646	101312	TRUE	0.504	-0.0260310014282739	0.977713405238829	0.912	35	101923	0.469972659395179	TRUE	1	0.6550196	0.984115099552733	-0.132277652760373	19	0	NA
NFKBIL1	ENSG00000204498	chr6:30842041-30842500	test	630	101328	TRUE	0.888	0.00651574602524529	0.996532391879965	1	22	101936	-0.495700167512006	TRUE	1	0.9548432	1	-0.0984815550378415	20	0	NA
NFKBIL1	ENSG00000204498	chr6:30843326-30843522	test	784	101174	TRUE	0.34	0.0434251097501399	0.953687032701458	0.56	60	101898	-0.358226343889178	TRUE	1	0.6361596	0.98053255830494	0.143987576821116	20	0	NA
NFKBIL1	ENSG00000204498	chr6:30844084-30844576	test	654	101304	TRUE	0.572	0.0304934944779756	0.985200268973033	1	34	101924	0.414590012892581	TRUE	1	0.9729202	1	0.0979617701829008	20	0	NA
NFKBIL1	ENSG00000204498	chr6:30844980-30845510	test	635	101323	TRUE	0.432	0.0396954690598275	0.969497326203208	0.988	59	101899	0.283722670498453	TRUE	1	0.8360472	1	0.103596394597408	19	0	NA
NFKBIL1	ENSG00000204498	chr6:30847422-30848551	test	669	101289	TRUE	0.24	-0.0596659805476361	0.938730977831604	0.72	43	101915	-0.40380906670067	TRUE	1	0.8688678	1	-0.119276073476263	20	0	NA
NFKBIL1	ENSG00000204498	chr6:30855845-30856055	test	646	101312	TRUE	0.456	-0.0230617457333149	0.97414903223951	1	33	101925	0.339664944220447	TRUE	1	0.8284079	1	-0.137059398779068	20	0	NA
NFKBIL1	ENSG00000204498	chr6:30872366-30873391	test	811	101147	TRUE	0.796	-0.0102068789408082	0.994728823539308	1	57	101901	0.319054380691781	TRUE	1	0.7599215	1	0.10693259961148	20	0	NA
NFKBIL1	ENSG00000204498	chr6:30875359-30875732	test	740	101218	TRUE	0.992	-0.000241353102942599	1	0.88	32	101926	-0.472085155453624	TRUE	1	0.355653	0.881290692741629	-0.163511123291698	20	0	NA
NFKBIL1	ENSG00000204498	chr6:30876743-30877052	test	309	101649	TRUE	0.488	0.0467131081407086	0.975382843612098	1	32	101926	0.237229528621319	TRUE	1	0.8487176	1	0.102844777059886	10	0	NA
NFKBIL1	ENSG00000204498	chr6:30877493-30878082	test	744	101214	TRUE	0.508	-0.0263623009640318	0.978420618663624	0.96	42	101916	-0.415495916425165	TRUE	1	0.1684877	0.747001326497129	-0.196653810090082	20	0	NA
NFKBIL1	ENSG00000204498	chr6:30880617-30881325	test	626	101332	TRUE	0.976	0.00144218988752343	0.999920776784729	1	44	101914	0.25469787764801	TRUE	1	0.828541	1	0.0677662399598134	18	0	NA
NFKBIL1	ENSG00000204498	chr6:30882549-30883059	test	636	101322	TRUE	0.256	0.058288049705295	0.943484792855371	0.608	35	101923	0.452008332254056	TRUE	1	0.5904869	0.967446179783284	0.160961235717206	19	0	NA
NFKBIL1	ENSG00000204498	chr6:30883795-30886796	test	673	101285	TRUE	0.408	-0.0377855467627262	0.96597972843756	1	34	101924	-0.389659541638612	TRUE	1	0.6808772	0.99381502342711	-0.141858710707303	20	0	NA
NFKBIL1	ENSG00000204498	chr6:30907744-30908674	test	380	101578	TRUE	0.2	-0.0764385429301466	0.931251474926254	0.36	3	101955	1.38784583692851	TRUE	1	0.3637675	0.889396975563356	-0.197966459095851	18	0	NA
NFKBIL1	ENSG00000204498	chr6:30913634-30915262	test	439	101519	TRUE	0.024	0.154541028036805	0.762135580798827	0.0315371344725897	22	101936	0.909446509767508	TRUE	0.59393981083405	0.0778956	0.610986070018083	0.29051642360579	19	0	NA
NFKBIL1	ENSG00000204498	chr6:30915349-30915863	test	639	101319	TRUE	0.852	0.0164176443514571	0.996310498276402	0.365593810229135	6	101952	-0.983502167992989	TRUE	1	0.1198844	0.680967279733637	-0.28934977908071	20	0	NA
NFKBIL1	ENSG00000204498	chr6:30922506-30923027	test	704	101254	TRUE	0.9	-0.00451456777441561	0.996532391879965	0.8	48	101910	0.377191525756696	TRUE	1	0.8907482	1	-0.0833488117424479	20	0	NA
NFKBIL1	ENSG00000204498	chr6:30932797-30933004	test	636	101322	TRUE	0.948	0.00251767901787425	0.999480349159038	0.105324544009938	25	101933	-0.761178160486021	TRUE	0.779255196381683	0.3426789	0.880236683844354	-0.171282549268529	20	0	NA
NFKBIL1	ENSG00000204498	chr6:30935143-30935338	test	703	101255	TRUE	0.104	0.0856952537128952	0.877866363636364	0.186838722082325	44	101914	0.496881330812531	TRUE	0.89359689546582	0.1880898	0.762031986261261	0.163982517844455	20	0	NA
NFKBIL1	ENSG00000204498	chr6:30940241-30940981	test	604	101354	TRUE	0.04	-0.103770512509825	0.781083070452156	0.430024950394375	32	101926	0.540400349752177	TRUE	1	0.6713289	0.990903741998816	-0.19939953117374	20	0	NA
NFKBIL1	ENSG00000204498	chr6:30942337-30943208	test	662	101296	TRUE	0.676	0.0183388605868836	0.990528511067178	1	24	101934	0.349455905990116	TRUE	1	0.9823337	1	0.0831268727182837	20	0	NA
NFKBIL1	ENSG00000204498	chr6:30955076-30956481	test	753	101205	TRUE	0.128	-0.0660369896033993	0.902598063413708	1	32	101926	-0.378662882509857	TRUE	1	0.7983495	1	-0.147462018215066	20	0	NA
NFKBIL1	ENSG00000204498	chr6:30961427-30961676	test	704	101254	TRUE	0.244	0.0520253296131133	0.939437308868502	1	59	101899	0.239699149300252	TRUE	1	0.4568139	0.925389329074022	0.134331467052195	19	0	NA
NFKBIL1	ENSG00000204498	chr6:30964039-30964778	test	632	101326	TRUE	0.756	0.0131795512829571	0.994165563148391	1	44	101914	0.299399632471581	TRUE	1	0.7492192	1	0.113658014724592	19	0	NA
NFKBIL1	ENSG00000204498	chr6:30966261-30966461	test	480	101478	TRUE	0.368	-0.045241216571685	0.96062018554962	1	28	101930	-0.391043002556871	TRUE	1	0.4013262	0.907023175673956	-0.158029113569117	14	0	NA
NFKBIL1	ENSG00000204498	chr6:30972056-30972234	test	757	101201	TRUE	0.968	-0.00124800916767565	0.999920776784729	0.163454095281857	43	101915	0.535500741478055	TRUE	0.865141509762199	0.4531016	0.921283349957613	-0.163555181822077	20	0	NA
NFKBIL1	ENSG00000204498	chr6:30974157-30976681	test	577	101381	TRUE	0.668	0.026472344004263	0.990528511067178	1	27	101931	-0.4183508167836	TRUE	1	0.8270399	1	0.115948572601939	19	0	NA
NFKBIL1	ENSG00000204498	chr6:30974571-30974809	test	635	101323	TRUE	0.46	-0.0293958477894781	0.974232600575942	1	40	101918	-0.360282655068772	TRUE	1	0.9062606	1	-0.127294412275721	20	0	NA
NFKBIL1	ENSG00000204498	chr6:30981874-30982979	test	775	101183	TRUE	0.94	0.00604840759823477	0.998957609053321	0.88	50	101908	0.353041780980872	TRUE	1	0.1381932	0.70282849647373	0.132195614581443	20	0	NA
NFKBIL1	ENSG00000204498	chr6:30988472-30988856	test	733	101225	TRUE	0.496	-0.0281918734601154	0.976992813767866	1	67	101891	0.327739845325066	TRUE	1	0.5646612	0.961291993338678	-0.144719324045116	20	0	NA
NFKBIL1	ENSG00000204498	chr6:31001216-31001927	test	648	101310	TRUE	0.484	0.0352984669508776	0.975366359196961	0.154061748940339	41	101917	0.532693608080342	TRUE	0.853365380736908	0.4395709	0.921249853749058	0.141535760709567	19	0	NA
NFKBIL1	ENSG00000204498	chr6:31008274-31008455	test	743	101215	TRUE	0.772	-0.0128969250916918	0.994208152013731	1	20	101938	-0.497746395231191	TRUE	1	0.9712538	1	-0.128420639284286	20	0	NA
NFKBIL1	ENSG00000204498	chr6:31009816-31010085	test	634	101324	TRUE	0.428	0.0400472803327203	0.968862924361553	0.314074308000127	39	101919	-0.478569184678776	TRUE	1	0.2975563	0.84872880567345	0.156720352096981	20	0	NA
NFKBIL1	ENSG00000204498	chr6:31016738-31017365	test	768	101190	TRUE	0.692	-0.0216916458159759	0.991085255540479	1	69	101889	-0.226823155150352	TRUE	1	0.8384382	1	-0.117861187981892	20	0	NA
NFKBIL1	ENSG00000204498	chr6:31021855-31022378	test	290	101668	TRUE	0.448	-0.0502157071575976	0.973123022487353	0.992	33	101925	-0.324708410510565	TRUE	1	0.3055851	0.853130535333678	-0.168175732322305	8	0	NA
NFKBIL1	ENSG00000204498	chr6:31025525-31025931	test	625	101333	TRUE	0.144	-0.062999925195291	0.912667576791809	0.411568443652643	13	101945	-0.809279990665322	TRUE	1	0.1880898	0.762031986261261	-0.228343455125523	20	0	NA
NFKBIL1	ENSG00000204498	chr6:31040333-31040522	test	253	101705	TRUE	0.052	-0.171404722036933	0.81352401010952	0.42	40	101918	-0.355987897492841	TRUE	1	0.5632735	0.961291993338678	-0.201027460125297	7	0	NA
NFKBIL1	ENSG00000204498	chr6:31042790-31043131	test	678	101280	TRUE	0.7	0.0152374900963543	0.991085255540479	0.836	20	101938	-0.604881578705674	TRUE	1	0.7656515	1	0.109245881974486	19	0	NA
NFKBIL1	ENSG00000204498	chr6:31044219-31044616	test	636	101322	TRUE	0.344	0.0479962221926362	0.954347861811391	0.01318919615103	8	101950	-1.45562496916653	TRUE	0.483760950764007	0.068357	0.589067900092727	-0.257885529605236	20	0	NA
NFKBIL1	ENSG00000204498	chr6:31053801-31054266	test	527	101431	TRUE	0.00918761711188135	-0.137245729571646	0.55741044045677	0.00550170270628027	31	101927	0.772505476730276	TRUE	0.356542946499352	0.0270143	0.450929397468983	-0.272633731476335	20	0	NA
NFKBIL1	ENSG00000204498	chr6:31057464-31057857	test	735	101223	TRUE	0.696	0.0208108724983425	0.991085255540479	0.56	83	101875	0.310063187774944	TRUE	1	0.7524245	1	0.107705306534307	20	0	NA
NFKBIL1	ENSG00000204498	chr6:31058176-31058760	test	666	101292	TRUE	0.152	-0.0769604479948816	0.91336296996926	0.0530840163179039	30	101928	-0.675205456235123	TRUE	0.673229570386177	0.2102755	0.79072727689112	-0.20389371626122	20	0	NA
NFKBIL1	ENSG00000204498	chr6:31068850-31069378	test	761	101197	TRUE	0.064	-0.081600274899201	0.832425844860795	0.0769454426642741	48	101910	-0.53055883325186	TRUE	0.727214316569975	0.1097975	0.664248140851618	-0.208715341400199	20	0	NA
NFKBIL1	ENSG00000204498	chr6:31070632-31071235	test	717	101241	TRUE	0.68	-0.0129839445205604	0.990528511067178	1	58	101900	0.269400386774719	TRUE	1	0.8002363	1	-0.141040756979136	20	0	NA
NFKBIL1	ENSG00000204498	chr6:31072588-31072809	test	789	101169	TRUE	0.704	0.018611606984637	0.991085255540479	0.64	80	101878	0.308707094706314	TRUE	1	0.8419694	1	-0.0961531586051905	20	0	NA
NFKBIL1	ENSG00000204498	chr6:31079616-31080107	test	655	101303	TRUE	0.336	-0.0471116635291506	0.952902260232132	1	31	101927	-0.381225352897928	TRUE	1	0.1957237	0.778136604743519	-0.213238336848794	19	0	NA
NFKBIL1	ENSG00000204498	chr6:31083575-31084324	test	724	101234	TRUE	0.992	0.00187361213595805	1	1	44	101914	-0.341847525794764	TRUE	1	0.8484036	1	-0.0959735061070314	20	0	NA
NFKBIL1	ENSG00000204498	chr6:31086852-31087115	test	719	101239	TRUE	0.204	-0.05334612985221	0.931251474926254	0.64	47	101911	-0.362374242283352	TRUE	1	0.4713107	0.927500181483376	-0.135132866824115	20	0	NA
NFKBIL1	ENSG00000204498	chr6:31087560-31087877	test	656	101302	TRUE	0.00070781085584628	0.168294650178632	0.133783455936686	0.72	50	101908	0.38997799579927	TRUE	1	0.6238138	0.974645553633468	0.195723134235643	20	0	NA
NFKBIL1	ENSG00000204498	chr6:31092821-31093433	test	643	101315	TRUE	0.988	0.00979429730326975	1	0.48	38	101920	-0.51304365632562	TRUE	1	0.5866338	0.967446179783284	0.141410240430266	20	0	NA
NFKBIL1	ENSG00000204498	chr6:31102152-31102888	test	665	101293	TRUE	0.532	-0.029147129902811	0.981776651511764	1	30	101928	-0.455484022221396	TRUE	1	0.1726954	0.749134717383752	-0.208309627810993	20	0	NA
NFKBIL1	ENSG00000204498	chr6:31111005-31111190	test	735	101223	TRUE	0.296	0.0448546372185281	0.949116231526044	0.48	68	101890	0.367237350455771	TRUE	1	0.4440489	0.921249853749058	0.131029394725243	20	0	NA
NFKBIL1	ENSG00000204498	chr6:31114273-31115546	test	728	101230	TRUE	0.184	-0.0622527114108858	0.924492965367965	1	30	101928	-0.384520882100798	TRUE	1	0.171229	0.749134717383752	-0.197974592797319	20	0	NA
NFKBIL1	ENSG00000204498	chr6:31115782-31118256	test	659	101299	TRUE	0.248	-0.0515717567719115	0.939594409874528	1	19	101939	-0.367538269712868	TRUE	1	0.7255442	1	-0.13112566258426	19	0	NA
NFKBIL1	ENSG00000204498	chr6:31121455-31121665	test	559	101399	TRUE	0.588	-0.0318750138751651	0.986303734439834	0.167909399621887	17	101941	-0.832939360884177	TRUE	0.866051902563286	0.4053082	0.907023175673956	-0.205084434882152	19	0	NA
NFKBIL1	ENSG00000204498	chr6:31122864-31123588	test	725	101233	TRUE	0.86	0.00983321901518952	0.99637930820344	0.64	27	101931	-0.591058113931346	TRUE	1	0.5599587	0.958977216687383	-0.180938912469077	20	0	NA
NFKBIL1	ENSG00000204498	chr6:31125080-31125417	test	749	101209	TRUE	0.42	0.0425172733122354	0.967050618393726	0.836	52	101906	0.292344498525013	TRUE	1	0.3489667	0.881290692741629	0.116179197268809	19	0	NA
NFKBIL1	ENSG00000204498	chr6:31126809-31127048	test	769	101189	TRUE	0.044	0.0873116085387721	0.791946692512721	1	32	101926	0.392904795221845	TRUE	1	0.398919	0.907023175673956	0.142626509764988	20	0	NA
NFKBIL1	ENSG00000204498	chr6:31127937-31128440	test	713	101245	TRUE	0.664	0.0194174350494817	0.990528511067178	1	50	101908	0.318475880629798	TRUE	1	0.4512561	0.921249853749058	-0.141183909841832	20	0	NA
NFKBIL1	ENSG00000204498	chr6:31131382-31133381	test	623	101335	TRUE	0.26	-0.0566030945892503	0.944034607488513	1	27	101931	0.386246360345903	TRUE	1	0.2695524	0.835280745347176	-0.187490530626519	20	0	NA
NFKBIL1	ENSG00000204498	chr6:31133357-31133579	test	778	101180	TRUE	1	0.00380380261200053	1	1	41	101917	-0.36178673692205	TRUE	1	0.6713289	0.990903741998816	-0.130772199315495	20	0	NA
NFKBIL1	ENSG00000204498	chr6:31137292-31138485	test	843	101115	TRUE	0.612	0.0178356911444146	0.987251547332074	1	53	101905	0.314860874094385	TRUE	1	0.7003276	0.997356960210457	-0.102319312223085	20	0	NA
NFKBIL1	ENSG00000204498	chr6:31139684-31140160	test	677	101281	TRUE	0.88	-0.00443342737721431	0.996467629079712	1	29	101929	-0.337009331992134	TRUE	1	0.9907594	1	-0.0989503797455101	20	0	NA
NFKBIL1	ENSG00000204498	chr6:31142479-31142749	test	699	101259	TRUE	0.092	0.0797224586469824	0.864716183727698	0.280955255311107	54	101904	0.426490477254975	TRUE	1	0.035545	0.484528607142857	0.20976367517235	20	0	NA
NFKBIL1	ENSG00000204498	chr6:31144857-31146857	test	582	101376	TRUE	0.732	-0.0163610960995538	0.992130134111851	1	51	101907	0.31273878971465	TRUE	1	0.8810733	1	-0.111812041045521	20	0	NA
NFKBIL1	ENSG00000204498	chr6:31152858-31153057	test	657	101301	TRUE	0.00551898536045471	0.14105428184013	0.443675055800797	0.121772979752075	35	101923	0.572054161466647	TRUE	0.805058660660353	0.3769771	0.891804358838356	0.201961942741973	20	0	NA
NFKBIL1	ENSG00000204498	chr6:31157682-31159681	test	749	101209	TRUE	0.48	0.0304139943065335	0.975366359196961	1	50	101908	0.320457839853189	TRUE	1	0.8284079	1	0.0879676394992795	20	0	NA
NFKBIL1	ENSG00000204498	chr6:31157866-31159144	test	595	101363	TRUE	0.74	0.0158193886554836	0.993151209640992	0.48	30	101928	0.58483195769943	TRUE	1	0.1848506	0.758745924632376	-0.194133639819814	20	0	NA
NFKBIL1	ENSG00000204498	chr6:31159254-31159656	test	708	101250	TRUE	0.088	0.077399415014497	0.864417878868024	0.154005215692883	46	101912	0.489885997942432	TRUE	0.853198520136342	0.2670675	0.834729338529852	0.179932782234946	20	0	NA
NFKBIL1	ENSG00000204498	chr6:31164051-31164328	test	703	101255	TRUE	0.944	0.0117427410221319	0.999390912718773	1	31	101927	0.475896800147003	TRUE	1	0.9548432	1	0.0843527004996145	20	0	NA
NFKBIL1	ENSG00000204498	chr6:31169199-31170261	test	290	101668	TRUE	0.584	0.0364253756394631	0.985956270739579	1	12	101946	0.578019633997104	TRUE	1	0.4852915	0.934732861261314	-0.233826118530732	19	0	NA
NFKBIL1	ENSG00000204498	chr6:31170419-31170828	test	255	101703	TRUE	0.54	0.0497770515376749	0.982914063074322	0.816	44	101914	-0.371291133144745	TRUE	1	0.4991583	0.941149286741743	0.369242764337518	17	0	NA
NFKBIL1	ENSG00000204498	chr6:31170587-31170657	test	73	101885	TRUE	0.232	0.182084864974518	0.936230347150541	0.684	15	101943	0.622632262896944	TRUE	1	0.1066566	0.661016811399453	0.424630050504822	9	0	NA
NFKBIL1	ENSG00000204498	chr6:31171729-31173747	test	337	101621	TRUE	0.06	0.131289348668828	0.825803224013341	0.476	5	101953	1.36641895604795	TRUE	1	0.5123036	0.946649154312115	0.383940162720141	17	0	NA
NFKBIL1	ENSG00000204498	chr6:31176046-31176308	test	700	101258	TRUE	0.36	-0.0408457448210533	0.957126597229679	0.8	41	101917	0.429705766125167	TRUE	1	0.1368071	0.70282849647373	-0.220337208938385	20	0	NA
NFKBIL1	ENSG00000204498	chr6:31178771-31179009	test	780	101178	TRUE	0.948	-0.00549890428082334	0.999480349159038	0.56	50	101908	-0.422841594570043	TRUE	1	0.8086788	1	-0.114730345528209	20	0	NA
NFKBIL1	ENSG00000204498	chr6:31180225-31181002	test	720	101238	TRUE	0.836	-0.00110475437809132	0.995635306822513	1	66	101892	-0.340362450670357	TRUE	1	0.527356	0.947493822600783	-0.126971186406624	20	0	NA
NFKBIL1	ENSG00000204498	chr6:31180432-31187807	test	709	101249	TRUE	0.66	-0.0121070214858539	0.990528511067178	0.179866728354	34	101924	0.549222567671772	TRUE	0.881261056929009	0.4101118	0.907023175673956	-0.159701030026138	20	0	NA
NFKBIL1	ENSG00000204498	chr6:31192567-31192812	test	680	101278	TRUE	0.848	-0.00653915375053238	0.996082861570575	1	57	101901	-0.283055435722343	TRUE	1	0.6163777	0.974645553633468	-0.137427140861358	20	0	NA
NFKBIL1	ENSG00000204498	chr6:31196931-31198563	test	635	101323	TRUE	0.988	-0.00200341800852177	1	1	24	101934	-0.530653355814373	TRUE	1	0.8172372	1	-0.124595415356373	20	0	NA
NFKBIL1	ENSG00000204498	chr6:31200382-31203181	test	650	101308	TRUE	0.38	-0.0488482900595869	0.961238889834837	0.276897722885349	16	101942	-0.71990325790692	TRUE	1	0.335295	0.874433965986774	-0.234299020708433	20	0	NA
NFKBIL1	ENSG00000204498	chr6:31202775-31203156	test	632	101326	TRUE	0.672	0.0317275603552811	0.990528511067178	0.96	32	101926	-0.475041776530916	TRUE	1	0.2708426	0.835280745347176	-0.154184110773225	20	0	NA
NFKBIL1	ENSG00000204498	chr6:31203315-31204537	test	639	101319	TRUE	0.052	0.0949031923371625	0.81352401010952	0.156633561075611	43	101915	0.51358515526408	TRUE	0.856460333214717	0.0416965	0.511494970070089	0.226504789078174	20	0	NA
NFKBIL1	ENSG00000204498	chr6:31204790-31205139	test	685	101273	TRUE	0.204	-0.0578254038588913	0.931251474926254	1	25	101933	0.342508854075156	TRUE	1	0.82835	1	-0.127008102089468	20	0	NA
NFKBIL1	ENSG00000204498	chr6:31210029-31210432	test	694	101264	TRUE	0.324	0.042982898644001	0.952022819631135	0.72	45	101913	0.376742600105188	TRUE	1	0.4702325	0.927500181483376	0.154248140391412	20	0	NA
NFKBIL1	ENSG00000204498	chr6:31214378-31214740	test	678	101280	TRUE	0.668	-0.015560598328349	0.990528511067178	1	25	101933	-0.557784158051798	TRUE	1	0.9360796	1	-0.112685896191582	20	0	NA
NFKBIL1	ENSG00000204498	chr6:31216413-31216739	test	789	101169	TRUE	0.068	0.0820014580675125	0.837801957206834	1	47	101911	0.37323203426127	TRUE	1	0.9059807	1	0.111804161550094	19	0	NA
NFKBIL1	ENSG00000204498	chr6:31225249-31225486	test	743	101215	TRUE	0.372	0.0377476431743584	0.960871641380259	0.20215178044963	97	101861	0.338776356081546	TRUE	0.912819177103093	0.0415734	0.511494970070089	-0.171229471663704	20	0	NA
NFKBIL1	ENSG00000204498	chr6:31227161-31227587	test	601	101357	TRUE	0.656	-0.0219440166706505	0.990528511067178	0.56	17	101941	0.576972924474988	TRUE	1	0.800805	1	-0.116972493796396	20	0	NA
NFKBIL1	ENSG00000204498	chr6:31246063-31246842	test	754	101204	TRUE	0.972	-0.00328362069571775	0.999920776784729	1	22	101936	-0.441158307288609	TRUE	1	0.8114574	1	-0.137786869634508	20	0	NA
NFKBIL1	ENSG00000204498	chr6:31268128-31268420	test	665	101293	TRUE	0.596	0.028780182545156	0.98672954303932	0.0631500033641031	35	101923	-0.582662502699362	TRUE	0.69784677555144	0.0734346	0.603870200228571	-0.261496356759343	19	0	NA
NFKBIL1	ENSG00000204498	chr6:31270985-31272710	test	780	101178	TRUE	0.26	0.0484965344780564	0.944034607488513	1	57	101901	0.25758373384789	TRUE	1	0.6873221	0.99381502342711	0.12977029580566	20	0	NA
NFKBIL1	ENSG00000204498	chr6:31283611-31283788	test	524	101434	TRUE	0.888	0.0129561967264586	0.996532391879965	1	42	101916	0.252891834779637	TRUE	1	0.7601851	1	-0.110573701070525	15	0	NA
NFKBIL1	ENSG00000204498	chr6:31307531-31309242	test	792	101166	TRUE	0.936	0.00579902226810614	0.998248589355195	0.194653067244962	20	101938	-0.789001679849935	TRUE	0.902379793016626	0.3590745	0.88246476170778	-0.153585891419347	20	0	NA
NFKBIL1	ENSG00000204498	chr6:31321905-31322115	test	597	101361	TRUE	0.836	0.0166941044385409	0.995635306822513	1	27	101931	-0.440762074272846	TRUE	1	0.918439	1	0.0935304894718153	17	0	NA
NFKBIL1	ENSG00000204498	chr6:31355791-31357656	test	701	101257	TRUE	0.992	-0.00273117366742626	1	0.48	20	101938	-0.697446211785888	TRUE	1	0.3318174	0.874433965986774	-0.19151857302938	20	0	NA
NFKBIL1	ENSG00000204498	chr6:31366709-31367557	test	655	101303	TRUE	0.632	-0.0225863581668042	0.989286298309942	0.48	49	101909	-0.399237293081738	TRUE	1	0.7674443	1	-0.116245292584777	20	0	NA
NFKBIL1	ENSG00000204498	chr6:31374058-31374433	test	159	101799	TRUE	0.88	0.0105339747167278	0.996467629079712	1	35	101923	0.140422963683992	TRUE	1	0.6978957	0.997356960210457	0.0515754023615747	4	0	NA
NFKBIL1	ENSG00000204498	chr6:31386778-31387564	test	733	101225	TRUE	0.956	-0.0041487096847953	0.999685169282748	1	27	101931	0.414660161327425	TRUE	1	0.9047318	1	-0.0984585644489612	20	0	NA
NFKBIL1	ENSG00000204498	chr6:31389100-31389716	test	698	101260	TRUE	0.0387176507863815	-0.0945835804302481	0.781083070452156	0.103556597236519	30	101928	-0.648397058360624	TRUE	0.774474701011959	0.3388302	0.874433965986774	-0.196449619204234	20	0	NA
NFKBIL1	ENSG00000204498	chr6:31395558-31396207	test	722	101236	TRUE	0.0305914087661084	0.0989735164309804	0.766277240490006	0.0344998159714815	35	101923	0.657354276234761	TRUE	0.612260642006358	0.1507811	0.722634200917635	0.205678081442907	20	0	NA
NFKBIL1	ENSG00000204498	chr6:31396975-31397224	test	657	101301	TRUE	0.124	-0.0755230170036068	0.896170850359992	1	25	101933	-0.467276850102573	TRUE	1	0.878997	1	-0.153361728645784	20	0	NA
NFKBIL1	ENSG00000204498	chr6:31399621-31400348	test	686	101272	TRUE	0.472	0.0372249977500012	0.975016880335938	1	52	101906	0.281467984308737	TRUE	1	0.8880443	1	0.0828659713472529	20	0	NA
NFKBIL1	ENSG00000204498	chr6:31400530-31400962	test	629	101329	TRUE	0.316	0.0478078747985404	0.950200218596932	1	35	101923	0.370403533190839	TRUE	1	0.4510617	0.921249853749058	0.143094905754798	20	0	NA
NFKBIL1	ENSG00000204498	chr6:31402804-31402980	test	784	101174	TRUE	0.296	0.0499436975899343	0.949116231526044	1	29	101929	0.375698313517298	TRUE	1	0.9765501	1	0.112530011261294	20	0	NA
NFKBIL1	ENSG00000204498	chr6:31403053-31404177	test	669	101289	TRUE	0.38	-0.0394523291729066	0.961238889834837	0.48	46	101912	-0.437052971468911	TRUE	1	0.7674443	1	-0.121165869055721	20	0	NA
NFKBIL1	ENSG00000204498	chr6:31414179-31414776	test	728	101230	TRUE	0.384	0.0356061544590253	0.961987926208222	0.8	15	101943	0.660090486467933	TRUE	1	0.8810733	1	0.12334195263268	20	0	NA
NFKBIL1	ENSG00000204498	chr6:31416045-31417027	test	589	101369	TRUE	0.848	0.000195213223164292	0.996082861570575	0.608	24	101934	-0.614028648281061	TRUE	1	0.6672978	0.989940230284981	0.114772487414306	19	0	NA
NFKBIL1	ENSG00000204498	chr6:31441114-31441278	test	780	101178	TRUE	0.772	-0.00875769769122581	0.994208152013731	0.20140522676248	47	101911	-0.475934695229313	TRUE	0.911156983771334	0.1189923	0.680967279733637	-0.175319821806114	20	0	NA
NFKBIL1	ENSG00000204498	chr6:31441481-31443034	test	684	101274	TRUE	0.002827608843383	-0.14120265043716	0.325708428865755	0.112559342220682	15	101943	-0.804969053261573	TRUE	0.790644031161552	0.3581328	0.881290692741629	-0.215993506126364	20	0	NA
NFKBIL1	ENSG00000204498	chr6:31462653-31463642	test	769	101189	TRUE	0.94	0.00291664982426165	0.998957609053321	0.56	11	101947	-0.719619333504636	TRUE	1	0.7944135	1	-0.138241539504589	20	0	NA
NFKBIL1	ENSG00000204498	chr6:31467054-31467436	test	668	101290	TRUE	0.928	-0.00609339455569091	0.997550982605424	0.88	46	101912	0.429738900513016	TRUE	1	0.4127337	0.907023175673956	-0.189407983806743	20	0	NA
NFKBIL1	ENSG00000204498	chr6:31474771-31475258	test	792	101166	TRUE	0.208	0.0643822540950325	0.931760221927391	1	38	101920	0.337594193982245	TRUE	1	0.8777857	1	0.121596131481393	20	0	NA
NFKBIL1	ENSG00000204498	chr6:31475434-31475678	test	719	101239	TRUE	0.5	-0.0322292996152141	0.977713405238829	1	56	101902	0.276721642272993	TRUE	1	0.4253766	0.912257844178037	-0.130794691946678	20	0	NA
NFKBIL1	ENSG00000204498	chr6:31486082-31486696	test	327	101631	TRUE	0.268	-0.0784779499756522	0.945634746793972	0.225418227801766	34	101924	-0.533832883873437	TRUE	0.941357683367948	0.0718459	0.595960656595092	-0.288004992633261	11	0	NA
NFKBIL1	ENSG00000204498	chr6:31491962-31492232	test	391	101567	TRUE	0.032	-0.157169080328686	0.766277240490006	0.0852584355426492	10	101948	-1.07415300409149	TRUE	0.743891911731457	0.0235411	0.431178405045744	-0.405886396694045	13	0	NA
NFKBIL1	ENSG00000204498	chr6:31493799-31494553	test	653	101305	TRUE	0.472	0.0327899063694221	0.975016880335938	0.0712289976207561	45	101913	-0.562948833880602	TRUE	0.709783068232891	0.1684877	0.747001326497129	0.176003005162745	20	0	NA
NFKBIL1	ENSG00000204498	chr6:31494826-31495422	test	669	101289	TRUE	0.952	-0.00234589620509296	0.999597308605677	0.72	37	101921	-0.468000944551845	TRUE	1	0.2091492	0.789787165952741	-0.147155962986144	20	0	NA
NFKBIL1	ENSG00000204498	chr6:31497604-31498618	test	689	101269	TRUE	0.032	0.108700752388373	0.766277240490006	0.152302524385436	19	101939	0.706482735477058	TRUE	0.848705522257298	0.3237138	0.870437219484596	0.185100454484645	20	0	NA
NFKBIL1	ENSG00000204498	chr6:31497782-31499781	test	809	101149	TRUE	0.34	0.0392343774283863	0.953687032701458	0.100392843729741	54	101904	0.487398288473397	TRUE	0.769051661168542	0.1585058	0.73150788172748	0.123280673374474	20	0	NA
NFKBIL1	ENSG00000204498	chr6:31498750-31499105	test	715	101243	TRUE	0.84	-0.0104648137747952	0.995635306822513	0.608	32	101926	-0.516037747126414	TRUE	1	0.5903472	0.967446179783284	-0.0984519905465858	19	0	NA
NFKBIL1	ENSG00000204498	chr6:31508898-31509553	test	709	101249	TRUE	0.576	0.0325196265706411	0.985213594915722	1	49	101909	0.349658278785269	TRUE	1	0.4636048	0.927500181483376	0.135081577221039	20	0	NA
NFKBIL1	ENSG00000204498	chr6:31510507-31513057	test	579	101379	TRUE	0.58	0.0334362211839371	0.985542262381334	1	21	101937	-0.552197437744652	TRUE	1	0.7798364	1	0.127596367398169	20	0	NA
NFKBIL1	ENSG00000204498	chr6:31511215-31511680	test	717	101241	TRUE	0.872	-0.00603939996253511	0.996467629079712	0.0111767907571014	33	101925	0.733926993937916	TRUE	0.454157545397621	0.0593371	0.567269301182654	-0.137437333193187	20	0	NA
NFKBIL1	ENSG00000204498	chr6:31515513-31516701	test	721	101237	TRUE	0.604	0.0241426512208898	0.987144642464246	0.298177023432325	46	101912	0.453606674189412	TRUE	1	0.0517795	0.542763224939584	-0.205346542892948	20	0	NA
NFKBIL1	ENSG00000204498	chr6:31517213-31517602	test	586	101372	TRUE	0.468	-0.0359969126896506	0.974532069970846	0.912	24	101934	-0.478306644253362	TRUE	1	0.6305855	0.979713917828267	-0.142055180329214	19	0	NA
NFKBIL1	ENSG00000204498	chr6:31522833-31523158	test	698	101260	TRUE	0.664	-0.0231938522812396	0.990528511067178	1	35	101923	-0.384109952377995	TRUE	1	0.9227172	1	-0.108781611752415	20	0	NA
NFKBIL1	ENSG00000204498	chr6:31525859-31526473	test	677	101281	TRUE	0.184	0.0597698747159835	0.924492965367965	1	28	101930	-0.45542579379021	TRUE	1	0.4454267	0.921249853749058	0.144934481348852	20	0	NA
NFKBIL1	ENSG00000204498	chr6:31528277-31530194	test	626	101332	TRUE	0.684	-0.019734928058178	0.990528511067178	1	33	101925	-0.387512428392234	TRUE	1	0.900719	1	-0.11587438527939	20	0	NA
NFKBIL1	ENSG00000204498	chr6:31533582-31537581	test	651	101307	TRUE	0.4	-0.0424006837656609	0.964343903151472	0.281973028981427	40	101918	-0.486212669495394	TRUE	1	0.3098262	0.856948065587494	-0.182239144413529	20	0	NA
NFKBIL1	ENSG00000204498	chr6:31541111-31542661	test	438	101520	TRUE	0.136	-0.0894001270165569	0.908963109591506	0.20133945867051	34	101924	0.520953114052792	TRUE	0.911007592550649	0.1234955	0.68420430779949	-0.260424958990546	17	0	NA
NFKBIL1	ENSG00000204498	chr6:31541761-31541994	test	81	101877	TRUE	0.888	-0.012198971317785	0.996532391879965	0.0919319248329086	15	101943	0.81181736665724	TRUE	0.757957571324067	0.2169991	0.799205352772564	-0.518748981351532	9	0	NA
NFKBIL1	ENSG00000204498	chr6:31546358-31547231	test	488	101470	TRUE	1.68048273269498e-28	-0.651852605724152	2.11572776046298e-25	2.58783683483447e-07	35	101923	-1.21704687367262	TRUE	0.000197156632647307	0	1e-07	-0.79031093878437	19	4	NA
NFKBIL1	ENSG00000204498	chr6:31547323-31547789	test	441	101517	TRUE	9.14359315222145e-31	-0.636092871843063	1.23490044170938e-27	6.4708409981077e-05	15	101943	-1.40927502661852	TRUE	0.0275683369312802	0	1e-07	-0.69594541312195	20	4	NA
NFKBIL1	ENSG00000204498	chr6:31548048-31548524	test	556	101402	TRUE	3.96752722824546e-17	-0.430983845294932	3.27457655601446e-14	4.25535322997987e-05	47	101911	-0.789449167574552	TRUE	0.0188745318128107	0	1e-07	-0.515289361723938	20	3	NA
NFKBIL1	ENSG00000204498	chr6:31551431-31551649	test	657	101301	TRUE	3.6943049731205e-07	-0.248858874826187	0.000178192641369067	0.00290776957115588	13	101945	-1.33432210091495	TRUE	0.289249373101248	0.0002744	0.0543412697247706	-0.377415500514415	20	0	NA
NFKBIL1	ENSG00000204498	chr6:31558164-31558469	test	659	101299	TRUE	0.86	0.0122634554436939	0.99637930820344	1	65	101893	0.281155210078911	TRUE	1	0.9698579	1	-0.0942491848793255	19	0	NA
NFKBIL1	ENSG00000204498	chr6:31558756-31559619	test	684	101274	TRUE	0.752	-0.0163997162641879	0.993513659647126	0.355563523774325	35	101923	-0.51536677214827	TRUE	1	0.5699964	0.961291993338678	-0.153546516627579	20	0	NA
NFKBIL1	ENSG00000204498	chr6:31559695-31560201	test	654	101304	TRUE	0.18	-0.0650110637616703	0.923829199198508	0.56	36	101922	0.515847721901571	TRUE	1	0.1671016	0.744927707394923	-0.219094446787428	20	0	NA
NFKBIL1	ENSG00000204498	chr6:31560306-31560752	test	623	101335	TRUE	0.66	0.0192803935645607	0.990528511067178	0.8	54	101904	0.380273728538432	TRUE	1	0.7983495	1	-0.126820350086409	20	0	NA
NFKBIL1	ENSG00000204498	chr6:31563051-31563662	test	634	101324	TRUE	0.156	-0.0743357074186948	0.91336296996926	0.317836572230096	23	101935	-0.639705959495811	TRUE	1	0.2989024	0.84872880567345	-0.188162870274808	20	0	NA
NFKBIL1	ENSG00000204498	chr6:31567593-31567936	test	643	101315	TRUE	0.396	-0.0451880052975955	0.962919863820872	1	39	101919	-0.331493715482266	TRUE	1	0.9416553	1	-0.145672612941242	20	0	NA
NFKBIL1	ENSG00000204498	chr6:31568100-31568377	test	583	101375	TRUE	0.728	-0.0210452330552423	0.991539257031794	0.532	53	101905	0.391171251936153	TRUE	1	0.0991289	0.643439310969286	-0.276739143155317	19	0	NA
NFKBIL1	ENSG00000204498	chr6:31570582-31572581	test	649	101309	TRUE	0.628	-0.0212112125177084	0.989286298309942	1	29	101929	-0.436823908653002	TRUE	1	0.0556257	0.553189292012195	-0.184765090613641	20	0	NA
NFKBIL1	ENSG00000204498	chr6:31571859-31572562	test	747	101211	TRUE	0.276	-0.048136692200262	0.945905508904679	0.169503834629047	43	101915	-0.503977384944908	TRUE	0.868549558704528	0.463002	0.927500181483376	-0.142736342833665	20	0	NA
NFKBIL1	ENSG00000204498	chr6:31573932-31575931	test	785	101173	TRUE	0.696	-0.0117989679599625	0.991085255540479	0.129440808139363	42	101916	0.515831781711798	TRUE	0.817885809431458	0.2881616	0.84872880567345	-0.12867268569607	20	0	NA
NFKBIL1	ENSG00000204498	chr6:31574156-31574793	test	741	101217	TRUE	0.236	-0.0565302833570648	0.937650620453573	1	24	101934	-0.481335739004498	TRUE	1	0.8467	1	-0.15310369182799	19	0	NA
NFKBIL1	ENSG00000204498	chr6:31578384-31578819	test	677	101281	TRUE	0.068	-0.0916947708029835	0.837801957206834	0.141538744742841	20	101938	-0.806549563538385	TRUE	0.8330796706527	0.4148891	0.907023175673956	-0.170119500953328	20	0	NA
NFKBIL1	ENSG00000204498	chr6:31580307-31582306	test	834	101124	TRUE	0.364	0.0405589258527815	0.958260703147151	0.48	64	101894	0.360561443430793	TRUE	1	0.7263402	1	-0.108043258800517	20	0	NA
NFKBIL1	ENSG00000204498	chr6:31580665-31581864	test	819	101139	TRUE	0.864	-0.00782228671298524	0.99637930820344	1	94	101864	0.21023012025879	TRUE	1	0.7547069	1	0.0960243085986697	19	0	NA
NFKBIL1	ENSG00000204498	chr6:31585583-31585819	test	638	101320	TRUE	0.232	-0.0596084900006545	0.936230347150541	0.532	30	101928	0.499268162012584	TRUE	1	0.098361	0.643439310969286	-0.212916918450992	19	0	NA
NFKBIL1	ENSG00000204498	chr6:31589309-31589721	test	589	101369	TRUE	0.08	-0.0886129112486932	0.857624476836484	0.48	32	101926	-0.502485621663476	TRUE	1	0.7674443	1	-0.174855663265152	20	0	NA
NFKBIL1	ENSG00000204498	chr6:31592513-31593395	test	668	101290	TRUE	0.036	0.103502314225663	0.774208453966416	1	88	101870	0.264164893733514	TRUE	1	0.4636048	0.927500181483376	0.163757707503147	20	0	NA
NFKBIL1	ENSG00000204498	chr6:31596984-31597323	test	462	101496	TRUE	0.076	-0.108363658417021	0.85341738473167	1	39	101919	-0.286562283296617	TRUE	1	0.8488398	1	-0.167551590884861	15	0	NA
NFKBIL1	ENSG00000204498	chr6:31598439-31599041	test	693	101265	TRUE	0.54	-0.0265777749720544	0.982914063074322	0.88	67	101891	0.325426929423767	TRUE	1	0.0447928	0.518028158221746	-0.170861653781242	20	0	NA
NFKBIL1	ENSG00000204498	chr6:31609362-31610490	test	673	101285	TRUE	0.672	-0.0178097516740717	0.990528511067178	0.56	62	101896	0.347183778676227	TRUE	1	0.1317828	0.696182091441076	-0.198044308133417	20	0	NA
NFKBIL1	ENSG00000204498	chr6:31613382-31615931	test	646	101312	TRUE	0.808	0.0138448069498224	0.995225230901885	1	29	101929	-0.339434467293569	TRUE	1	0.8384382	1	-0.130399368936179	20	0	NA
NFKBIL1	ENSG00000204498	chr6:31618257-31620457	test	647	101311	TRUE	0.564	-0.0280484089652437	0.984316620459565	0.25363393688559	23	101935	-0.639521352986394	TRUE	0.978912931080641	0.5793295	0.966763380946245	-0.17783129873789	20	0	NA
NFKBIL1	ENSG00000204498	chr6:31619900-31621361	test	496	101462	TRUE	0.944	-0.0036071964181319	0.999390912718773	1	55	101903	0.243648826097652	TRUE	1	0.4510617	0.921249853749058	-0.187835436530827	20	0	NA
NFKBIL1	ENSG00000204498	chr6:31628282-31630281	test	755	101203	TRUE	0.76	-0.011354073837376	0.994208152013731	0.304516379768458	52	101906	-0.430865098748685	TRUE	1	0.132285	0.696182091441076	-0.213251843425701	20	0	NA
NFKBIL1	ENSG00000204498	chr6:31631181-31632983	test	627	101331	TRUE	0.22	0.0695810021794293	0.933125107063324	1	32	101926	0.386413181403698	TRUE	1	0.5021585	0.941296678460033	0.163629937621875	19	0	NA
NFKBIL1	ENSG00000204498	chr6:31637209-31638951	test	643	101315	TRUE	0.376	0.0430390612811206	0.960871641380259	0.48	38	101920	0.435987987569693	TRUE	1	0.4253766	0.912257844178037	0.12667464400111	20	0	NA
NFKBIL1	ENSG00000204498	chr6:31638882-31641381	test	705	101253	TRUE	0.34	0.0477038681242967	0.953687032701458	1	54	101904	0.158855967027629	TRUE	1	0.9942428	1	0.0684976258336746	20	0	NA
NFKBIL1	ENSG00000204498	chr6:31639340-31639728	test	753	101205	TRUE	0.372	-0.0407594837438859	0.960871641380259	1	50	101908	-0.332181957087442	TRUE	1	0.9360796	1	-0.0743853725556051	20	0	NA
NFKBIL1	ENSG00000204498	chr6:31643943-31644721	test	613	101345	TRUE	0.176	-0.060304947347381	0.921964456981664	0.8	33	101925	-0.396327010213323	TRUE	1	0.8907482	1	-0.151233250196834	20	0	NA
NFKBIL1	ENSG00000204498	chr6:31644432-31646581	test	732	101226	TRUE	0.856	-0.00124691794163279	0.996310498276402	1	54	101904	0.229785624405398	TRUE	1	0.9583851	1	-0.0719153288011572	19	0	NA
NFKBIL1	ENSG00000204498	chr6:31650807-31653131	test	751	101207	TRUE	1	-0.000851980938341934	1	0.608	45	101913	0.385576296568031	TRUE	1	0.4492302	0.921249853749058	0.0989830133065325	19	0	NA
NFKBIL1	ENSG00000204498	chr6:31651695-31653469	test	833	101125	TRUE	0.996	0.000226071206559375	1	1	29	101929	-0.458854599302388	TRUE	1	0.5125746	0.946649154312115	-0.133575554975826	20	0	NA
NFKBIL1	ENSG00000204498	chr6:31658396-31658559	test	662	101296	TRUE	0.208	0.0618317417785743	0.931760221927391	0.255865608434466	35	101923	-0.542678233419315	TRUE	0.978912931080641	0.5845158	0.967446179783284	0.133941282704558	19	0	NA
NFKBIL1	ENSG00000204498	chr6:31659112-31659495	test	822	101136	TRUE	0.272	0.0386679170028852	0.945634746793972	0.48	37	101921	0.479286616284144	TRUE	1	0.7230544	1	0.0967717343753293	20	0	NA
NFKBIL1	ENSG00000204498	chr6:31659583-31660191	test	795	101163	TRUE	0.9	-0.00354539946340848	0.996532391879965	1	27	101931	-0.479770963777732	TRUE	1	0.5041777	0.941296678460033	-0.131961341495351	20	0	NA
NFKBIL1	ENSG00000204498	chr6:31660259-31661159	test	630	101328	TRUE	0.00990821372678157	0.129043266415423	0.575806511319421	0.0301300226786688	42	101916	0.572361871150068	TRUE	0.59393981083405	0.1170178	0.676713582103947	0.188959864783225	20	0	NA
NFKBIL1	ENSG00000204498	chr6:31663939-31664258	test	711	101247	TRUE	0.732	0.017503572314129	0.992130134111851	1	29	101929	0.376903614620934	TRUE	1	0.8421247	1	-0.106605785955673	20	0	NA
NFKBIL1	ENSG00000204498	chr6:31664701-31666410	test	652	101306	TRUE	0.232	0.0626477772886251	0.936230347150541	0.76	30	101928	0.494147813097615	TRUE	1	0.8823459	1	0.147927070916524	19	0	NA
NFKBIL1	ENSG00000204498	chr6:31665807-31669106	test	654	101304	TRUE	0.696	0.0196801882520244	0.991085255540479	1	31	101927	0.385193980776301	TRUE	1	0.6557432	0.984115099552733	0.130479677415167	20	0	NA
NFKBIL1	ENSG00000204498	chr6:31666094-31666177	test	177	101781	TRUE	0.048	0.179487644399232	0.804850564334086	0.736	24	101934	0.364996541245026	TRUE	1	0.4489798	0.921249853749058	0.182545980218367	8	0	NA
NFKBIL1	ENSG00000204498	chr6:31674960-31675298	test	702	101256	TRUE	0.348	-0.0450507386159439	0.954853280141844	0.869505563980214	20	101938	-0.564434446674968	TRUE	1	0.7569875	1	-0.174892594249242	20	0	NA
NFKBIL1	ENSG00000204498	chr6:31676763-31677222	test	700	101258	TRUE	0.564	0.0215280703131087	0.984316620459565	1	29	101929	0.514634110411039	TRUE	1	0.5914661	0.967446179783284	-0.131610007888729	20	0	NA
NFKBIL1	ENSG00000204498	chr6:31680584-31681602	test	657	101301	TRUE	0.412	0.0375016538180544	0.96673001231955	0.8	61	101897	0.332661969656543	TRUE	1	0.07042	0.594635331855522	-0.180725198766155	20	0	NA
NFKBIL1	ENSG00000204498	chr6:31682877-31683871	test	595	101363	TRUE	0.964	0.000971869563696881	0.999858748621137	1	33	101925	0.299897056069997	TRUE	1	0.745591	1	-0.130528521528031	20	0	NA
NFKBIL1	ENSG00000204498	chr6:31686527-31686872	test	607	101351	TRUE	0.872	0.00864336258280951	0.996467629079712	1	4	101954	-1.25970481000146	TRUE	1	0.6469132	0.984115099552733	-0.225870817344512	20	0	NA
NFKBIL1	ENSG00000204498	chr6:31687457-31687620	test	760	101198	TRUE	0.06	0.0898786916691353	0.825803224013341	1	39	101919	0.327878727596779	TRUE	1	0.9141796	1	0.136707315788876	20	0	NA
NFKBIL1	ENSG00000204498	chr6:31689418-31689982	test	692	101266	TRUE	0.636	-0.0260074181169491	0.989293378565146	0.188244420047552	22	101936	-0.72584509072864	TRUE	0.895373616948136	0.4922089	0.936507852807703	-0.14982165247231	20	0	NA
NFKBIL1	ENSG00000204498	chr6:31690204-31691207	test	683	101275	TRUE	0.188	0.0637128310330954	0.926971656156655	0.154821391887908	28	101930	0.642223786231915	TRUE	0.854752075834157	0.3208482	0.868079704850637	0.183808662461101	20	0	NA
NFKBIL1	ENSG00000204498	chr6:31690757-31692756	test	679	101279	TRUE	0.7	0.0129255322109304	0.991085255540479	1	38	101920	0.403867184845262	TRUE	1	0.9463203	1	0.0967971322284878	20	0	NA
NFKBIL1	ENSG00000204498	chr6:31691466-31692043	test	740	101218	TRUE	0.248	-0.0461088483253247	0.939594409874528	1	67	101891	0.266531184024238	TRUE	1	0.9296672	1	-0.144129405881003	20	0	NA
NFKBIL1	ENSG00000204498	chr6:31702534-31703582	test	735	101223	TRUE	0.868	0.00876615808484349	0.996467629079712	1	35	101923	0.427905511738852	TRUE	1	0.8114574	1	0.107932985284677	20	0	NA
NFKBIL1	ENSG00000204498	chr6:31706742-31706917	test	765	101193	TRUE	0.108	0.0792882699759277	0.880705675705346	1	33	101925	0.486507817149366	TRUE	1	0.0500011	0.53993183821911	0.202790453588603	20	0	NA
NFKBIL1	ENSG00000204498	chr6:31710646-31710912	test	721	101237	TRUE	0.564	0.0296727951370864	0.984316620459565	0.1075198652292	34	101924	0.601860656965581	TRUE	0.783012091356919	0.3474509	0.881290692741629	0.134467118523259	20	0	NA
NFKBIL1	ENSG00000204498	chr6:31711205-31712020	test	664	101294	TRUE	0.216	0.0624720529168916	0.933125107063324	0.72	41	101917	0.439742899580545	TRUE	1	0.8688678	1	0.124778720355493	20	0	NA
NFKBIL1	ENSG00000204498	chr6:31713909-31714678	test	611	101347	TRUE	0.024	0.0980128733554576	0.762135580798827	0.648	41	101917	0.401897377514378	TRUE	1	0.591146	0.967446179783284	0.156404157263177	18	0	NA
NFKBIL1	ENSG00000204498	chr6:31717532-31717882	test	706	101252	TRUE	0.316	0.0461839370085718	0.950200218596932	1	29	101929	0.419831858354009	TRUE	1	0.5525815	0.958977216687383	0.119346238576517	20	0	NA
NFKBIL1	ENSG00000204498	chr6:31718391-31718642	test	682	101276	TRUE	0.092	-0.077699895260148	0.864716183727698	1	23	101935	-0.453143731312297	TRUE	1	0.3007583	0.84872880567345	-0.179016201531955	20	0	NA
NFKBIL1	ENSG00000204498	chr6:31723308-31723688	test	646	101312	TRUE	0.6	-0.0199904599166738	0.98672954303932	0.271827798921238	40	101918	0.489712587569458	TRUE	0.999215793056501	0.547867	0.958634429091597	-0.131096148598936	18	0	NA
NFKBIL1	ENSG00000204498	chr6:31727307-31729306	test	713	101245	TRUE	0.208	-0.0493818689753704	0.931760221927391	1	11	101947	-0.695790309895795	TRUE	1	0.3497824	0.881290692741629	-0.188362995087728	20	0	NA
NFKBIL1	ENSG00000204498	chr6:31728778-31730584	test	720	101238	TRUE	0.888	-0.00284162964631451	0.996532391879965	1	58	101900	0.304582917220567	TRUE	1	0.8916673	1	-0.0993155794985806	20	0	NA
NFKBIL1	ENSG00000204498	chr6:31734684-31735403	test	827	101131	TRUE	0.00521191998438312	0.125123470961927	0.430162920399958	0.285402472229271	68	101890	0.375234663235035	TRUE	1	0.0761544	0.606580616883117	0.172097164428878	19	0	NA
NFKBIL1	ENSG00000204498	chr6:31736254-31736691	test	760	101198	TRUE	0.396	0.0385359777308486	0.962919863820872	0.0180827631266284	35	101923	-0.747903341553271	TRUE	0.53397335820985	0.0891291	0.628489463341167	0.154862953874754	20	0	NA
NFKBIL1	ENSG00000204498	chr6:31736414-31736521	test	353	101605	TRUE	0.12	0.11324365561785	0.892532291979573	0.8	23	101935	0.408268699139474	TRUE	1	0.7802771	1	0.159764368580431	10	0	NA
NFKBIL1	ENSG00000204498	chr6:31737471-31737868	test	748	101210	TRUE	0.62	0.0220887908848345	0.988118348781325	0.48	94	101864	0.287247422498067	TRUE	1	0.2501731	0.827707735653148	0.156954346534661	20	0	NA
NFKBIL1	ENSG00000204498	chr6:31737959-31738266	test	699	101259	TRUE	0.592	0.0282128255846751	0.986303734439834	1	45	101913	0.406297780706381	TRUE	1	0.7436811	1	0.113964063095278	20	0	NA
NFKBIL1	ENSG00000204498	chr6:31738650-31738862	test	646	101312	TRUE	0.192	-0.0603033895344262	0.927485985562854	1	43	101915	0.389553126848869	TRUE	1	0.078513	0.612571669156627	-0.176195099665688	18	0	NA
NFKBIL1	ENSG00000204498	chr6:31739606-31740673	test	767	101191	TRUE	0.172	0.061337190900016	0.920485014409222	0.0175990763940799	48	101910	0.577795009072562	TRUE	0.529549522327371	0.0871439	0.627134245370978	0.140596230834371	20	0	NA
NFKBIL1	ENSG00000204498	chr6:31739907-31743157	test	812	101146	TRUE	0.524	0.0320145700429987	0.98100269677647	0.0428363196026865	68	101890	0.45382246436018	TRUE	0.642035150968905	0.0217988	0.423676545067466	-0.122815147171118	20	0	NA
NFKBIL1	ENSG00000204498	chr6:31745203-31745428	test	791	101167	TRUE	0.712	-0.0145365716743353	0.991170092621927	1	48	101910	0.305499383378024	TRUE	1	0.3332293	0.874433965986774	-0.136863984562364	20	0	NA
NFKBIL1	ENSG00000204498	chr6:31747177-31747395	test	749	101209	TRUE	0.08	0.076212370024307	0.857624476836484	0.24449052691535	51	101907	0.446483255662476	TRUE	0.968006697357804	0.2659822	0.834630775075104	0.186660607623535	20	0	NA
NFKBIL1	ENSG00000204498	chr6:31749537-31749955	test	530	101428	TRUE	0.248	-0.0638679284236535	0.939594409874528	1	17	101941	-0.478866439998788	TRUE	1	0.6713289	0.990903741998816	-0.175010030948331	20	0	NA
NFKBIL1	ENSG00000204498	chr6:31750303-31751126	test	766	101192	TRUE	0.316	0.0476135278228973	0.950200218596932	0.292943277438851	50	101908	0.449557679203604	TRUE	1	0.1103232	0.664248140851618	0.154932347973482	20	0	NA
NFKBIL1	ENSG00000204498	chr6:31752860-31753761	test	711	101247	TRUE	0.468	0.0356157245144096	0.974532069970846	0.351747798348819	101	101857	0.316517732489424	TRUE	1	0.2801214	0.846560650606683	0.158111414022818	19	0	NA
NFKBIL1	ENSG00000204498	chr6:31762532-31764531	test	676	101282	TRUE	0.544	0.0253550579796242	0.982968790289231	0.181596778989427	50	101908	0.435086136041684	TRUE	0.883963140612798	0.4820977	0.93407781637196	-0.173316288914756	20	0	NA
NFKBIL1	ENSG00000204498	chr6:31762763-31764032	test	725	101233	TRUE	0.548	-0.0205911988038774	0.983994949013628	1	37	101921	0.272776748846815	TRUE	1	0.8880443	1	-0.108202433718011	20	0	NA
NFKBIL1	ENSG00000204498	chr6:31764314-31764571	test	708	101250	TRUE	0.712	-0.0100970284859189	0.991170092621927	0.608	36	101922	-0.42076379156486	TRUE	1	0.5903472	0.967446179783284	-0.14167519920912	19	0	NA
NFKBIL1	ENSG00000204498	chr6:31765928-31766802	test	659	101299	TRUE	0.112	-0.0741876054828375	0.882889950122042	0.64	35	101923	-0.430700983901709	TRUE	1	0.7262054	1	-0.169027985513862	20	0	NA
NFKBIL1	ENSG00000204498	chr6:31769615-31770257	test	711	101247	TRUE	0.912	-0.000369033160167231	0.996532391879965	0.396583567656137	18	101940	-0.722619550576199	TRUE	1	0.4895663	0.934732861261314	-0.197701776856266	20	0	NA
NFKBIL1	ENSG00000204498	chr6:31770470-31770715	test	619	101339	TRUE	0.54	0.0300515244782393	0.982914063074322	0.96	46	101912	-0.302221630007993	TRUE	1	0.6123299	0.974645553633468	0.120055543299429	20	0	NA
NFKBIL1	ENSG00000204498	chr6:31772888-31773174	test	604	101354	TRUE	0.988	0.00194006640911981	1	0.88	50	101908	0.355926239539365	TRUE	1	0.9088225	1	-0.102351374175165	20	0	NA
NFKBIL1	ENSG00000204498	chr6:31775257-31778081	test	779	101179	TRUE	0.356	-0.0394544366949349	0.955935220330405	0.56	31	101927	0.479558282739861	TRUE	1	0.2954668	0.84872880567345	-0.174953442809644	20	0	NA
NFKBIL1	ENSG00000204498	chr6:31776485-31778192	test	719	101239	TRUE	0.684	0.0209586327548527	0.990528511067178	1	18	101940	0.423010662074715	TRUE	1	0.9871475	1	0.0725156334899774	20	0	NA
NFKBIL1	ENSG00000204498	chr6:31791353-31791641	test	717	101241	TRUE	0.1	0.0752363758563087	0.874202659762269	0.207475493093154	61	101897	0.410652541499047	TRUE	0.918052344601963	0.520135	0.947103827996993	0.131582645985253	20	0	NA
NFKBIL1	ENSG00000204498	chr6:31794259-31796391	test	313	101645	TRUE	0.588	0.0390864489705981	0.986303734439834	1	15	101943	0.524374936047479	TRUE	1	0.904778	1	-0.181958935789394	18	0	NA
NFKBIL1	ENSG00000204498	chr6:31806092-31807536	test	325	101633	TRUE	0.18	-0.0959589705553658	0.923829199198508	0.0704204552612685	15	101943	-0.919771924663329	TRUE	0.709783068232891	0.2402013	0.814139840123521	-0.304859564114729	15	0	NA
NFKBIL1	ENSG00000204498	chr6:31814206-31817021	test	678	101280	TRUE	0.6	0.0299807346177536	0.98672954303932	0.836	54	101904	0.329641389337815	TRUE	1	0.8281678	1	-0.12643922468075	19	0	NA
NFKBIL1	ENSG00000204498	chr6:31817239-31817580	test	642	101316	TRUE	0.704	-0.0182940406061642	0.991085255540479	0.135409826252824	28	101930	0.698296649068917	TRUE	0.826373108648221	0.4035171	0.907023175673956	0.145984125322008	20	0	NA
NFKBIL1	ENSG00000204498	chr6:31821242-31822577	test	795	101163	TRUE	0.432	-0.0280987340506422	0.969497326203208	1	22	101936	0.383576254068051	TRUE	1	0.8755955	1	0.0878380020322696	20	0	NA
NFKBIL1	ENSG00000204498	chr6:31821432-31823431	test	754	101204	TRUE	0.364	-0.0379686209750089	0.958260703147151	1	39	101919	-0.378881942133201	TRUE	1	0.6557432	0.984115099552733	-0.157356210408823	20	0	NA
NFKBIL1	ENSG00000204498	chr6:31826877-31828644	test	759	101199	TRUE	0.652	0.0185410112924501	0.990528511067178	1	44	101914	-0.30523913961049	TRUE	1	0.0278029	0.450929397468983	0.186689853777246	20	0	NA
NFKBIL1	ENSG00000204498	chr6:31829433-31829741	test	92	101866	TRUE	0.068	0.2273255620545	0.837801957206834	0.0323491632753782	50	101908	0.416521603958264	TRUE	0.596067954545455	0.0587385	0.567269301182654	0.278972275408697	2	0	NA
NFKBIL1	ENSG00000204498	chr6:31834234-31835425	test	684	101274	TRUE	0.392	0.0420154021563651	0.962870010912338	0.88	134	101824	0.234727712486914	TRUE	1	0.0048813	0.240288594072948	-0.169660480538318	20	0	NA
NFKBIL1	ENSG00000204498	chr6:31840063-31840910	test	502	101456	TRUE	0.352	-0.0439844288401889	0.954894164049375	1	13	101945	-0.549953423470601	TRUE	1	0.6059374	0.974645553633468	-0.194544027249525	20	0	NA
NFKBIL1	ENSG00000204498	chr6:31841008-31842456	test	630	101328	TRUE	0.844	-0.00661738152769054	0.995635306822513	1	24	101934	-0.449070807096142	TRUE	1	0.9678812	1	-0.0877772750574075	20	0	NA
NFKBIL1	ENSG00000204498	chr6:31851673-31852487	test	739	101219	TRUE	0.512	-0.0278828220499948	0.979269047557741	1	50	101908	-0.347710324344687	TRUE	1	0.7458025	1	-0.123125341978025	20	0	NA
NFKBIL1	ENSG00000204498	chr6:31852624-31853075	test	308	101650	TRUE	0.9	-0.00626116924479825	0.996532391879965	1	22	101936	-0.351010235839395	TRUE	1	0.8345245	1	-0.108885296791471	10	0	NA
NFKBIL1	ENSG00000204498	chr6:31855366-31855668	test	337	101621	TRUE	0.084	-0.130661567631869	0.858858086717137	0.0773966094902732	34	101924	-0.628657871307662	TRUE	0.728813383360639	0.2291875	0.805652161817392	-0.253801157912373	12	0	NA
NFKBIL1	ENSG00000204498	chr6:31862357-31865881	test	772	101186	TRUE	0.36	-0.0396721722490133	0.957126597229679	0.0223170079566221	25	101933	-0.751123755728219	TRUE	0.563683967188576	0.1060896	0.661016811399453	-0.16501385082499	20	0	NA
NFKBIL1	ENSG00000204498	chr6:31862478-31864168	test	704	101254	TRUE	0.496	0.0402424313043077	0.976992813767866	0.31418179909282	20	101938	-0.70301976429446	TRUE	1	0.5538221	0.958977216687383	0.147345249166125	20	0	NA
NFKBIL1	ENSG00000204498	chr6:31870397-31871573	test	643	101315	TRUE	0.904	0.00581914360057756	0.996532391879965	0.125579716267319	58	101900	0.441248079972299	TRUE	0.814738322891396	0.373245	0.891792867570233	-0.0889764132056144	18	0	NA
NFKBIL1	ENSG00000204498	chr6:31874908-31875284	test	627	101331	TRUE	0.236	-0.0717675382952889	0.937650620453573	1	58	101900	0.298386628126789	TRUE	1	0.5252084	0.947103827996993	-0.187284023352307	20	0	NA
NFKBIL1	ENSG00000204498	chr6:31877029-31879215	test	791	101167	TRUE	0.38	0.0445773873400612	0.961238889834837	0.56	12	101946	-0.83276784513459	TRUE	1	0.4165335	0.907023175673956	-0.137360177800292	20	0	NA
NFKBIL1	ENSG00000204498	chr6:31882412-31882682	test	653	101305	TRUE	0.324	0.0545928134286234	0.952022819631135	0.988	59	101899	0.35356914826799	TRUE	1	0.7290048	1	0.135373111881628	19	0	NA
NFKBIL1	ENSG00000204498	chr6:31888461-31889457	test	729	101229	TRUE	0.124	0.0716280372108686	0.896170850359992	0.252064769716712	25	101933	0.592791231601135	TRUE	0.976316277324588	0.0274099	0.450929397468983	0.17384733571808	19	0	NA
NFKBIL1	ENSG00000204498	chr6:31896953-31898663	test	551	101407	TRUE	0.432	0.0458315726873323	0.969497326203208	1	37	101921	0.339436702551091	TRUE	1	0.908733	1	0.0936872827805611	20	0	NA
NFKBIL1	ENSG00000204498	chr6:31898032-31900031	test	731	101227	TRUE	0.18	0.0664538447872312	0.923829199198508	0.0129850806392697	64	101894	0.537392526404756	TRUE	0.48243709239118	0.0674473	0.589067900092727	0.17322734667637	20	0	NA
NFKBIL1	ENSG00000204498	chr6:31898742-31899032	test	659	101299	TRUE	0.06	-0.0911888013025874	0.825803224013341	0.532	31	101927	-0.414742775564557	TRUE	1	0.6676459	0.989957713793103	-0.15677732594875	19	0	NA
NFKBIL1	ENSG00000204498	chr6:31901422-31902703	test	685	101273	TRUE	0.52	0.0313447652270216	0.98100269677647	1	39	101919	0.374309860387497	TRUE	1	0.70253	0.997356960210457	0.128279381482036	20	0	NA
NFKBIL1	ENSG00000204498	chr6:31907333-31907885	test	121	101837	TRUE	0.444	-0.0924680792281294	0.972138301008076	0.192	18	101940	-0.552505012598486	TRUE	0.895373616948136	0.3473453	0.881290692741629	-0.239108755630837	4	0	NA
NFKBIL1	ENSG00000204498	chr6:31908818-31909158	test	486	101472	TRUE	0.376	-0.0421914168973548	0.960871641380259	0.139757333772659	36	101922	-0.584768114445487	TRUE	0.8330796706527	0.1242716	0.68420430779949	-0.220898898804403	18	0	NA
NFKBIL1	ENSG00000204498	chr6:31911491-31911673	test	80	101878	TRUE	0.56	0.0666323413460583	0.984296632829323	0.756	20	101938	0.294076290861779	TRUE	1	0.8204497	1	0.132758251132821	3	0	NA
NFKBIL1	ENSG00000204498	chr6:31919609-31920093	test	707	101251	TRUE	0.916	0.0116739175568883	0.996768275175061	0.456	41	101917	0.443043451280304	TRUE	1	0.0757234	0.606580616883117	-0.211196544214923	19	0	NA
NFKBIL1	ENSG00000204498	chr6:31923019-31923477	test	710	101248	TRUE	0.648	0.0273326793619596	0.990528511067178	0.24755656764687	59	101899	0.411885000358193	TRUE	0.972566099436807	0.5746271	0.962014987766604	0.0885315836915505	19	0	NA
NFKBIL1	ENSG00000204498	chr6:31927370-31928524	test	757	101201	TRUE	0.116	0.0718295726786718	0.890052267327755	1	43	101915	0.368459352412319	TRUE	1	0.7989077	1	0.125305618230095	20	0	NA
NFKBIL1	ENSG00000204498	chr6:31928642-31929979	test	716	101242	TRUE	0.564	0.0311255820877938	0.984316620459565	1	68	101890	-0.271475621963887	TRUE	1	0.8040114	1	0.0746523269636812	20	0	NA
NFKBIL1	ENSG00000204498	chr6:31933313-31934377	test	739	101219	TRUE	0.22	-0.0572978616438511	0.933125107063324	0.76	19	101939	-0.563452148120779	TRUE	1	0.3362796	0.874433965986774	-0.175538050795469	19	0	NA
NFKBIL1	ENSG00000204498	chr6:31933757-31937257	test	669	101289	TRUE	0.064	0.0951381798898279	0.832425844860795	0.0861242060375894	18	101940	-0.816800361291468	TRUE	0.745220870929776	0.2338484	0.813118137310067	0.170753647449231	20	0	NA
NFKBIL1	ENSG00000204498	chr6:31937857-31939856	test	704	101254	TRUE	0.00991060739183167	0.127940386737503	0.575806511319421	1	39	101919	0.340333514270634	TRUE	1	0.651678	0.984115099552733	0.178701645046118	20	0	NA
NFKBIL1	ENSG00000204498	chr6:31940351-31941119	test	693	101265	TRUE	0.544	-0.0292107579579202	0.982968790289231	0.48	53	101905	-0.428872532074837	TRUE	1	0.4887674	0.934732861261314	-0.123970021421388	20	0	NA
NFKBIL1	ENSG00000204498	chr6:31945607-31951356	test	721	101237	TRUE	0.964	0.00247198782463309	0.999858748621137	1	36	101922	0.425746639989238	TRUE	1	0.9360796	1	-0.105014423146075	20	0	NA
NFKBIL1	ENSG00000204498	chr6:31945771-31946245	test	716	101242	TRUE	0.56	-0.0240933548818341	0.984296632829323	0.167694411245889	28	101930	-0.617214737399947	TRUE	0.866051902563286	0.2751834	0.839749616756986	-0.169820800697731	19	0	NA
NFKBIL1	ENSG00000204498	chr6:31948750-31949416	test	621	101337	TRUE	0.744	-0.0134758519037607	0.993210610989954	0.8	42	101916	0.41725744387217	TRUE	1	0.683829	0.99381502342711	-0.13421386799259	20	0	NA
NFKBIL1	ENSG00000204498	chr6:31952224-31952653	test	704	101254	TRUE	0.528	0.0345893466225631	0.981367896909796	0.547793507435138	27	101931	-0.542084180392003	TRUE	1	0.6535842	0.984115099552733	0.126226153457753	20	0	NA
NFKBIL1	ENSG00000204498	chr6:31952857-31954856	test	578	101380	TRUE	0.232	-0.0631153881391966	0.936230347150541	0.456	32	101926	-0.518112573106897	TRUE	1	0.2371282	0.813821272434755	-0.199954029578566	19	0	NA
NFKBIL1	ENSG00000204498	chr6:31958452-31959632	test	447	101511	TRUE	0.508	-0.0350863297290694	0.978420618663624	0.532	7	101951	-1.02896390568488	TRUE	1	0.0869617	0.627134245370978	-0.369333638397519	19	0	NA
NFKBIL1	ENSG00000204498	chr6:31969629-31970067	test	711	101247	TRUE	0.372	0.0494171247068391	0.960871641380259	0.0731018946196904	21	101937	-0.801783334653959	TRUE	0.715095542565243	0.265992	0.834630775075104	-0.158537918574579	20	0	NA
NFKBIL1	ENSG00000204498	chr6:31971319-31972880	test	605	101353	TRUE	0.792	0.0128905616631423	0.994728823539308	0.88	27	101931	0.479331258595572	TRUE	1	0.3007583	0.84872880567345	0.160678564437076	20	0	NA
NFKBIL1	ENSG00000204498	chr6:31972971-31973326	test	706	101252	TRUE	0.424	0.0398740291522751	0.967711669636822	1	30	101928	0.473952235623193	TRUE	1	0.8280387	1	0.123577473526015	20	0	NA
NFKBIL1	ENSG00000204498	chr6:31978820-31980627	test	675	101283	TRUE	0.76	0.0112219910213578	0.994208152013731	1	40	101918	0.347903579801231	TRUE	1	0.9560512	1	-0.0937499407469029	20	0	NA
NFKBIL1	ENSG00000204498	chr6:31981726-31982144	test	534	101424	TRUE	0.612	0.0351735089999227	0.987251547332074	0.8	22	101936	-0.485217970974926	TRUE	1	0.7296622	1	-0.144529397090562	20	0	NA
NFKBIL1	ENSG00000204498	chr6:31982300-31983140	test	702	101256	TRUE	0.136	-0.0637751320095783	0.908963109591506	0.059041072475694	15	101943	-0.989762769026765	TRUE	0.690592775027496	0.2276308	0.804064547340861	-0.183171193038943	20	0	NA
NFKBIL1	ENSG00000204498	chr6:31983861-31984064	test	670	101288	TRUE	0.892	0.00446928842135663	0.996532391879965	0.330662978535113	30	101928	0.545979952240526	TRUE	1	0.3745852	0.891792867570233	0.159219352170233	20	0	NA
NFKBIL1	ENSG00000204498	chr6:31989275-31989852	test	673	101285	TRUE	0.98	0.00082564924179962	1	1	27	101931	-0.480089268511932	TRUE	1	0.3188497	0.867128711263229	0.133452208166162	20	0	NA
NFKBIL1	ENSG00000204498	chr6:31997498-31998270	test	581	101377	TRUE	0.2	-0.0696396988984794	0.931251474926254	0.302953919680718	29	101929	0.569373156994805	TRUE	1	0.06158	0.567629448078287	-0.289588501857639	20	0	NA
NFKBIL1	ENSG00000204498	chr6:32002562-32003711	test	656	101302	TRUE	0.0242328101029548	-0.106566590028243	0.762135580798827	0.29686154323013	17	101941	-0.703796345181495	TRUE	1	0.6265143	0.977497873579723	-0.19030024090192	20	0	NA
NFKBIL1	ENSG00000204498	chr6:32011727-32012212	test	678	101280	TRUE	0.732	0.0175767899905813	0.992130134111851	0.205035063395905	38	101920	0.507818353711976	TRUE	0.917259722509836	0.519249	0.947103827996993	0.0786531428335575	19	0	NA
NFKBIL1	ENSG00000204498	chr6:32012313-32013264	test	730	101228	TRUE	0.496	0.0328707500969925	0.976992813767866	1	50	101908	0.287462173931003	TRUE	1	0.7944135	1	0.0974492644553836	20	0	NA
NFKBIL1	ENSG00000204498	chr6:32044972-32047303	test	702	101256	TRUE	0.04	0.10063066107836	0.781083070452156	0.0618729480920411	45	101913	0.5305408871801	TRUE	0.69784677555144	0.0003453	0.0640714538681948	0.248248759396525	20	0	NA
NFKBIL1	ENSG00000204498	chr6:32048173-32048746	test	751	101207	TRUE	0.468	-0.0371654788747083	0.974532069970846	1	62	101896	-0.236057782813624	TRUE	1	0.7299328	1	-0.11595648390849	20	0	NA
NFKBIL1	ENSG00000204498	chr6:32055182-32057181	test	720	101238	TRUE	0.00841819456799064	-0.1192055670481	0.536288088083115	1	39	101919	-0.330227420380458	TRUE	1	0.581443	0.967446179783284	-0.169426323664497	19	0	NA
NFKBIL1	ENSG00000204498	chr6:32061096-32061628	test	672	101286	TRUE	0.78	0.010233253652551	0.994681110405329	1	26	101932	-0.355299924747299	TRUE	1	0.8356838	1	-0.121264057139017	20	0	NA
NFKBIL1	ENSG00000204498	chr6:32063032-32065131	test	739	101219	TRUE	0.856	0.0135631730840263	0.996310498276402	0.395960940425313	29	101929	0.538327659268103	TRUE	1	0.0716945	0.595960656595092	0.171718999739981	20	0	NA
NFKBIL1	ENSG00000204498	chr6:32067157-32069156	test	717	101241	TRUE	0.14	-0.0626029113134532	0.909430695233931	0.253465078442449	32	101926	-0.57440805843317	TRUE	0.978912931080641	0.1848506	0.758745924632376	-0.212781086208645	20	0	NA
NFKBIL1	ENSG00000204498	chr6:32069521-32070330	test	680	101278	TRUE	0.4	-0.0411818262434513	0.964343903151472	0.158573402960346	38	101920	-0.536747569966827	TRUE	0.857225117895259	0.4448797	0.921249853749058	-0.172302494738832	20	0	NA
NFKBIL1	ENSG00000204498	chr6:32071855-32072285	test	761	101197	TRUE	0.252	-0.0497299239484736	0.940785646077298	0.155818993493325	21	101937	-0.740275410713239	TRUE	0.854752075834157	0.3332293	0.874433965986774	-0.198577563267561	20	0	NA
NFKBIL1	ENSG00000204498	chr6:32073209-32073641	test	673	101285	TRUE	0.876	0.0128724581284345	0.996467629079712	1	44	101914	0.245003441736319	TRUE	1	0.9749806	1	0.0803679969342784	19	0	NA
NFKBIL1	ENSG00000204498	chr6:32081168-32081577	test	708	101250	TRUE	0.084	0.0837746600890552	0.858858086717137	0.56	40	101918	0.428396401220181	TRUE	1	0.7702086	1	0.148690525237193	20	0	NA
NFKBIL1	ENSG00000204498	chr6:32085866-32086089	test	775	101183	TRUE	0.644	0.0283622955215652	0.990528511067178	1	48	101910	-0.298487039649378	TRUE	1	0.9304422	1	-0.0720596419160417	20	0	NA
NFKBIL1	ENSG00000204498	chr6:32087237-32088177	test	635	101323	TRUE	0.264	-0.0595370520245601	0.944386419455815	1	35	101923	-0.274836619212933	TRUE	1	0.5398487	0.954317749422652	-0.176736313289099	20	0	NA
NFKBIL1	ENSG00000204498	chr6:32087832-32091781	test	731	101227	TRUE	0.432	0.0416391308296914	0.969497326203208	0.349105829727968	64	101894	-0.378889408500313	TRUE	1	0.1170178	0.676713582103947	0.17943867481931	20	0	NA
NFKBIL1	ENSG00000204498	chr6:32095446-32097270	test	681	101277	TRUE	0.76	0.011401773820755	0.994208152013731	0.88	24	101934	-0.485829099556346	TRUE	1	0.3556056	0.881290692741629	-0.122463545614916	20	0	NA
NFKBIL1	ENSG00000204498	chr6:32097157-32099156	test	600	101358	TRUE	0.776	-0.0168690930126263	0.994681110405329	1	50	101908	0.343674168788	TRUE	1	0.3935679	0.903494277294481	-0.156544401805418	20	0	NA
NFKBIL1	ENSG00000204498	chr6:32103307-32106706	test	649	101309	TRUE	0.2	0.0653431598837104	0.931251474926254	0.0416981016237106	30	101928	0.727497982570445	TRUE	0.636514321701783	0.1748573	0.753136616787496	0.173368828560181	20	0	NA
NFKBIL1	ENSG00000204498	chr6:32103513-32103696	test	629	101329	TRUE	0.344	-0.0437971480606576	0.954347861811391	1	34	101924	-0.423512455430317	TRUE	1	0.5456259	0.958393858502517	-0.113412893697649	18	0	NA
NFKBIL1	ENSG00000204498	chr6:32108025-32109567	test	762	101196	TRUE	0.784	0.0154050468931807	0.994728823539308	1	41	101917	-0.306888258530668	TRUE	1	0.8243786	1	0.100498245573862	20	0	NA
NFKBIL1	ENSG00000204498	chr6:32109687-32111103	test	659	101299	TRUE	0.236	-0.0518018588509185	0.937650620453573	1	14	101944	-0.660860018076059	TRUE	1	0.9548432	1	-0.154391298701349	20	0	NA
NFKBIL1	ENSG00000204498	chr6:32113813-32114430	test	678	101280	TRUE	0.772	0.0163765564693306	0.994208152013731	0.64	41	101917	0.442291233763421	TRUE	1	0.5914661	0.967446179783284	-0.137584668510437	20	0	NA
NFKBIL1	ENSG00000204498	chr6:32116811-32117036	test	754	101204	TRUE	0.028	0.103231881408952	0.762135580798827	0.0400048450381377	23	101935	-0.81762490277456	TRUE	0.625002112178461	0.1693326	0.748558980872415	0.186063802591825	20	0	NA
NFKBIL1	ENSG00000204498	chr6:32118702-32120068	test	661	101297	TRUE	0.46	-0.0328319990329249	0.974232600575942	0.374177386153802	24	101934	-0.584489079093939	TRUE	1	0.695859	0.997356960210457	-0.159202505785571	20	0	NA
NFKBIL1	ENSG00000204498	chr6:32127536-32128582	test	573	101385	TRUE	0.6	0.0418800946511693	0.98672954303932	1	29	101929	0.465021179555671	TRUE	1	0.6873221	0.99381502342711	0.159676297896811	20	0	NA
NFKBIL1	ENSG00000204498	chr6:32129256-32129669	test	638	101320	TRUE	0.52	0.0272984425145359	0.98100269677647	1	56	101902	-0.258813681552348	TRUE	1	0.8188007	1	0.123481882419428	19	0	NA
NFKBIL1	ENSG00000204498	chr6:32129978-32130841	test	351	101607	TRUE	0.272	0.0751629394393549	0.945634746793972	0.608	36	101922	0.46197767409722	TRUE	1	0.2459753	0.824204283706995	0.216229099231822	19	0	NA
NFKBIL1	ENSG00000204498	chr6:32131560-32131874	test	628	101330	TRUE	0.504	-0.0308090260301521	0.977713405238829	1	35	101923	-0.393799096875567	TRUE	1	0.9408547	1	-0.110122245281037	19	0	NA
NFKBIL1	ENSG00000204498	chr6:32146482-32148481	test	582	101376	TRUE	0.088	0.0872990000566222	0.864417878868024	0.836	27	101931	0.456238870547319	TRUE	1	0.7316986	1	0.165512184954169	19	0	NA
NFKBIL1	ENSG00000204498	chr6:32148386-32149177	test	656	101302	TRUE	0.464	0.0476217008632509	0.974480024880545	1	22	101936	0.449424081244591	TRUE	1	0.9382601	1	0.11402715155636	19	0	NA
NFKBIL1	ENSG00000204498	chr6:32152952-32155097	test	791	101167	TRUE	0.068	0.0902148993344933	0.837801957206834	1	56	101902	0.281800904209601	TRUE	1	0.9830238	1	0.125422374830674	20	0	NA
NFKBIL1	ENSG00000204498	chr6:32162807-32166231	test	738	101220	TRUE	0.976	0.00479153037272217	0.999920776784729	1	53	101905	0.306176925263697	TRUE	1	0.8464678	1	-0.101926050568967	20	0	NA
NFKBIL1	ENSG00000204498	chr6:32166448-32169512	test	612	101346	TRUE	0.744	-0.0104973289610244	0.993210610989954	1	38	101920	-0.381970792828859	TRUE	1	0.4852915	0.934732861261314	-0.136143019831629	19	0	NA
NFKBIL1	ENSG00000204498	chr6:32175777-32176333	test	718	101240	TRUE	0.316	-0.0399748092157565	0.950200218596932	1	32	101926	-0.373662234702695	TRUE	1	0.7296622	1	-0.144834603593056	20	0	NA
NFKBIL1	ENSG00000204498	chr6:32177110-32178719	test	908	101050	TRUE	0.852	0.00594105776947629	0.996310498276402	1	54	101904	-0.331464489203553	TRUE	1	0.8453606	1	0.0990301846028005	20	0	NA
NFKBIL1	ENSG00000204498	chr6:32184448-32184654	test	709	101249	TRUE	0.524	0.0234078746426251	0.98100269677647	0.64	37	101921	0.472058246098801	TRUE	1	0.1822202	0.758745924632376	0.152747714095215	20	0	NA
NFKBIL1	ENSG00000204498	chr6:32185674-32186005	test	438	101520	TRUE	0.524	-0.0337047056951366	0.98100269677647	1	37	101921	-0.273322269836556	TRUE	1	0.8165014	1	-0.0988615469799376	18	0	NA
NFKBIL1	ENSG00000204498	chr6:32188316-32188540	test	228	101730	TRUE	0.376	-0.0715642787930655	0.960871641380259	0.416	22	101936	-0.520779583694765	TRUE	1	0.1755872	0.754674181827836	-0.276690282739868	8	0	NA
NFKBIL1	ENSG00000204498	chr6:32189659-32190569	test	607	101351	TRUE	0.92	0.010388425019603	0.99713314364923	0.0342854994544314	24	101934	0.807838705119836	TRUE	0.610608230436529	0.1507915	0.722634200917635	0.214666409110307	19	0	NA
NFKBIL1	ENSG00000204498	chr6:32195086-32195317	test	675	101283	TRUE	0.176	-0.0654976694415551	0.921964456981664	1	27	101931	-0.427317181057845	TRUE	1	0.4440489	0.921249853749058	-0.173969583201233	20	0	NA
NFKBIL1	ENSG00000204498	chr6:32195422-32196819	test	694	101264	TRUE	0.84	-0.0127548775642122	0.995635306822513	0.105290819195644	18	101940	-0.895361371886425	TRUE	0.779255196381683	0.3426005	0.880227065225154	-0.179860797300748	20	0	NA
NFKBIL1	ENSG00000204498	chr6:32203405-32204039	test	805	101153	TRUE	0.452	-0.0285221374658964	0.973809733743257	0.48	28	101930	-0.467432229689922	TRUE	1	0.7674443	1	-0.124703774931407	20	0	NA
NFKBIL1	ENSG00000204498	chr6:32204175-32204654	test	687	101271	TRUE	0.628	0.0224042056137906	0.989286298309942	0.157575622357141	35	101923	-0.611270792014135	TRUE	0.857225117895259	0.4456023	0.921249853749058	-0.138805063193321	19	0	NA
NFKBIL1	ENSG00000204498	chr6:32209987-32210755	test	681	101277	TRUE	0.176	-0.0592242269871058	0.921964456981664	0.8	41	101917	-0.424584620730894	TRUE	1	0.1530341	0.726427753649956	-0.190532497751396	20	0	NA
NFKBIL1	ENSG00000204498	chr6:32212080-32212272	test	560	101398	TRUE	0.148	-0.080122065346555	0.913088704318937	1	42	101916	-0.341636447262541	TRUE	1	0.976093	1	-0.147362600306273	18	0	NA
NFKBIL1	ENSG00000204498	chr6:32216313-32216731	test	672	101286	TRUE	0.832	0.0149340445769374	0.995635306822513	1	22	101936	0.464924612336855	TRUE	1	0.944151	1	0.0945883751643798	19	0	NA
NFKBIL1	ENSG00000204498	chr6:32217889-32218482	test	683	101275	TRUE	0.832	0.015006844763905	0.995635306822513	0.8	63	101895	-0.322022523813559	TRUE	1	0.376958	0.891792867570233	0.111344066551993	20	0	NA
NFKBIL1	ENSG00000204498	chr6:32228902-32229682	test	724	101234	TRUE	0.04	0.0994884209029719	0.781083070452156	0.158081444033814	47	101911	0.487449284824464	TRUE	0.857225117895259	0.0824416	0.622480915483796	0.1842931645623	19	0	NA
NFKBIL1	ENSG00000204498	chr6:32234915-32235334	test	689	101269	TRUE	0.72	-0.0121353647615171	0.991312857963708	0.8	35	101923	-0.464020090047934	TRUE	1	0.8579196	1	-0.122665092409736	20	0	NA
NFKBIL1	ENSG00000204498	chr6:32244547-32245969	test	762	101196	TRUE	0.56	-0.0270646285401954	0.984296632829323	0.96	46	101912	-0.400588006842613	TRUE	1	0.2501731	0.827707735653148	-0.17095402779592	20	0	NA
NFKBIL1	ENSG00000204498	chr6:32254668-32256056	test	647	101311	TRUE	0.068	-0.0817894414483534	0.837801957206834	0.0343119071715141	30	101928	-0.706665034352812	TRUE	0.610608230436529	0.0694686	0.59294155776987	-0.271521160844137	19	0	NA
NFKBIL1	ENSG00000204498	chr6:32288494-32288971	test	663	101295	TRUE	0.324	-0.0545084424826372	0.952022819631135	0.182829814461756	57	101901	0.453157365985269	TRUE	0.887041337670399	0.0030643	0.203317560860656	-0.194856678088634	20	0	NA
NFKBIL1	ENSG00000204498	chr6:32319493-32319643	test	80	101878	TRUE	0.992	-0.00615628425934267	1	0.896	43	101915	0.130674578854717	TRUE	1	0.415578	0.907023175673956	-0.0941630370616688	2	0	NA
NFKBIL1	ENSG00000204498	chr6:32324390-32324675	test	665	101293	TRUE	0.84	-0.00329601219298559	0.995635306822513	1	26	101932	-0.328086592668547	TRUE	1	0.6713289	0.990903741998816	-0.0948920670708992	20	0	NA
NFKBIL1	ENSG00000204498	chr6:32391587-32391799	test	416	101542	TRUE	0.5	-0.0420643751636609	0.977713405238829	1	18	101940	0.475167961439917	TRUE	1	0.400831	0.907023175673956	-0.198477164917195	13	0	NA
NFKBIL1	ENSG00000204498	chr6:32393740-32393996	test	589	101369	TRUE	0.192	-0.0700214722450399	0.927485985562854	1	16	101942	-0.548690113370287	TRUE	1	0.9765501	1	-0.134187614279352	20	0	NA
NFKBIL1	ENSG00000204498	chr6:32394801-32394975	test	796	101162	TRUE	0.596	0.0241402410677125	0.98672954303932	1	51	101907	0.222710355239236	TRUE	1	0.8838537	1	0.0967980116044875	20	0	NA
NFKBIL1	ENSG00000204498	chr6:32397672-32397840	test	701	101257	TRUE	0.456	-0.0270185821392717	0.97414903223951	0.96	54	101904	-0.315345808775019	TRUE	1	0.023179	0.431178405045744	-0.167235711560344	20	0	NA
NFKBIL1	ENSG00000204498	chr6:32402860-32403151	test	622	101336	TRUE	0.78	-0.0108265342751521	0.994681110405329	1	22	101936	-0.489862980514433	TRUE	1	0.9111933	1	-0.118974107190415	20	0	NA
NFKBIL1	ENSG00000204498	chr6:32413296-32413959	test	611	101347	TRUE	0.812	-0.0110513009430714	0.995414925570189	0.8	25	101933	0.465415515161294	TRUE	1	0.6399399	0.98053255830494	-0.148027581971222	20	0	NA
NFKBIL1	ENSG00000204498	chr6:32415294-32416007	test	752	101206	TRUE	0.912	-0.00405695206357848	0.996532391879965	0.099418676056825	33	101925	-0.646808561068805	TRUE	0.768226243126434	0.2398057	0.813821272434755	-0.212046663175091	20	0	NA
NFKBIL1	ENSG00000204498	chr6:32439511-32440091	test	650	101308	TRUE	0.8	-0.0117153103316618	0.994983989470703	0.56	19	101939	-0.660083805651148	TRUE	1	0.554346	0.958977216687383	-0.175239872831417	20	0	NA
NFKBIL1	ENSG00000204498	chr6:32473155-32474197	test	634	101324	TRUE	0.072	0.0827912070744265	0.844502131691142	0.48	40	101918	0.464412490717084	TRUE	1	0.4165335	0.907023175673956	0.181774774960126	20	0	NA
NFKBIL1	ENSG00000204498	chr6:32475226-32476196	test	699	101259	TRUE	0.848	0.0146931673328211	0.996082861570575	1	33	101925	0.333352766210871	TRUE	1	0.9681438	1	0.0883192512807446	20	0	NA
NFKBIL1	ENSG00000204498	chr6:32483958-32484937	test	666	101292	TRUE	0.68	0.0266016549610599	0.990528511067178	0.72	21	101937	-0.583350517714932	TRUE	1	0.5359801	0.95197474810203	0.121467818647926	20	0	NA
NFKBIL1	ENSG00000204498	chr6:32521797-32522141	test	634	101324	TRUE	0.704	-0.0154146251880751	0.991085255540479	0.64	41	101917	0.378327247590991	TRUE	1	0.8419694	1	-0.122795174925904	20	0	NA
NFKBIL1	ENSG00000204498	chr6:32530041-32530840	test	686	101272	TRUE	0.836	0.014127953223933	0.995635306822513	0.64	26	101932	0.503375934520916	TRUE	1	0.8419694	1	0.0965083458034195	20	0	NA
NFKBIL1	ENSG00000204498	chr6:32558427-32558954	test	720	101238	TRUE	0.044	0.0929770846656295	0.791946692512721	0.8	26	101932	0.562181614808767	TRUE	1	0.5699964	0.961291993338678	0.160694581180327	20	0	NA
NFKBIL1	ENSG00000204498	chr6:32583639-32584799	test	764	101194	TRUE	0.104	0.0692669475050768	0.877866363636364	1	52	101906	0.334794891597799	TRUE	1	0.3497824	0.881290692741629	0.145309037961128	20	0	NA
NFKBIL1	ENSG00000204498	chr6:32589565-32590024	test	736	101222	TRUE	0.744	-0.0160764293008319	0.993210610989954	0.96	90	101868	0.257477368191461	TRUE	1	0.7699083	1	-0.144351856769696	20	0	NA
NFKBIL1	ENSG00000204498	chr6:32609751-32610407	test	559	101399	TRUE	0.036	-0.110456526650851	0.774208453966416	0.88	46	101912	-0.386447996850018	TRUE	1	0.2708426	0.835280745347176	-0.217068837502939	20	0	NA
NFKBIL1	ENSG00000204498	chr6:32614485-32614951	test	727	101231	TRUE	0.336	-0.0432612514600141	0.952902260232132	0.0594625756531647	28	101930	-0.70974482698968	TRUE	0.690644171438507	0.2288307	0.805489189218826	-0.144524753724444	20	0	NA
NFKBIL1	ENSG00000204498	chr6:32622509-32622789	test	663	101295	TRUE	0.832	0.0128730330587383	0.995635306822513	0.64	30	101928	-0.50470088456398	TRUE	1	0.2989024	0.84872880567345	-0.194202619768791	20	0	NA
NFKBIL1	ENSG00000204498	chr6:32664796-32665308	test	706	101252	TRUE	0.592	-0.0236343271110102	0.986303734439834	0.836	41	101917	-0.452302155231626	TRUE	1	0.3486071	0.881290692741629	-0.151795417550377	19	0	NA
NFKBIL1	ENSG00000204498	chr6:32666396-32666894	test	669	101289	TRUE	0.364	0.0529426629960166	0.958260703147151	1	42	101916	0.324723953671261	TRUE	1	0.7850827	1	0.129503313318784	19	0	NA
NFKBIL1	ENSG00000204498	chr6:32692104-32692347	test	663	101295	TRUE	0.536	-0.0330657182257146	0.9823007993684	1	31	101927	-0.337610856111378	TRUE	1	0.9650795	1	-0.107886151459783	20	0	NA
NFKBIL1	ENSG00000204498	chr6:32700385-32701020	test	647	101311	TRUE	0.824	-0.00810462303606785	0.995552186854475	1	57	101901	-0.246380470352188	TRUE	1	0.8975845	1	0.0942735729929362	20	0	NA
NFKBIL1	ENSG00000204498	chr6:32745672-32745953	test	692	101266	TRUE	0.816	0.0168934775921943	0.995552186854475	0.432	39	101919	0.495287316499037	TRUE	1	0.4041196	0.907023175673956	-0.127734935001724	18	0	NA
NFKBIL1	ENSG00000204498	chr6:32761119-32761904	test	708	101250	TRUE	0.1	-0.0733127397879269	0.874202659762269	0.8	36	101922	-0.452328383771812	TRUE	1	0.5051704	0.941296678460033	-0.180559829705565	20	0	NA
NFKBIL1	ENSG00000204498	chr6:32763294-32763473	test	746	101212	TRUE	0.544	-0.0262753074750143	0.982968790289231	1	39	101919	-0.330198085516397	TRUE	1	0.9884703	1	-0.0797616675109134	20	0	NA
NFKBIL1	ENSG00000204498	chr6:32785828-32786407	test	710	101248	TRUE	0.796	0.0153963417966578	0.994728823539308	0.64	30	101928	-0.534960574695733	TRUE	1	0.6713289	0.990903741998816	-0.14586807940656	20	0	NA
NFKBIL1	ENSG00000204498	chr6:32796677-32797916	test	635	101323	TRUE	0.456	0.0359490587260349	0.97414903223951	1	31	101927	-0.487397772412672	TRUE	1	0.8010869	1	0.121771135391628	18	0	NA
NFKBIL1	ENSG00000204498	chr6:32800117-32800295	test	248	101710	TRUE	0.952	-0.00671640165300913	0.999597308605677	0.768	29	101929	-0.40096047839689	TRUE	1	0.4667778	0.927500181483376	-0.137722253002443	8	0	NA
NFKBIL1	ENSG00000204498	chr6:32807243-32807426	test	641	101317	TRUE	0.1	-0.0767220727620447	0.874202659762269	0.20599062179048	23	101935	-0.704453186516019	TRUE	0.918052344601963	0.1422564	0.710964178870196	-0.233120873301026	20	0	NA
NFKBIL1	ENSG00000204498	chr6:32816993-32817234	test	446	101512	TRUE	0.428	0.0503375482443209	0.968862924361553	0.225034933910529	83	101875	0.359147650946595	TRUE	0.940302764884375	0.5162	0.947103827996993	0.107037383788029	16	0	NA
NFKBIL1	ENSG00000204498	chr6:32819787-32820652	test	679	101279	TRUE	0.968	-0.000668763445121678	0.999920776784729	0.88	51	101907	0.400628367017423	TRUE	1	0.3835133	0.898266282484901	0.159343905749241	20	0	NA
NFKBIL1	ENSG00000204498	chr6:32825915-32826883	test	521	101437	TRUE	0.324	-0.0523658209190094	0.952022819631135	0.672417980005323	17	101941	-0.585744236929284	TRUE	1	0.1566713	0.729731465981013	-0.251339305789424	20	0	NA
NFKBIL1	ENSG00000204498	chr6:32829550-32829856	test	666	101292	TRUE	0.38	-0.0405306484792378	0.961238889834837	0.8	56	101902	-0.308060181948082	TRUE	1	0.4887674	0.934732861261314	-0.163939050912667	20	0	NA
NFKBIL1	ENSG00000204498	chr6:32837657-32839102	test	646	101312	TRUE	0.512	0.0343424652673258	0.979269047557741	0.88	11	101947	-0.811124890908009	TRUE	1	0.8172372	1	-0.135283056033135	20	0	NA
NFKBIL1	ENSG00000204498	chr6:32843667-32845108	test	770	101188	TRUE	0.632	0.0150581297091296	0.989286298309942	0.400360181127217	58	101900	0.386014283331577	TRUE	1	0.3380843	0.874433965986774	-0.117564379880487	20	0	NA
NFKBIL1	ENSG00000204498	chr6:32853059-32854603	test	693	101265	TRUE	0.532	0.0344310751957584	0.981776651511764	0.72	39	101919	0.387365315778467	TRUE	1	0.0882144	0.627134245370978	0.161054595401333	20	0	NA
NFKBIL1	ENSG00000204498	chr6:32857713-32857900	test	755	101203	TRUE	0.152	0.0751545202447646	0.91336296996926	0.0724635904382741	62	101896	0.455647021008716	TRUE	0.712078480971435	0.0964127	0.642136544955261	-0.181960191795587	19	0	NA
NFKBIL1	ENSG00000204498	chr6:32861089-32861520	test	561	101397	TRUE	0.748	-0.0165342343420702	0.993210610989954	1	45	101913	0.294259498935953	TRUE	1	0.966556	1	-0.129475876516602	20	0	NA
NFKBIL1	ENSG00000204498	chr6:32866897-32867503	test	731	101227	TRUE	0.448	-0.038007880526445	0.973123022487353	1	35	101923	0.382996898999401	TRUE	1	0.8284079	1	-0.123738279388015	20	0	NA
NFKBIL1	ENSG00000204498	chr6:32868045-32868528	test	688	101270	TRUE	0.64	0.032180174514719	0.990124547007123	0.684	48	101910	0.398875680693949	TRUE	1	0.6481925	0.984115099552733	-0.150626623132467	19	0	NA
NFKBIL1	ENSG00000204498	chr6:32885752-32886155	test	484	101474	TRUE	0.036	-0.116497095430265	0.774208453966416	0.086200098435204	17	101941	-0.842689429407017	TRUE	0.745220870929776	0.2988216	0.84872880567345	-0.200008075169948	20	0	NA
NFKBIL1	ENSG00000204498	chr6:32893821-32895308	test	677	101281	TRUE	0.792	0.0196715434442831	0.994728823539308	0.117988592767159	50	101908	0.484257022674429	TRUE	0.800222428174235	0.3541458	0.881290692741629	-0.179659682735119	20	0	NA
NFKBIL1	ENSG00000204498	chr6:32915154-32915381	test	115	101843	TRUE	0.88	-0.00406102345849124	0.996467629079712	0.36	27	101931	-0.348443708756953	TRUE	1	0.1272307	0.689704303762409	-0.207807556186561	3	0	NA
NFKBIL1	ENSG00000204498	chr6:32933624-32934051	test	770	101188	TRUE	0.136	0.0725790681270244	0.908963109591506	0.172910348293772	49	101909	0.471827965058949	TRUE	0.87574912676428	0.4709333	0.927500181483376	0.147600861184749	19	0	NA
NFKBIL1	ENSG00000204498	chr6:32937142-32937447	test	656	101302	TRUE	0.092	0.0926227548288894	0.864716183727698	0.156463292093792	40	101918	0.518456349364328	TRUE	0.856053554360407	0.4243208	0.912257844178037	0.172926633844966	18	0	NA
NFKBIL1	ENSG00000204498	chr6:32940624-32941835	test	725	101233	TRUE	0.404	0.035586305145032	0.965122660320319	1	30	101928	0.307672271574036	TRUE	1	0.745591	1	0.121046290131379	20	0	NA
NFKBIL1	ENSG00000204498	chr6:32947659-32948247	test	546	101412	TRUE	0.272	-0.0564948202258508	0.945634746793972	0.337252765106083	12	101946	-0.87014043816691	TRUE	1	0.6648803	0.988945769611535	-0.209242468709562	20	0	NA
NFKBIL1	ENSG00000204498	chr6:32952896-32953531	test	613	101345	TRUE	0.768	0.0256831698950845	0.994208152013731	1	44	101914	0.222086089156209	TRUE	1	0.85847	1	0.0880641191886455	19	0	NA
NFKBIL1	ENSG00000204498	chr6:32954999-32955373	test	599	101359	TRUE	0.616	-0.0270861986484586	0.987506388121547	0.56	22	101936	-0.586473907087158	TRUE	1	0.3691239	0.891792867570233	-0.196763395296581	20	0	NA
NFKBIL1	ENSG00000204498	chr6:32967566-32967796	test	778	101180	TRUE	0.628	-0.0218981735573813	0.989286298309942	1	28	101930	-0.455921547604713	TRUE	1	0.5866338	0.967446179783284	-0.168636576797723	20	0	NA
NFKBIL1	ENSG00000204498	chr6:32968139-32970511	test	725	101233	TRUE	0.784	0.0162539082876801	0.994728823539308	1	25	101933	-0.429696404568612	TRUE	1	0.8199443	1	-0.117126020864498	20	0	NA
NFKBIL1	ENSG00000204498	chr6:32970678-32971108	test	698	101260	TRUE	0.632	0.0214346068348086	0.989286298309942	1	10	101948	-0.699586149600695	TRUE	1	0.8922524	1	-0.109858994066062	20	0	NA
NFKBIL1	ENSG00000204498	chr6:32971492-32972732	test	607	101351	TRUE	0.66	-0.0168758353595719	0.990528511067178	1	24	101934	-0.339985973855229	TRUE	1	0.9949185	1	-0.112469980382885	20	0	NA
NFKBIL1	ENSG00000204498	chr6:32980541-32981208	test	656	101302	TRUE	0.796	-0.0152991257304019	0.994728823539308	0.76	45	101913	0.380790045127515	TRUE	1	0.8570463	1	-0.124099335425149	19	0	NA
NFKBIL1	ENSG00000204498	chr6:32981697-32982715	test	631	101327	TRUE	0.516	0.036908470516583	0.980356446786198	0.988	67	101891	0.300885066038747	TRUE	1	0.4108318	0.907023175673956	0.145540765230332	19	0	NA
NFKBIL1	ENSG00000204498	chr6:32982865-32983834	test	739	101219	TRUE	0.212	0.0561776100215513	0.932581546843539	0.64	53	101905	0.439800423397003	TRUE	1	0.7798364	1	0.140893447131043	20	0	NA
NFKBIL1	ENSG00000204498	chr6:32984036-32984375	test	655	101303	TRUE	0.772	0.019449551221146	0.994208152013731	1	16	101942	-0.583917513402865	TRUE	1	0.8880443	1	-0.118455075632885	20	0	NA
NFKBIL1	ENSG00000204498	chr6:32984455-32985094	test	712	101246	TRUE	0.816	-0.00483481270565789	0.995552186854475	0.56	60	101898	-0.299568766656597	TRUE	1	0.0196181	0.407520667794446	-0.178659051505268	20	0	NA
NFKBIL1	ENSG00000204498	chr6:32999970-33000394	test	730	101228	TRUE	0.848	-0.00980557807320537	0.996082861570575	0.8	12	101946	-0.687157435361069	TRUE	1	0.5398487	0.954317749422652	-0.152525403075584	20	0	NA
NFKBIL1	ENSG00000204498	chr6:33009235-33009931	test	773	101185	TRUE	0.268	0.0550480997496772	0.945634746793972	0.56	57	101901	0.417741045374623	TRUE	1	0.7735975	1	0.12902410666129	20	0	NA
NFKBIL1	ENSG00000204498	chr6:33014769-33015436	test	687	101271	TRUE	0.604	-0.0190934345466257	0.987144642464246	0.96	22	101936	-0.550354684419285	TRUE	1	0.8922524	1	-0.144929003923495	20	0	NA
NFKBIL1	ENSG00000204498	chr6:33029981-33030179	test	685	101273	TRUE	0.904	0.0012160630879221	0.996532391879965	0.0202803963215244	29	101929	-0.764055274703642	TRUE	0.556471125179388	0.0980487	0.643439310969286	0.14594103644943	20	0	NA
NFKBIL1	ENSG00000204498	chr6:33049436-33049677	test	643	101315	TRUE	0.636	-0.0237224469459207	0.989293378565146	1	44	101914	0.179812255000665	TRUE	1	0.9997828	1	-0.0645079512039888	18	0	NA
NFKBIL1	ENSG00000204498	chr6:33051226-33051462	test	744	101214	TRUE	0.844	-0.00531465616945537	0.995635306822513	0.00301728326783671	22	101936	-1.02076260129569	TRUE	0.294710753934494	0.0186201	0.399277387033399	-0.172094955477191	20	0	NA
NFKBIL1	ENSG00000204498	chr6:33062023-33062329	test	661	101297	TRUE	0.00254641915593664	-0.142481689230753	0.304590275881046	0.72	28	101930	-0.483503917064105	TRUE	1	0.4154456	0.907023175673956	-0.206693718109689	20	0	NA
NFKBIL1	ENSG00000204498	chr6:33069402-33069630	test	716	101242	TRUE	0.704	-0.0166864029759372	0.991085255540479	0.56	23	101935	-0.497135600938065	TRUE	1	0.7864837	1	-0.142928096733832	20	0	NA
NFKBIL1	ENSG00000204498	chr6:33073469-33073887	test	722	101236	TRUE	0.844	-0.0101700560740117	0.995635306822513	0.0985932785768778	22	101936	-0.717149400794228	TRUE	0.76633198479695	0.2659822	0.834630775075104	-0.202632059579036	20	0	NA
NFKBIL1	ENSG00000204498	chr6:33075566-33076192	test	743	101215	TRUE	0.212	0.0605910438283273	0.932581546843539	0.88	38	101920	0.424215944001472	TRUE	1	0.5714036	0.961291993338678	0.138209592774506	20	0	NA
NFKBIL1	ENSG00000204498	chr6:33080171-33081452	test	739	101219	TRUE	0.444	-0.0322840071838195	0.972138301008076	1	41	101917	-0.188735091847624	TRUE	1	0.9993352	1	-0.0762803634671332	20	0	NA
NFKBIL1	ENSG00000204498	chr6:33082767-33083042	test	695	101263	TRUE	0.356	-0.0450840771521284	0.955935220330405	0.64	25	101933	-0.584065361882364	TRUE	1	0.4713107	0.927500181483376	-0.182911802524256	20	0	NA
NFKBIL1	ENSG00000204498	chr6:33091862-33092619	test	736	101222	TRUE	0.552	0.0311824496171579	0.983994949013628	1	31	101927	-0.258543276236083	TRUE	1	0.9968609	1	0.0864649515347802	20	0	NA
NFKBIL1	ENSG00000204498	chr6:33112210-33112672	test	673	101285	TRUE	0.636	-0.0240337637485912	0.989293378565146	0.0878344073086024	28	101930	-0.69821803927609	TRUE	0.745220870929776	0.3027981	0.850945770059673	-0.132508318901257	20	0	NA
NFKBIL1	ENSG00000204498	chr6:33116430-33118817	test	642	101316	TRUE	0.576	-0.0254924584764926	0.985213594915722	0.144881254551824	38	101920	0.541842147187563	TRUE	0.835098872920025	0.2849184	0.84872880567345	-0.185435156642637	20	0	NA
NFKBIL1	ENSG00000204498	chr6:33123471-33124880	test	667	101291	TRUE	0.116	0.0774451780260236	0.890052267327755	0.185415881921782	65	101893	0.433241823328434	TRUE	0.890342702171938	0.0795962	0.616780237723267	0.158591335417857	20	0	NA
NFKBIL1	ENSG00000204498	chr6:33125958-33126566	test	723	101235	TRUE	0.276	-0.0422105472660341	0.945905508904679	1	23	101935	-0.406776104468956	TRUE	1	0.7739201	1	-0.163960334127819	20	0	NA
NFKBIL1	ENSG00000204498	chr6:33136422-33136837	test	632	101326	TRUE	0.00447992852216036	-0.133288185075012	0.403202855251883	0.72	25	101933	-0.455839220874473	TRUE	1	0.2091492	0.789787165952741	-0.248821273681514	20	0	NA
NFKBIL1	ENSG00000204498	chr6:33143151-33143611	test	751	101207	TRUE	0.972	0.00309363799412021	0.999920776784729	1	42	101916	0.366466407610755	TRUE	1	0.0781671	0.610986070018083	-0.165073825636078	20	0	NA
NFKBIL1	ENSG00000204498	chr6:33148150-33148553	test	756	101202	TRUE	0.116	0.0781661834798127	0.890052267327755	0.115357948172897	28	101930	0.67816350342975	TRUE	0.797347636650706	0.06158	0.567629448078287	0.17170608587038	20	0	NA
NFKBIL1	ENSG00000204498	chr6:33161357-33162470	test	662	101296	TRUE	0.328	-0.0430825935649668	0.952022819631135	0.608	25	101933	-0.622750208915838	TRUE	1	0.0955842	0.640241382331137	-0.203156685478071	19	0	NA
NFKBIL1	ENSG00000204498	chr6:33170110-33170273	test	725	101233	TRUE	0.56	-0.0242173089432204	0.984296632829323	0.56	32	101926	-0.502279606242726	TRUE	1	0.3935679	0.903494277294481	-0.215814332942695	20	0	NA
NFKBIL1	ENSG00000204498	chr6:33172538-33173310	test	647	101311	TRUE	0.668	0.0200944088056551	0.990528511067178	1	36	101922	0.348054792954342	TRUE	1	0.924875	1	-0.0943360778636333	20	0	NA
NFKBIL1	ENSG00000204498	chr6:33175635-33175999	test	728	101230	TRUE	0.488	0.0299986227978034	0.975382843612098	0.0751004365061686	71	101887	0.435139473039562	TRUE	0.723310378878899	0.2711606	0.83606237846022	-0.128808275213489	20	0	NA
NFKBIL1	ENSG00000204498	chr6:33178894-33179564	test	757	101201	TRUE	0.424	0.0376399446138902	0.967711669636822	1	60	101898	-0.26560765096645	TRUE	1	0.7729716	1	0.105970392760944	20	0	NA
NFKBIL1	ENSG00000204498	chr6:33183035-33183424	test	832	101126	TRUE	0.0152569886638144	0.105405639075051	0.699621389786733	0.0365874406319218	32	101926	0.676617600867004	TRUE	0.615949638505088	0.0252422	0.438592537590555	0.195779712892639	20	0	NA
NFKBIL1	ENSG00000204498	chr6:33184979-33185475	test	721	101237	TRUE	0.904	0.0119790654275819	0.996532391879965	0.96	55	101903	0.364968379867761	TRUE	1	0.0938194	0.635053486484791	-0.168782693767133	20	0	NA
NFKBIL1	ENSG00000204498	chr6:33192035-33193499	test	658	101300	TRUE	0.364	-0.041413743875667	0.958260703147151	1	24	101934	-0.429961778365132	TRUE	1	0.8891841	1	-0.134403581013504	20	0	NA
NFKBIL1	ENSG00000204498	chr6:33197523-33197806	test	709	101249	TRUE	0.548	-0.0298117711108887	0.983994949013628	1	25	101933	-0.27419428617935	TRUE	1	0.9995793	1	-0.0627085526538756	20	0	NA
NFKBIL1	ENSG00000204498	chr6:33199885-33200000	test	552	101406	TRUE	0.096	0.0810196279759278	0.86973728503476	0.884	21	101937	0.498151314663971	TRUE	1	0.3244388	0.870437219484596	0.172345804832688	17	0	NA
NOTCH4	ENSG00000204301	chr1:156677207-156677419	test	69	18013	TRUE	0.508	-0.131108784305354	0.978420618663624	0.88	5	18077	-1.01513293710737	TRUE	1	0.4758253	0.927500181483376	-0.511080160085344	10	0	NA
NOTCH4	ENSG00000204301	chr11:17719290-17719635	test	50	18032	TRUE	0.992	0.0148092664195385	1	1	8	18074	0.833748337181715	TRUE	1	0.7138474	1	0.40169633717353	8	0	NA
NOTCH4	ENSG00000204301	chr11:5254487-5254795	test	57	18025	TRUE	0.456	-0.126904703160057	0.97414903223951	1	4	18078	-1.00593457007599	TRUE	1	0.8638586	1	-0.307586574501128	10	0	NA
NOTCH4	ENSG00000204301	chr11:5254682-5254782	test	72	18010	TRUE	0.872	-0.0234312546008049	0.996467629079712	0.257943865713875	11	18071	1.06120836209079	TRUE	0.982641852808937	0.4561964	0.925389329074022	-0.420423575529232	9	0	NA
NOTCH4	ENSG00000204301	chr11:5269651-5269865	test	62	18020	TRUE	0.676	0.0853613860157294	0.990528511067178	0.648	10	18072	0.934337604992433	TRUE	1	0.0538544	0.553189292012195	-0.515240478710074	9	0	NA
NOTCH4	ENSG00000204301	chr12:102957453-102957736	test	55	18027	TRUE	0.468	-0.13161502530227	0.974532069970846	0.288	12	18070	1.08119178386475	TRUE	1	0.4926652	0.936507852807703	-0.424123801831126	8	0	NA
NOTCH4	ENSG00000204301	chr12:7789365-7789670	test	14	18068	TRUE	0.332	0.35912512507752	0.952173436293436	0.056	3	18079	1.57475611620369	TRUE	0.673810479375697	0.0560215	0.553189292012195	1.57475611620369	1	0	NA
NOTCH4	ENSG00000204301	chr2:113117714-113127811	test	62	18020	TRUE	0.884	-0.0511202167510314	0.996532391879965	1	5	18077	0.544739630129375	TRUE	1	0.83765	1	0.259226187806525	8	0	NA
NOTCH4	ENSG00000204301	chr2:209424033-209424313	test	62	18020	TRUE	0.632	0.0941367631941019	0.989286298309942	0.8	11	18071	0.71282556169328	TRUE	1	0.8133902	1	0.231805385942389	8	0	NA
NOTCH4	ENSG00000204301	chr3:181711915-181712221	test	89	17993	TRUE	0.62	0.0652785417259785	0.988118348781325	0.36	13	18069	0.830507464687445	TRUE	1	0.2764948	0.841807722538787	-0.414846483542892	10	0	NA
NOTCH4	ENSG00000204301	chr4:112515941-112516776	test	72	18010	TRUE	0.624	0.078212273117241	0.98893415831022	1	3	18079	-1.04408396026638	TRUE	1	0.9297436	1	-0.271244988900003	10	0	NA
NOTCH4	ENSG00000204301	chr6:29702283-29703026	test	125	17957	TRUE	0.552	-0.0722293935806499	0.983994949013628	0.390449589754657	5	18077	-1.37252243957938	TRUE	1	0.6747715	0.991561142986795	-0.421005945867858	19	0	NA
NOTCH4	ENSG00000204301	chr6:29705703-29706028	test	118	17964	TRUE	0.572	-0.0705099895042296	0.985200268973033	0.0322454361038819	13	18069	1.27997274560116	TRUE	0.595763181516458	0.1436579	0.712598750583391	-0.422039811302218	19	0	NA
NOTCH4	ENSG00000204301	chr6:29723163-29724697	test	120	17962	TRUE	0.9	-0.013528714999528	0.996532391879965	0.432	10	18072	1.00895462361459	TRUE	1	0.7263893	1	0.245549840953261	18	0	NA
NOTCH4	ENSG00000204301	chr6:29737737-29738687	test	124	17958	TRUE	0.352	0.137736253260635	0.954894164049375	0.0857185024935902	18	18064	1.04448469937345	TRUE	0.745220870929776	0.2748077	0.838919390779239	0.340720697538913	17	0	NA
NOTCH4	ENSG00000204301	chr6:29748405-29749554	test	115	17967	TRUE	0.26	-0.152751409331694	0.944034607488513	0.0383930200676341	15	18067	1.27405904507387	TRUE	0.625002112178461	0.1492747	0.719192836068249	-0.667805256010561	17	0	NA
NOTCH4	ENSG00000204301	chr6:29752307-29753422	test	127	17955	TRUE	0.588	-0.0667049981386287	0.986303734439834	0.76	8	18074	0.920421235846822	TRUE	1	0.8652859	1	-0.324499197100322	19	0	NA
NOTCH4	ENSG00000204301	chr6:29758038-29758251	test	137	17945	TRUE	0.844	0.0292922494288113	0.995635306822513	1	10	18072	0.70427430580454	TRUE	1	0.700542	0.997356960210457	-0.250268186537104	18	0	NA
NOTCH4	ENSG00000204301	chr6:29758782-29759248	test	129	17953	TRUE	0.048	0.24520280679703	0.804850564334086	0.512	12	18070	1.06095132195889	TRUE	1	0.3098262	0.856948065587494	0.452801781066244	20	0	NA
NOTCH4	ENSG00000204301	chr6:29759411-29759982	test	115	17967	TRUE	0.432	-0.117882759030827	0.969497326203208	1	10	18072	0.725738031662585	TRUE	1	0.9436298	1	-0.303090742675791	18	0	NA
NOTCH4	ENSG00000204301	chr6:29760264-29760749	test	147	17935	TRUE	0.296	0.103814931018237	0.949116231526044	0.0548331234310739	22	18060	0.988195568618628	TRUE	0.673810479375697	0.2074053	0.789787165952741	0.30400572542488	18	0	NA
NOTCH4	ENSG00000204301	chr6:29769292-29769656	test	133	17949	TRUE	0.2	0.182992699800966	0.931251474926254	0.884	3	18079	-1.46838271193621	TRUE	1	0.4451027	0.921249853749058	0.312951651332286	17	0	NA
NOTCH4	ENSG00000204301	chr6:29791892-29793373	test	110	17972	TRUE	0.496	0.107029183957754	0.976992813767866	0.364	11	18071	1.14481216309453	TRUE	1	0.2704117	0.835280745347176	0.490240728950111	13	0	NA
NOTCH4	ENSG00000204301	chr6:29812946-29813558	test	118	17964	TRUE	0.832	-0.0120427858310634	0.995635306822513	0.201538751889002	10	18072	1.22096113919924	TRUE	0.911336254090356	0.4823777	0.934480528197918	0.251820882890521	17	0	NA
NOTCH4	ENSG00000204301	chr6:29813800-29815780	test	127	17955	TRUE	0.54	0.0765457857812497	0.982914063074322	1	8	18074	0.58689947446868	TRUE	1	0.9574266	1	0.175364634349257	20	0	NA
NOTCH4	ENSG00000204301	chr6:29827334-29828897	test	113	17969	TRUE	0.564	-0.0645614570147148	0.984316620459565	1	6	18076	-0.627775241195826	TRUE	1	0.9176702	1	-0.27028732565561	18	0	NA
NOTCH4	ENSG00000204301	chr6:29834676-29835312	test	107	17975	TRUE	0.136	-0.225201858343793	0.908963109591506	0.612	3	18079	-1.57871677844994	TRUE	1	0.6748175	0.991561142986795	-0.504653016184172	17	0	NA
NOTCH4	ENSG00000204301	chr6:29847861-29848382	test	129	17953	TRUE	0.932	0.0149812736008714	0.99776453123874	0.480326531230018	13	18069	0.937688393916205	TRUE	1	0.5359801	0.95197474810203	-0.38028033384418	20	0	NA
NOTCH4	ENSG00000204301	chr6:29850094-29850626	test	129	17953	TRUE	0.66	-0.0468840949110305	0.990528511067178	1	4	18078	-1.16236277177659	TRUE	1	0.6328194	0.98053255830494	-0.416946060278824	19	0	NA
NOTCH4	ENSG00000204301	chr6:29863832-29864500	test	121	17961	TRUE	0.948	0.0116432495421499	0.999480349159038	0.0786700555465983	3	18079	-1.97727135738939	TRUE	0.732069465189006	0.2606601	0.832297557112568	-0.372119484559155	15	0	NA
NOTCH4	ENSG00000204301	chr6:29887280-29888879	test	117	17965	TRUE	0.076	-0.254145552552474	0.85341738473167	0.504	4	18078	-1.32821828162683	TRUE	1	0.770334	1	-0.49663451101361	18	0	NA
NOTCH4	ENSG00000204301	chr6:29917733-29918203	test	120	17962	TRUE	0.364	0.117868871477166	0.958260703147151	0.0970863773779107	14	18068	1.15792584245173	TRUE	0.761521272557987	0.3138857	0.862795965898383	0.260389045090102	18	0	NA
NOTCH4	ENSG00000204301	chr6:29924848-29925041	test	107	17975	TRUE	0.848	-0.00342724851748644	0.996082861570575	1	7	18075	0.509173401251988	TRUE	1	0.9621248	1	0.192716958043628	14	0	NA
NOTCH4	ENSG00000204301	chr6:29926083-29927564	test	120	17962	TRUE	0.552	-0.0782829414314388	0.983994949013628	0.612	10	18072	0.987714946800036	TRUE	1	0.6886977	0.99381502342711	-0.349930399151512	17	0	NA
NOTCH4	ENSG00000204301	chr6:29934071-29934293	test	154	17928	TRUE	0.44	0.0996083393602269	0.971195435770956	0.310942307754005	4	18078	-1.55617559149791	TRUE	1	0.6404633	0.98094210266077	0.226937666373696	20	0	NA
NOTCH4	ENSG00000204301	chr6:29941886-29943609	test	134	17948	TRUE	0.5	0.0818236715606728	0.977713405238829	0.836	7	18075	1.0370640069909	TRUE	1	0.9012491	1	0.233272255406253	19	0	NA
NOTCH4	ENSG00000204301	chr6:29956599-29956842	test	102	17980	TRUE	0.672	-0.0516723859314929	0.990528511067178	1	13	18069	0.852311468715248	TRUE	1	0.5808297	0.967446179783284	0.2847470002697	15	0	NA
NOTCH4	ENSG00000204301	chr6:29964667-29966468	test	132	17950	TRUE	0.788	0.0443659684583548	0.994728823539308	0.748	17	18065	0.73183207442394	TRUE	1	0.7135623	1	0.334040245123726	17	0	NA
NOTCH4	ENSG00000204301	chr6:29967104-29967966	test	117	17965	TRUE	0.64	-0.0658548355224058	0.990124547007123	1	4	18078	-1.27032221435411	TRUE	1	0.8847867	1	-0.346587248278231	17	0	NA
NOTCH4	ENSG00000204301	chr6:29975001-29975708	test	142	17940	TRUE	0.156	0.185067680741843	0.91336296996926	0.268212897007859	15	18067	0.958557652806629	TRUE	0.99557010350762	0.4014734	0.907023175673956	0.361003202809033	19	0	NA
NOTCH4	ENSG00000204301	chr6:29976370-29977471	test	115	17967	TRUE	0.548	0.0806826050791973	0.983994949013628	0.952	12	18070	0.771087755847174	TRUE	1	0.83918	1	0.278653848344748	17	0	NA
NOTCH4	ENSG00000204301	chr6:29982251-29982430	test	97	17985	TRUE	0.696	-0.0411384513724662	0.991085255540479	0.784	12	18070	0.760774516210177	TRUE	1	0.8071898	1	-0.272727619388648	14	0	NA
NOTCH4	ENSG00000204301	chr6:29994672-29995484	test	107	17975	TRUE	0.068	-0.215297261575355	0.837801957206834	1	3	18079	-1.37699848625507	TRUE	1	0.7757838	1	-0.477937839917425	16	0	NA
NOTCH4	ENSG00000204301	chr6:30005570-30005755	test	52	18030	TRUE	0.3	-0.208025997627049	0.949116231526044	1	8	18074	0.563612495000059	TRUE	1	0.8247941	1	-0.315587314001806	8	0	NA
NOTCH4	ENSG00000204301	chr6:30006203-30006475	test	112	17970	TRUE	0.58	0.0748846683983655	0.985542262381334	1	7	18075	1.03114529514145	TRUE	1	0.9619456	1	0.257177409083954	20	0	NA
NOTCH4	ENSG00000204301	chr6:30006570-30007933	test	122	17960	TRUE	0.756	0.0429096075964255	0.994165563148391	1	10	18072	0.69194279095443	TRUE	1	0.9352678	1	0.255732995436422	18	0	NA
NOTCH4	ENSG00000204301	chr6:30013249-30013883	test	101	17981	TRUE	0.772	-0.0429395808064048	0.994208152013731	1	11	18071	0.834076980547432	TRUE	1	0.9369544	1	-0.190887045064343	18	0	NA
NOTCH4	ENSG00000204301	chr6:30037221-30037673	test	107	17975	TRUE	0.244	-0.161255501859838	0.939437308868502	1	4	18078	0.926307139803594	TRUE	1	0.9947736	1	-0.215059309810661	17	0	NA
NOTCH4	ENSG00000204301	chr6:30041957-30042353	test	119	17963	TRUE	1	0.00845515113149364	1	1	3	18079	-1.21499327655223	TRUE	1	0.9820139	1	-0.183892110770058	16	0	NA
NOTCH4	ENSG00000204301	chr6:30047199-30047568	test	26	18056	TRUE	0.2	0.356134932100423	0.931251474926254	1	7	18075	0.550455259033903	TRUE	1	0.7050823	0.997755402816901	0.375157771174244	4	0	NA
NOTCH4	ENSG00000204301	chr6:30060535-30062064	test	88	17994	TRUE	0.86	-0.0607326003930644	0.99637930820344	1	11	18071	0.628476900075108	TRUE	1	0.7923934	1	-0.374713166956458	15	0	NA
NOTCH4	ENSG00000204301	chr6:30066546-30067702	test	71	18011	TRUE	0.9	-0.0135496913897377	0.996532391879965	0.78	9	18073	1.00380600569864	TRUE	1	0.5837309	0.967446179783284	0.410237619790679	13	0	NA
NOTCH4	ENSG00000204301	chr6:30074348-30076389	test	114	17968	TRUE	0.632	-0.0598812062917218	0.989286298309942	0.456	4	18078	-1.31930590187978	TRUE	1	0.338954	0.874433965986774	-0.448134282202185	19	0	NA
NOTCH4	ENSG00000204301	chr6:30091888-30092343	test	107	17975	TRUE	0.132	-0.213987246261386	0.906871254162042	1	5	18077	-1.00921273698379	TRUE	1	0.9481518	1	-0.316980729514395	17	0	NA
NOTCH4	ENSG00000204301	chr6:30097990-30098183	test	119	17963	TRUE	0.2	-0.164603479570014	0.931251474926254	1	4	18078	-0.972156854305605	TRUE	1	0.7944135	1	-0.348367528402681	20	0	NA
NOTCH4	ENSG00000204301	chr6:30101688-30103715	test	136	17946	TRUE	0.232	0.138853829947063	0.936230347150541	1	15	18067	0.614526569232378	TRUE	1	0.7581286	1	0.282491243657482	18	0	NA
NOTCH4	ENSG00000204301	chr6:30121511-30121989	test	134	17948	TRUE	0.84	0.0284645004831492	0.995635306822513	0.432	3	18079	-1.72112027206974	TRUE	1	0.7263893	1	-0.391622260875407	18	0	NA
NOTCH4	ENSG00000204301	chr6:30127137-30128131	test	119	17963	TRUE	0.676	-0.0380577965860245	0.990528511067178	0.193237801308644	4	18078	-1.63326025383406	TRUE	0.898970048341805	0.5022489	0.941296678460033	-0.363145136504905	19	0	NA
NOTCH4	ENSG00000204301	chr6:30130716-30131520	test	118	17964	TRUE	0.976	-0.00315056665489921	0.999920776784729	1	10	18072	0.684536248743722	TRUE	1	0.9561847	1	-0.266842391466383	18	0	NA
NOTCH4	ENSG00000204301	chr6:30147145-30147402	test	132	17950	TRUE	0.196	-0.153737256842706	0.929342269883825	0.432	8	18074	-0.975081462241013	TRUE	1	0.2160331	0.798076735598244	-0.495005582191479	18	0	NA
NOTCH4	ENSG00000204301	chr6:30149290-30149508	test	102	17980	TRUE	0.992	-0.0178288470791572	1	1	14	18068	0.617323365423005	TRUE	1	0.7749188	1	-0.457245850769193	16	0	NA
NOTCH4	ENSG00000204301	chr6:30151632-30151995	test	110	17972	TRUE	0.632	0.0638745945880155	0.989286298309942	0.816	4	18078	1.27122148531559	TRUE	1	0.7554161	1	0.36128438582917	17	0	NA
NOTCH4	ENSG00000204301	chr6:30152089-30152261	test	85	17997	TRUE	0.216	0.217698374711004	0.933125107063324	0.768	11	18071	0.775053618081847	TRUE	1	0.4640371	0.927500181483376	0.35467810396499	12	0	NA
NOTCH4	ENSG00000204301	chr6:30156222-30156550	test	145	17937	TRUE	0.372	0.0886254988945234	0.960871641380259	0.316363292016913	4	18078	-1.52893425237388	TRUE	1	0.0253481	0.43901905851832	-0.492736353674699	19	0	NA
NOTCH4	ENSG00000204301	chr6:30160564-30160874	test	112	17970	TRUE	0.42	0.122535724339506	0.967050618393726	1	8	18074	1.04116005861603	TRUE	1	0.6137999	0.974645553633468	0.32567028826913	17	0	NA
NOTCH4	ENSG00000204301	chr6:30162341-30162709	test	97	17985	TRUE	0.116	-0.202847104401099	0.890052267327755	1	5	18077	-0.804914157732394	TRUE	1	0.8638725	1	-0.278808794881466	18	0	NA
NOTCH4	ENSG00000204301	chr6:30163042-30164114	test	94	17988	TRUE	0.696	-0.0624309989082215	0.991085255540479	0.232248416966369	3	18079	-1.7308840574511	TRUE	0.951473586759545	0.2353423	0.813821272434755	-0.594322554360889	15	0	NA
NOTCH4	ENSG00000204301	chr6:30169716-30170337	test	111	17971	TRUE	0.74	-0.0501854124448884	0.993151209640992	0.147769035607232	13	18069	1.16666411050963	TRUE	0.841489861829726	0.3984023	0.907023175673956	-0.337550483112458	17	0	NA
NOTCH4	ENSG00000204301	chr6:30171513-30172632	test	147	17935	TRUE	0.488	-0.0838173633372747	0.975382843612098	1	11	18071	0.496585967864353	TRUE	1	0.9903829	1	-0.21942236137649	19	0	NA
NOTCH4	ENSG00000204301	chr6:30185925-30186543	test	118	17964	TRUE	0.952	-0.00659239319688565	0.999597308605677	0.9	10	18072	1.01089538621741	TRUE	1	0.7970916	1	0.325160659241759	15	0	NA
NOTCH4	ENSG00000204301	chr6:30195391-30195892	test	134	17948	TRUE	0.76	0.0416301141466309	0.994208152013731	1	10	18072	0.685284033178409	TRUE	1	0.8060204	1	-0.286537069570517	20	0	NA
NOTCH4	ENSG00000204301	chr6:30201759-30202174	test	107	17975	TRUE	0.088	-0.270385347542996	0.864417878868024	1	3	18079	-1.60090182463001	TRUE	1	0.9263982	1	-0.374629939177924	18	0	NA
NOTCH4	ENSG00000204301	chr6:30206874-30207955	test	105	17977	TRUE	0.316	-0.147693043862412	0.950200218596932	1	5	18077	-0.849951471522204	TRUE	1	0.7802747	1	-0.276337246039919	17	0	NA
NOTCH4	ENSG00000204301	chr6:30212915-30213890	test	122	17960	TRUE	0.572	-0.0690792464115115	0.985200268973033	1	14	18068	0.757132503475062	TRUE	1	0.770968	1	-0.3686381586945	18	0	NA
NOTCH4	ENSG00000204301	chr6:30214044-30214752	test	138	17944	TRUE	0.088	0.206763258376948	0.864417878868024	1	11	18071	0.616090590742522	TRUE	1	0.3700645	0.891792867570233	0.305489494052861	19	0	NA
NOTCH4	ENSG00000204301	chr6:30219237-30219674	test	106	17976	TRUE	0.256	-0.151636521391053	0.943484792855371	0.884	11	18071	0.888715126365426	TRUE	1	0.3492461	0.881290692741629	-0.387162418507752	17	0	NA
NOTCH4	ENSG00000204301	chr6:30238308-30239117	test	111	17971	TRUE	0.684	0.0550034295911854	0.990528511067178	0.836	9	18073	1.04876771169851	TRUE	1	0.3872799	0.899034691862633	-0.391292745526666	19	0	NA
NOTCH4	ENSG00000204301	chr6:30259125-30260790	test	104	17978	TRUE	0.196	-0.18874091371839	0.929342269883825	1	3	18079	-1.06757264504705	TRUE	1	0.8267437	1	-0.361041331797851	18	0	NA
NOTCH4	ENSG00000204301	chr6:30272132-30272381	test	83	17999	TRUE	0.916	-0.023218196021614	0.996768275175061	0.364	10	18072	0.945134182298952	TRUE	1	0.62102	0.974645553633468	-0.230544588209387	13	0	NA
NOTCH4	ENSG00000204301	chr6:30288810-30289200	test	136	17946	TRUE	0.032	0.279910066727715	0.766277240490006	0.239881816869758	4	18078	1.63618917273042	TRUE	0.958312985571587	0.0484902	0.532857351366027	0.569332748102269	18	0	NA
NOTCH4	ENSG00000204301	chr6:30308057-30310057	test	123	17959	TRUE	0.552	-0.0683188160143864	0.983994949013628	1	7	18075	0.901128051587137	TRUE	1	0.5326611	0.950026089869758	-0.435932452417754	20	0	NA
NOTCH4	ENSG00000204301	chr6:30319613-30319898	test	118	17964	TRUE	0.788	-0.0185607924118796	0.994728823539308	1	3	18079	-1.30638713868197	TRUE	1	0.866204	1	-0.366676415950972	19	0	NA
NOTCH4	ENSG00000204301	chr6:30325707-30327514	test	98	17984	TRUE	0.0024199370187326	-0.41577012835771	0.295360842386811	1	12	18070	-0.591250477540834	TRUE	1	0.5923622	0.968194043571753	-0.541134946075354	17	0	NA
NOTCH4	ENSG00000204301	chr6:30340648-30340869	test	104	17978	TRUE	0.7	0.0425672801867103	0.991085255540479	0.72	8	18074	0.958826870132328	TRUE	1	0.5046835	0.941296678460033	-0.336154946775666	18	0	NA
NOTCH4	ENSG00000204301	chr6:30344242-30345731	test	56	18026	TRUE	0.936	0.0125576967201746	0.998248589355195	0.48	9	18073	1.08050764705657	TRUE	1	0.5783483	0.965821819107788	0.539099185606097	12	0	NA
NOTCH4	ENSG00000204301	chr6:30357430-30358526	test	122	17960	TRUE	0.964	0.00423188163523225	0.999858748621137	1	3	18079	-1.55527700567791	TRUE	1	0.9263982	1	-0.218829011468239	18	0	NA
NOTCH4	ENSG00000204301	chr6:30360164-30360578	test	133	17949	TRUE	0.3	0.142250252421546	0.949116231526044	1	13	18069	0.792515114277006	TRUE	1	0.7762956	1	0.290561482064074	17	0	NA
NOTCH4	ENSG00000204301	chr6:30363554-30363784	test	108	17974	TRUE	0.1	-0.207518859925582	0.874202659762269	1	7	18075	-0.773429719602495	TRUE	1	0.8782207	1	-0.359440543410583	20	0	NA
NOTCH4	ENSG00000204301	chr6:30396705-30398221	test	140	17942	TRUE	0.0159602252176694	0.293321921474928	0.715906696493781	0.0479370767307212	14	18068	1.28453707420959	TRUE	0.650834170854271	0.0522625	0.543344666827155	0.559748806896632	19	0	NA
NOTCH4	ENSG00000204301	chr6:30411464-30412023	test	125	17957	TRUE	0.1	0.235072943428139	0.874202659762269	1	15	18067	0.625023253423752	TRUE	1	0.7986884	1	0.302241826357634	16	0	NA
NOTCH4	ENSG00000204301	chr6:30444058-30444398	test	113	17969	TRUE	0.476	-0.0892086149175286	0.975359465945767	1	15	18067	0.580984549462364	TRUE	1	0.886829	1	-0.268040391892814	17	0	NA
NOTCH4	ENSG00000204301	chr6:30446257-30448256	test	111	17971	TRUE	0.6	0.0721350783269954	0.98672954303932	0.72	11	18071	0.97043402452259	TRUE	1	0.4342562	0.917109186910841	0.400618416145852	18	0	NA
NOTCH4	ENSG00000204301	chr6:30447259-30447756	test	114	17968	TRUE	0.324	-0.123525012235402	0.952022819631135	1	4	18078	-1.08722139808081	TRUE	1	0.8982825	1	-0.34698742892184	18	0	NA
NOTCH4	ENSG00000204301	chr6:30453099-30454130	test	127	17955	TRUE	0.192	0.171541773348766	0.927485985562854	0.456	11	18071	1.06602795025502	TRUE	1	0.723578	1	0.366697321821631	19	0	NA
NOTCH4	ENSG00000204301	chr6:30463701-30464128	test	102	17980	TRUE	0.0137655716948231	-0.353522305596714	0.66831400723082	0.504	14	18068	1.08782135122527	TRUE	1	0.5968733	0.969774974569085	-0.512522586480713	18	0	NA
NOTCH4	ENSG00000204301	chr6:30464762-30464931	test	135	17947	TRUE	0.716	0.0315172418349117	0.991170092621927	1	4	18078	-0.838194858001436	TRUE	1	0.9926794	1	-0.169953372600969	20	0	NA
NOTCH4	ENSG00000204301	chr6:30466076-30467154	test	118	17964	TRUE	0.28	0.146782209900002	0.947030325107003	0.0618916661779068	13	18069	1.17400497667984	TRUE	0.69784677555144	0.0050586	0.245198217664671	0.524927436201425	16	0	NA
NOTCH4	ENSG00000204301	chr6:30480607-30480869	test	108	17974	TRUE	0.204	-0.153860642428065	0.931251474926254	0.76	3	18079	-1.42639286958627	TRUE	1	0.8823459	1	-0.385109777331924	19	0	NA
NOTCH4	ENSG00000204301	chr6:30481175-30482541	test	134	17948	TRUE	0.944	0.00151447183646347	0.999390912718773	1	13	18069	0.794032645051554	TRUE	1	0.9042963	1	-0.320448940905118	20	0	NA
NOTCH4	ENSG00000204301	chr6:30483757-30483993	test	72	18010	TRUE	0.024	-0.366530912797143	0.762135580798827	0.896	3	18079	-1.36552828537595	TRUE	1	0.1891866	0.765517735741065	-0.700882465731985	14	0	NA
NOTCH4	ENSG00000204301	chr6:30489143-30490745	test	118	17964	TRUE	0.344	-0.119981198066307	0.954347861811391	1	6	18076	-0.975011601149009	TRUE	1	0.8746095	1	-0.344031202897532	19	0	NA
NOTCH4	ENSG00000204301	chr6:30495980-30497165	test	105	17977	TRUE	0.732	0.0422560682021809	0.992130134111851	1	3	18079	-1.32209114366552	TRUE	1	0.7856546	1	-0.280221913850784	20	0	NA
NOTCH4	ENSG00000204301	chr6:30500581-30501186	test	113	17969	TRUE	0.384	-0.127502152097502	0.961987926208222	1	4	18078	-1.21340026443771	TRUE	1	0.9449615	1	-0.296521596008612	19	0	NA
NOTCH4	ENSG00000204301	chr6:30507742-30508763	test	115	17967	TRUE	0.616	-0.0713704660671546	0.987506388121547	0.936	8	18074	0.88519957955334	TRUE	1	0.7131692	1	0.303159906095188	18	0	NA
NOTCH4	ENSG00000204301	chr6:30508894-30509757	test	131	17951	TRUE	0.976	-0.0119527664483634	0.999920776784729	0.936	3	18079	-1.36008377344699	TRUE	1	0.6981808	0.997356960210457	-0.267458990620145	18	0	NA
NOTCH4	ENSG00000204301	chr6:30515018-30515605	test	111	17971	TRUE	0.924	0.0165798536129302	0.997466124109868	1	15	18067	0.648353364153347	TRUE	1	0.8802015	1	-0.231385431811911	18	0	NA
NOTCH4	ENSG00000204301	chr6:30515789-30516822	test	117	17965	TRUE	0.288	-0.129600785745722	0.948646534521751	1	8	18074	-0.908601665801347	TRUE	1	0.8704673	1	-0.342744003137252	17	0	NA
NOTCH4	ENSG00000204301	chr6:30529488-30530455	test	115	17967	TRUE	0.236	-0.151470467229069	0.937650620453573	1	3	18079	-1.27068691261862	TRUE	1	0.6137999	0.974645553633468	-0.471711314088299	17	0	NA
NOTCH4	ENSG00000204301	chr6:30532361-30533007	test	132	17950	TRUE	0.352	0.12189277111787	0.954894164049375	0.816	8	18074	1.20783779551868	TRUE	1	0.8569301	1	0.329811942118372	17	0	NA
NOTCH4	ENSG00000204301	chr6:30541492-30542052	test	115	17967	TRUE	0.952	-0.00246975883845124	0.999597308605677	0.348357758544267	9	18073	1.30844101244102	TRUE	1	0.5046835	0.941296678460033	0.241690723570047	18	0	NA
NOTCH4	ENSG00000204301	chr6:30543023-30543229	test	121	17961	TRUE	0.452	0.0935478510173389	0.973809733743257	1	6	18076	0.983722840785902	TRUE	1	0.8704673	1	0.351262565318044	17	0	NA
NOTCH4	ENSG00000204301	chr6:30544696-30545170	test	110	17972	TRUE	0.704	0.0451684839584612	0.991085255540479	0.532	11	18071	1.10081005799182	TRUE	1	0.4492302	0.921249853749058	0.377211577970014	19	0	NA
NOTCH4	ENSG00000204301	chr6:30555370-30557804	test	102	17980	TRUE	0.676	0.0631466260657638	0.990528511067178	1	8	18074	0.40956061953694	TRUE	1	0.9844877	1	0.202849088053241	17	0	NA
NOTCH4	ENSG00000204301	chr6:30562461-30563161	test	122	17960	TRUE	0.592	0.0580329882204471	0.986303734439834	0.188351978764391	6	18076	1.18577899579067	TRUE	0.895373616948136	0.4502579	0.921249853749058	0.351856729742008	19	0	NA
NOTCH4	ENSG00000204301	chr6:30563246-30563598	test	103	17979	TRUE	0.276	-0.159278467394534	0.945905508904679	1	4	18078	-1.04613241935814	TRUE	1	0.9742337	1	-0.261863900234391	16	0	NA
NOTCH4	ENSG00000204301	chr6:30570784-30571978	test	80	18002	TRUE	0.084	-0.274631617340054	0.858858086717137	0.728	3	18079	-1.59297818982423	TRUE	1	0.5631704	0.961291993338678	-0.517422889833833	14	0	NA
NOTCH4	ENSG00000204301	chr6:30590211-30591236	test	122	17960	TRUE	0.536	0.0688159126759174	0.9823007993684	0.0639558783796881	14	18068	1.17446333389657	TRUE	0.69784677555144	0.2427564	0.819668332613796	-0.287741420683468	19	0	NA
NOTCH4	ENSG00000204301	chr6:30597208-30598002	test	122	17960	TRUE	0.644	-0.0584389462193715	0.990528511067178	1	11	18071	0.966313059493733	TRUE	1	0.7591297	1	-0.373877456129748	20	0	NA
NOTCH4	ENSG00000204301	chr6:30598724-30599913	test	119	17963	TRUE	0.844	-0.0193016761288436	0.995635306822513	1	12	18070	0.738308006598306	TRUE	1	0.2676511	0.835280745347176	-0.390789971663807	18	0	NA
NOTCH4	ENSG00000204301	chr6:30614391-30614769	test	137	17945	TRUE	0.00669641406914899	0.343691934403767	0.490548652337728	0.0183294259535432	13	18069	1.38271260320267	TRUE	0.537093649728303	0.0905924	0.628489463341167	0.479010925174711	19	0	NA
NOTCH4	ENSG00000204301	chr6:30614891-30615577	test	88	17994	TRUE	0.52	0.119981604087501	0.98100269677647	1	12	18070	0.772437164544302	TRUE	1	0.1544857	0.729731465981013	0.524193896609268	13	0	NA
NOTCH4	ENSG00000204301	chr6:30615799-30616364	test	105	17977	TRUE	0.6	-0.0829670846713477	0.98672954303932	1	9	18073	0.868364896696998	TRUE	1	0.9247203	1	-0.233457619023558	15	0	NA
NOTCH4	ENSG00000204301	chr6:30616759-30618138	test	57	18025	TRUE	0.492	-0.150797046318829	0.975946057094026	1	4	18078	0.917132616031889	TRUE	1	0.571016	0.961291993338678	0.40906476638266	8	0	NA
NOTCH4	ENSG00000204301	chr6:30625977-30627634	test	91	17991	TRUE	0.028	-0.336678088579367	0.762135580798827	1	3	18079	-1.38127949756884	TRUE	1	0.7306752	1	-0.571580354826272	17	0	NA
NOTCH4	ENSG00000204301	chr6:30631690-30632204	test	117	17965	TRUE	0.96	-0.000463593468701617	0.999858748621137	1	3	18079	-1.26098762837332	TRUE	1	0.7617504	1	-0.370360045718695	19	0	NA
NOTCH4	ENSG00000204301	chr6:30633657-30637057	test	120	17962	TRUE	0.864	-0.0217061688187168	0.99637930820344	1	14	18068	0.734781411563937	TRUE	1	0.3118442	0.859756191372048	-0.435424745034666	17	0	NA
NOTCH4	ENSG00000204301	chr6:30646087-30646314	test	103	17979	TRUE	0.784	-0.0518279453524184	0.994728823539308	1	11	18071	0.853193069000874	TRUE	1	0.7942582	1	-0.344672211254196	18	0	NA
NOTCH4	ENSG00000204301	chr6:30646459-30646765	test	123	17959	TRUE	0.92	-0.0147490200150098	0.99713314364923	1	10	18072	0.813820326485071	TRUE	1	0.7479741	1	-0.334869753995378	19	0	NA
NOTCH4	ENSG00000204301	chr6:30646848-30648070	test	107	17975	TRUE	0.592	-0.0747094978804199	0.986303734439834	1	9	18073	0.773410666316615	TRUE	1	0.8812284	1	0.267991576317381	15	0	NA
NOTCH4	ENSG00000204301	chr6:30652776-30653012	test	128	17954	TRUE	0.052	0.255475221688259	0.81352401010952	0.512	19	18063	0.806262431456635	TRUE	1	0.1437279	0.712598750583391	0.439834534291716	16	0	NA
NOTCH4	ENSG00000204301	chr6:30666373-30666625	test	183	17899	TRUE	0.068	0.20088089343772	0.837801957206834	0.456	34	18048	0.669378686116129	TRUE	1	0.2767778	0.842194190978292	0.380017293692498	19	0	NA
NOTCH4	ENSG00000204301	chr6:30670839-30671068	test	128	17954	TRUE	0.892	0.0168648135481511	0.996532391879965	1	15	18067	0.721380085168646	TRUE	1	0.764268	1	-0.261219511264727	18	0	NA
NOTCH4	ENSG00000204301	chr6:30672186-30673296	test	19	18063	TRUE	0.412	-0.306572964794937	0.96673001231955	0.0064	3	18079	3.47386547710999	TRUE	0.375749048050771	0.0172526	0.391363171018551	1.7821967212749	4	0	NA
NOTCH4	ENSG00000204301	chr6:30678987-30679540	test	101	17981	TRUE	0.52	-0.0916656439682657	0.98100269677647	1	5	18077	0.759429467277517	TRUE	1	0.9669601	1	0.202116188932194	17	0	NA
NOTCH4	ENSG00000204301	chr6:30682129-30682401	test	96	17986	TRUE	0.028	-0.308369511456952	0.762135580798827	0.48	3	18079	-1.82453952522488	TRUE	1	0.7468585	1	-0.530054388113934	15	0	NA
NOTCH4	ENSG00000204301	chr6:30682482-30683008	test	112	17970	TRUE	0.932	0.00191937497668082	0.99776453123874	0.64	3	18079	-1.41154271575641	TRUE	1	0.4205188	0.909672516381614	-0.496774134049469	16	0	NA
NOTCH4	ENSG00000204301	chr6:30684704-30684912	test	131	17951	TRUE	0.556	0.0857401461554836	0.983994949013628	0.456	18	18064	0.811795462645977	TRUE	1	0.7554265	1	0.214979789133498	19	0	NA
NOTCH4	ENSG00000204301	chr6:30685474-30685641	test	134	17948	TRUE	0.14	0.186129835249972	0.909430695233931	0.504	11	18071	1.05442859160636	TRUE	1	0.409766	0.907023175673956	0.352006536240262	18	0	NA
NOTCH4	ENSG00000204301	chr6:30686482-30687998	test	123	17959	TRUE	0.112	-0.194180236637672	0.882889950122042	1	3	18079	-1.1319401204518	TRUE	1	0.8431082	1	-0.434804497548084	17	0	NA
NOTCH4	ENSG00000204301	chr6:30690559-30691273	test	124	17958	TRUE	0.24	0.159052000975564	0.938730977831604	0.936	8	18074	0.932732852974123	TRUE	1	0.6501017	0.984115099552733	0.324078331528141	18	0	NA
NOTCH4	ENSG00000204301	chr6:30700400-30700858	test	140	17942	TRUE	0.132	0.192488370444143	0.906871254162042	0.576	15	18067	0.826374227884234	TRUE	1	0.0291345	0.456053166787527	0.499804877677614	18	0	NA
NOTCH4	ENSG00000204301	chr6:30707151-30707854	test	124	17958	TRUE	0.804	-0.0253956644541868	0.994983989470703	1	12	18070	0.546559108585053	TRUE	1	0.9755048	1	-0.227695525958841	19	0	NA
NOTCH4	ENSG00000204301	chr6:30708107-30708404	test	126	17956	TRUE	0.9	0.012037726327649	0.996532391879965	1	11	18071	0.825475355602269	TRUE	1	0.253319	0.828760328379939	-0.485577066243176	18	0	NA
NOTCH4	ENSG00000204301	chr6:30711844-30712032	test	140	17942	TRUE	0.896	-0.0157144197494063	0.996532391879965	0.682335278380349	15	18067	0.906512489408567	TRUE	1	0.6781868	0.993212868283102	-0.421993487734449	19	0	NA
NOTCH4	ENSG00000204301	chr6:30716974-30717822	test	69	18013	TRUE	0.032	-0.340073922422358	0.766277240490006	1	6	18076	0.924604737410357	TRUE	1	0.9342019	1	-0.289315725229246	13	0	NA
NOTCH4	ENSG00000204301	chr6:30719778-30720487	test	104	17978	TRUE	0.528	-0.0601362206713127	0.981367896909796	1	4	18078	-1.11649620699943	TRUE	1	0.2421248	0.817876886881227	-0.439332701791511	16	0	NA
NOTCH4	ENSG00000204301	chr6:30720841-30721102	test	131	17951	TRUE	0.584	0.0905391105299844	0.985956270739579	1	6	18076	1.15003758227032	TRUE	1	0.946618	1	0.23415153697695	20	0	NA
NOTCH4	ENSG00000204301	chr6:30721303-30721829	test	126	17956	TRUE	0.0247683028441812	0.296888091916372	0.762135580798827	0.00145849119345088	12	18070	1.67013549555454	TRUE	0.220675169872645	0.0043172	0.229594240407204	0.591383059235321	17	1	NA
NOTCH4	ENSG00000204301	chr6:30724917-30725281	test	130	17952	TRUE	0.752	0.0415146020222332	0.993513659647126	1	5	18077	0.993187016239213	TRUE	1	0.6504062	0.984115099552733	0.317127257012472	18	0	NA
NOTCH4	ENSG00000204301	chr6:30725419-30726603	test	126	17956	TRUE	0.604	0.0810711473042924	0.987144642464246	0.212446425277156	11	18071	1.16130683019685	TRUE	0.927880630492149	0.2207148	0.802152926572099	0.403036930865807	17	0	NA
NOTCH4	ENSG00000204301	chr6:30728282-30728481	test	136	17946	TRUE	1	-0.010526471370127	1	0.121401516689322	10	18072	1.32686122474613	TRUE	0.803948625349308	0.37623	0.891792867570233	-0.365432576012698	20	0	NA
NOTCH4	ENSG00000204301	chr6:30730066-30731526	test	144	17938	TRUE	0.824	0.026054633453418	0.995552186854475	1	6	18076	-0.626201901883721	TRUE	1	0.9916868	1	0.121887030018878	19	0	NA
NOTCH4	ENSG00000204301	chr6:30742057-30744943	test	106	17976	TRUE	0.028	-0.252050903522279	0.762135580798827	1	8	18074	-0.841569021090596	TRUE	1	0.1919707	0.772055738009808	-0.541212325802505	16	0	NA
NOTCH4	ENSG00000204301	chr6:30752235-30753014	test	118	17964	TRUE	0.508	-0.0964659347305958	0.978420618663624	1	4	18078	-0.691301619598666	TRUE	1	0.9999007	1	-0.149969185857035	17	0	NA
NOTCH4	ENSG00000204301	chr6:30757410-30757958	test	131	17951	TRUE	0.916	0.0185295590803607	0.996768275175061	0.988	9	18073	0.997630990341456	TRUE	1	0.6672978	0.989940230284981	0.296226613282465	19	0	NA
NOTCH4	ENSG00000204301	chr6:30758826-30759331	test	126	17956	TRUE	0.632	-0.0629018604417366	0.989286298309942	0.48	3	18079	-1.64004966423309	TRUE	1	0.3381278	0.874433965986774	-0.56003011561095	20	0	NA
NOTCH4	ENSG00000204301	chr6:30763624-30764557	test	116	17966	TRUE	0.54	-0.084395337943453	0.982914063074322	1	11	18071	0.791376888380903	TRUE	1	0.8878376	1	-0.385026027634462	18	0	NA
NOTCH4	ENSG00000204301	chr6:30765581-30765804	test	106	17976	TRUE	0.376	-0.122072372836208	0.960871641380259	1	3	18079	-1.48709463672231	TRUE	1	0.8474905	1	-0.341098578165775	19	0	NA
NOTCH4	ENSG00000204301	chr6:30766589-30766750	test	153	17929	TRUE	0.768	0.0270918508108484	0.994208152013731	1	8	18074	-0.950528952447501	TRUE	1	0.7425634	1	-0.338995016118283	20	0	NA
NOTCH4	ENSG00000204301	chr6:30767368-30767935	test	122	17960	TRUE	0.828	0.0279978566185726	0.995635306822513	0.396541256169058	16	18066	0.905825282070701	TRUE	1	0.7011578	0.997356960210457	-0.28081396908186	18	0	NA
NOTCH4	ENSG00000204301	chr6:30768976-30769922	test	111	17971	TRUE	0.556	-0.0654942565062897	0.983994949013628	1	3	18079	-1.28696996496846	TRUE	1	0.8638725	1	-0.334944057413396	18	0	NA
NOTCH4	ENSG00000204301	chr6:30779094-30779523	test	81	18001	TRUE	0.944	-0.0319615947026564	0.999390912718773	1	7	18075	0.568697057341285	TRUE	1	0.985747	1	-0.219786810718586	15	0	NA
NOTCH4	ENSG00000204301	chr6:30781581-30782706	test	148	17934	TRUE	0.192	0.162858625851521	0.927485985562854	1	7	18075	0.978383255506729	TRUE	1	0.8746471	1	0.285640052556193	19	0	NA
NOTCH4	ENSG00000204301	chr6:30785901-30786213	test	11	18071	TRUE	0.896	0.0611590388229724	0.996532391879965	0.244	9	18073	0.556132394770446	TRUE	0.96671471397981	0.2440581	0.822519616955504	0.556132394770441	1	0	NA
NOTCH4	ENSG00000204301	chr6:30790763-30791280	test	97	17985	TRUE	0.168	-0.206540069969325	0.917723782909251	1	13	18069	0.688747092060941	TRUE	1	0.9519431	1	-0.301623691673357	16	0	NA
NOTCH4	ENSG00000204301	chr6:30793355-30794059	test	119	17963	TRUE	0.668	-0.0693708477007373	0.990528511067178	1	3	18079	-1.39241787303277	TRUE	1	0.6793657	0.993212868283102	-0.3744588584821	20	0	NA
NOTCH4	ENSG00000204301	chr6:30795771-30796496	test	118	17964	TRUE	0.624	0.0706250492211131	0.98893415831022	0.476	14	18068	1.01581397858521	TRUE	1	0.3433642	0.881290692741629	0.465790217420946	17	0	NA
NOTCH4	ENSG00000204301	chr6:30799159-30799421	test	103	17979	TRUE	0.74	-0.0462912902289085	0.993151209640992	1	7	18075	0.762053470631775	TRUE	1	0.7782742	1	-0.305997241547509	18	0	NA
NOTCH4	ENSG00000204301	chr6:30802576-30803273	test	141	17941	TRUE	0.536	-0.0652904310437026	0.9823007993684	0.68	17	18065	0.784641134104527	TRUE	1	0.1625733	0.736776365615164	-0.396702521729915	17	0	NA
NOTCH4	ENSG00000204301	chr6:30810746-30811218	test	138	17944	TRUE	0.24	0.147295554825212	0.938730977831604	0.0496283605816711	16	18066	1.17233193184208	TRUE	0.660738769438293	0.0520109	0.542763224939584	0.41146087723817	20	0	NA
NOTCH4	ENSG00000204301	chr6:30812806-30815582	test	143	17939	TRUE	0.096	0.204977896566182	0.86973728503476	0.8	10	18072	0.909635698273948	TRUE	1	0.4752486	0.927500181483376	0.379875515434598	20	0	NA
NOTCH4	ENSG00000204301	chr6:30818556-30818778	test	103	17979	TRUE	0.296	-0.141154592508955	0.949116231526044	0.476	7	18075	1.14690899407884	TRUE	1	0.7022594	0.997356960210457	-0.475448484084633	17	0	NA
NOTCH4	ENSG00000204301	chr6:30819960-30820556	test	154	17928	TRUE	0.952	0.00265107320953106	0.999597308605677	1	8	18074	-0.768322494076444	TRUE	1	0.9351621	1	0.209818360951536	19	0	NA
NOTCH4	ENSG00000204301	chr6:30821832-30824781	test	130	17952	TRUE	0.704	-0.0584532249248801	0.991085255540479	0.72	3	18079	-1.46390774394714	TRUE	1	0.7208349	1	-0.365565671635065	18	0	NA
NOTCH4	ENSG00000204301	chr6:30821835-30822246	test	124	17958	TRUE	0.148	-0.196561003107135	0.913088704318937	1	5	18077	-0.702411461359235	TRUE	1	0.6781868	0.993212868283102	-0.336923780325382	19	0	NA
NOTCH4	ENSG00000204301	chr6:30827960-30829342	test	125	17957	TRUE	0.348	-0.116977367180103	0.954853280141844	1	10	18072	-0.64089897192034	TRUE	1	0.9458282	1	-0.338437645697035	19	0	NA
NOTCH4	ENSG00000204301	chr6:30829685-30830050	test	126	17956	TRUE	0.392	-0.108405510756699	0.962870010912338	1	9	18073	-0.629784732027903	TRUE	1	0.9992892	1	-0.218789887989977	20	0	NA
NOTCH4	ENSG00000204301	chr6:30834361-30835150	test	125	17957	TRUE	0.992	0.0161425433622187	1	0.144549062837084	11	18071	1.23695406194659	TRUE	0.834407988264751	0.4203651	0.909509893996191	-0.281808972407385	20	0	NA
NOTCH4	ENSG00000204301	chr6:30837850-30838025	test	71	18011	TRUE	0.872	-0.0275200556624706	0.996467629079712	0.48	6	18076	0.958106908048039	TRUE	1	0.7101574	1	0.341600985219507	12	0	NA
NOTCH4	ENSG00000204301	chr6:30838353-30838890	test	111	17971	TRUE	0.852	0.0209223670022776	0.996310498276402	0.249546382161768	10	18072	1.37515137840341	TRUE	0.976139056204595	0.5619386	0.960462939685388	-0.360193917270976	18	0	NA
NOTCH4	ENSG00000204301	chr6:30839707-30840061	test	132	17950	TRUE	0.128	0.22113541384341	0.902598063413708	0.0245816218827556	6	18076	1.59373151182337	TRUE	0.568179120519827	0.1154034	0.676713582103947	0.46286987228505	19	0	NA
NOTCH4	ENSG00000204301	chr6:30840712-30841135	test	109	17973	TRUE	0.4	-0.113079614842801	0.964343903151472	1	11	18071	0.826750008843074	TRUE	1	0.4998403	0.941149286741743	-0.436873849829257	18	0	NA
NOTCH4	ENSG00000204301	chr6:30842041-30842500	test	128	17954	TRUE	0.324	0.140572009859173	0.952022819631135	0.836	10	18072	1.09216526359385	TRUE	1	0.7315594	1	0.34817932646338	19	0	NA
NOTCH4	ENSG00000204301	chr6:30843326-30843522	test	147	17935	TRUE	0.9	0.0156481379213043	0.996532391879965	0.792	12	18070	0.882250170634896	TRUE	1	0.0714672	0.595960656595092	-0.404629797888378	18	0	NA
NOTCH4	ENSG00000204301	chr6:30844084-30844576	test	131	17951	TRUE	0.32	0.127154666671309	0.950872869829586	1	15	18067	0.667211892634239	TRUE	1	0.7640151	1	-0.267067185684916	18	0	NA
NOTCH4	ENSG00000204301	chr6:30844980-30845510	test	98	17984	TRUE	0.716	-0.0506570549402992	0.991170092621927	1	4	18078	-1.29923571154661	TRUE	1	0.8787398	1	-0.34319485274972	18	0	NA
NOTCH4	ENSG00000204301	chr6:30847422-30848551	test	116	17966	TRUE	0.812	-0.027261213847436	0.995414925570189	0.832	13	18069	0.803114086035359	TRUE	1	0.8838394	1	-0.234610619491296	16	0	NA
NOTCH4	ENSG00000204301	chr6:30855845-30856055	test	111	17971	TRUE	0.428	-0.105876419314868	0.968862924361553	1	4	18078	-0.961177560647889	TRUE	1	0.7547069	1	-0.370389736631699	19	0	NA
NOTCH4	ENSG00000204301	chr6:30872366-30873391	test	151	17931	TRUE	0.88	0.018174767413945	0.996467629079712	1	9	18073	-0.691109350984133	TRUE	1	0.7172795	1	0.253505168050939	17	0	NA
NOTCH4	ENSG00000204301	chr6:30875359-30875732	test	126	17956	TRUE	0.988	-0.00398725846088288	1	0.101521666096769	7	18075	1.24101407032517	TRUE	0.772997066795364	0.0431211	0.515399814285714	-0.489631952271365	18	0	NA
NOTCH4	ENSG00000204301	chr6:30876743-30877052	test	60	18022	TRUE	0.908	0.0123607793212495	0.996532391879965	1	10	18072	0.694987139632383	TRUE	1	0.9111499	1	0.205507584343327	8	0	NA
NOTCH4	ENSG00000204301	chr6:30877493-30878082	test	134	17948	TRUE	0.956	-0.0088912931908065	0.999685169282748	0.72	9	18073	0.954656990173896	TRUE	1	0.7640151	1	0.285526798116599	18	0	NA
NOTCH4	ENSG00000204301	chr6:30880617-30881325	test	119	17963	TRUE	0.212	0.148942788621637	0.932581546843539	0.612	10	18072	1.07807457319316	TRUE	1	0.4103345	0.907023175673956	0.415423555106471	17	0	NA
NOTCH4	ENSG00000204301	chr6:30882549-30883059	test	129	17953	TRUE	0.264	0.134966667081419	0.944386419455815	0.291729278311133	13	18069	1.03903797899018	TRUE	1	0.109007	0.662699521779948	0.432239546738193	18	0	NA
NOTCH4	ENSG00000204301	chr6:30883795-30886796	test	132	17950	TRUE	0.372	0.11650744248052	0.960871641380259	1	9	18073	0.927991059726129	TRUE	1	0.5480343	0.958634429091597	0.316434529025694	19	0	NA
NOTCH4	ENSG00000204301	chr6:30907744-30908674	test	82	18000	TRUE	0.128	0.262265866364302	0.902598063413708	0.336	3	18079	-1.54746797178498	TRUE	1	0.0048831	0.240288594072948	0.568145409912403	12	0	NA
NOTCH4	ENSG00000204301	chr6:30913634-30915262	test	68	18014	TRUE	0.724	-0.0577217108822179	0.991399255244626	1	8	18074	0.549983327120501	TRUE	1	0.9872172	1	0.116384370909728	12	0	NA
NOTCH4	ENSG00000204301	chr6:30915349-30915863	test	106	17976	TRUE	0.584	-0.0852263962789177	0.985956270739579	0.66	8	18074	0.883924090826329	TRUE	1	0.5268211	0.947493822600783	-0.315515243882593	15	0	NA
NOTCH4	ENSG00000204301	chr6:30922506-30923027	test	136	17946	TRUE	0.728	0.0393700725980257	0.991539257031794	0.319608500950714	13	18069	0.996208588241548	TRUE	1	0.6223846	0.974645553633468	-0.323987957833412	20	0	NA
NOTCH4	ENSG00000204301	chr6:30932797-30933004	test	101	17981	TRUE	0.18	-0.196398246600016	0.923829199198508	0.576	4	18078	-1.27656600079802	TRUE	1	0.6938406	0.995408174190833	-0.431681323154288	16	0	NA
NOTCH4	ENSG00000204301	chr6:30935143-30935338	test	119	17963	TRUE	0.544	-0.0724640204888503	0.982968790289231	1	8	18074	-0.666337220971291	TRUE	1	0.9523714	1	-0.258620092463179	18	0	NA
NOTCH4	ENSG00000204301	chr6:30940241-30940981	test	116	17966	TRUE	0.656	0.0495990413219927	0.990528511067178	1	9	18073	0.743458192422687	TRUE	1	0.6595656	0.986404194358927	0.338969087012815	16	0	NA
NOTCH4	ENSG00000204301	chr6:30942337-30943208	test	132	17950	TRUE	0.188	0.176466850518516	0.926971656156655	1	11	18071	0.784865982459811	TRUE	1	0.9326962	1	0.313389615355443	19	0	NA
NOTCH4	ENSG00000204301	chr6:30955076-30956481	test	131	17951	TRUE	0.992	-0.00945361482377693	1	1	16	18066	0.610959342601014	TRUE	1	0.526556	0.947493822600783	-0.334625023353255	19	0	NA
NOTCH4	ENSG00000204301	chr6:30961427-30961676	test	114	17968	TRUE	0.816	-0.0290325049146332	0.995552186854475	1	4	18078	-1.12208364026161	TRUE	1	0.9575471	1	-0.333391723527344	18	0	NA
NOTCH4	ENSG00000204301	chr6:30964039-30964778	test	97	17985	TRUE	0.06	-0.249759284375364	0.825803224013341	1	8	18074	-0.663492759879539	TRUE	1	0.7639111	1	-0.299082083633294	15	0	NA
NOTCH4	ENSG00000204301	chr6:30966261-30966461	test	99	17983	TRUE	0.232	0.164515849280301	0.936230347150541	0.312	10	18072	1.22427467374394	TRUE	1	0.3057795	0.85332771338447	0.437221717889917	13	0	NA
NOTCH4	ENSG00000204301	chr6:30972056-30972234	test	114	17968	TRUE	0.096	-0.219672973483804	0.86973728503476	1	3	18079	-1.19295975783636	TRUE	1	0.9084666	1	-0.400559710102921	18	0	NA
NOTCH4	ENSG00000204301	chr6:30974157-30976681	test	120	17962	TRUE	0.164	0.188833272558568	0.915808449857164	1	15	18067	0.686955170273127	TRUE	1	0.7996659	1	0.368032613151824	16	0	NA
NOTCH4	ENSG00000204301	chr6:30974571-30974809	test	122	17960	TRUE	0.784	0.0319511494354647	0.994728823539308	0.76	16	18066	0.88201299260115	TRUE	1	0.5925818	0.968195085263025	-0.298230273471176	19	0	NA
NOTCH4	ENSG00000204301	chr6:30981874-30982979	test	136	17946	TRUE	0.772	0.0269626341383971	0.994208152013731	0.146899805919142	11	18071	1.04658659336022	TRUE	0.839853987312788	0.3205305	0.868079704850637	-0.383483101433983	19	0	NA
NOTCH4	ENSG00000204301	chr6:30988472-30988856	test	126	17956	TRUE	0.44	-0.0903630822729058	0.971195435770956	0.136	12	18070	1.32699738735124	TRUE	0.826373108648221	0.4046345	0.907023175673956	-0.327399845210744	20	0	NA
NOTCH4	ENSG00000204301	chr6:31001216-31001927	test	126	17956	TRUE	0.092	0.216679966895768	0.864716183727698	0.576	7	18075	0.985299291584106	TRUE	1	0.3854213	0.898266282484901	0.413840384610826	18	0	NA
NOTCH4	ENSG00000204301	chr6:31008274-31008455	test	147	17935	TRUE	0.336	0.117679629162774	0.952902260232132	0.0742318128657569	19	18063	1.08093932528709	TRUE	0.719734052636725	0.2703582	0.835280745347176	-0.339693061802243	19	0	NA
NOTCH4	ENSG00000204301	chr6:31009816-31010085	test	104	17978	TRUE	0.5	-0.0872398804230325	0.977713405238829	0.72	9	18073	1.22310107554464	TRUE	1	0.425742	0.912437133836378	-0.489508324988599	18	0	NA
NOTCH4	ENSG00000204301	chr6:31016738-31017365	test	132	17950	TRUE	0.48	-0.0858486508783192	0.975366359196961	0.0256479776856587	13	18069	1.36846552674026	TRUE	0.576495124657556	0.0835107	0.622821811558709	-0.394604490575596	17	0	NA
NOTCH4	ENSG00000204301	chr6:31021855-31022378	test	46	18036	TRUE	0.736	-0.0558178757327616	0.992535056824371	1	7	18075	0.598835276048907	TRUE	1	0.5496543	0.958965115080006	-0.359885787750948	8	0	NA
NOTCH4	ENSG00000204301	chr6:31025525-31025931	test	132	17950	TRUE	0.348	0.110882215962798	0.954853280141844	1	13	18069	0.589736771496107	TRUE	1	0.6748175	0.991561142986795	0.312573864978674	17	0	NA
NOTCH4	ENSG00000204301	chr6:31040333-31040522	test	60	18022	TRUE	0.284	0.18877484255159	0.947657517631732	1	13	18069	0.536666870862685	TRUE	1	0.8608062	1	0.253202664459864	7	0	NA
NOTCH4	ENSG00000204301	chr6:31042790-31043131	test	108	17974	TRUE	0.052	-0.244411448642471	0.81352401010952	1	5	18077	-0.844301903457878	TRUE	1	0.9960588	1	-0.265189110519237	17	0	NA
NOTCH4	ENSG00000204301	chr6:31044219-31044616	test	101	17981	TRUE	0.868	0.0291978084812863	0.996467629079712	0.0187785738814442	10	18072	1.37013855583691	TRUE	0.542998882480637	0.0879387	0.627134245370978	0.365557300351035	18	0	NA
NOTCH4	ENSG00000204301	chr6:31053801-31054266	test	97	17985	TRUE	0.304	-0.14543087237213	0.949158253120928	1	17	18065	0.582831684366565	TRUE	1	0.6748175	0.991561142986795	-0.368952170790012	17	0	NA
NOTCH4	ENSG00000204301	chr6:31057464-31057857	test	136	17946	TRUE	0.816	0.0265940878309117	0.995552186854475	0.608	3	18079	-1.56843826456859	TRUE	1	0.185154	0.758745924632376	-0.451345909727062	19	0	NA
NOTCH4	ENSG00000204301	chr6:31058176-31058760	test	126	17956	TRUE	0.596	0.0563294593879622	0.98672954303932	0.792	8	18074	1.07696266662319	TRUE	1	0.3345526	0.874433965986774	0.382854674076972	18	0	NA
NOTCH4	ENSG00000204301	chr6:31068850-31069378	test	148	17934	TRUE	0.924	-0.0172264838791349	0.997466124109868	1	7	18075	-0.832138778774967	TRUE	1	0.8777857	1	-0.260090979202903	20	0	NA
NOTCH4	ENSG00000204301	chr6:31070632-31071235	test	120	17962	TRUE	0.704	-0.0535145768327783	0.991085255540479	0.988	10	18072	0.858657180485902	TRUE	1	0.7847032	1	-0.35824510569231	19	0	NA
NOTCH4	ENSG00000204301	chr6:31072588-31072809	test	113	17969	TRUE	0.0356485580664848	-0.292379032471392	0.774208453966416	1	3	18079	-1.07503073643624	TRUE	1	0.6504062	0.984115099552733	-0.502509300334484	18	0	NA
NOTCH4	ENSG00000204301	chr6:31079616-31080107	test	126	17956	TRUE	0.268	0.120397857314507	0.945634746793972	0.576	9	18073	1.11785187779598	TRUE	1	0.5504647	0.958977216687383	0.333043843582799	16	0	NA
NOTCH4	ENSG00000204301	chr6:31083575-31084324	test	130	17952	TRUE	0.76	0.0489737308258529	0.994208152013731	0.432	3	18079	-1.71533011037443	TRUE	1	0.0075523	0.29187682995283	-0.602216834084443	18	0	NA
NOTCH4	ENSG00000204301	chr6:31086852-31087115	test	118	17964	TRUE	0.248	-0.150938413660246	0.939594409874528	0.48	10	18072	1.0444576087972	TRUE	1	0.6372129	0.98053255830494	-0.419551685413556	20	0	NA
NOTCH4	ENSG00000204301	chr6:31087560-31087877	test	99	17983	TRUE	0.144	-0.219291096011621	0.912667576791809	1	3	18079	-1.13723519445881	TRUE	1	0.9871911	1	-0.353203048975683	17	0	NA
NOTCH4	ENSG00000204301	chr6:31092821-31093433	test	122	17960	TRUE	0.392	0.120761359513509	0.962870010912338	1	5	18077	0.972550065254818	TRUE	1	0.6312462	0.980044349158556	0.375320588106011	17	0	NA
NOTCH4	ENSG00000204301	chr6:31102152-31102888	test	134	17948	TRUE	0.484	0.0755615908177725	0.975366359196961	1	12	18070	0.695798734444804	TRUE	1	0.8384382	1	-0.276968330880829	20	0	NA
NOTCH4	ENSG00000204301	chr6:31111005-31111190	test	113	17969	TRUE	0.148	-0.185259777989688	0.913088704318937	1	3	18079	-1.13721643963951	TRUE	1	0.9925568	1	-0.296150843410688	18	0	NA
NOTCH4	ENSG00000204301	chr6:31114273-31115546	test	149	17933	TRUE	0.12	0.19619508030433	0.892532291979573	0.532	9	18073	1.08657277808153	TRUE	1	0.5021585	0.941296678460033	0.358850990104284	19	0	NA
NOTCH4	ENSG00000204301	chr6:31115782-31118256	test	110	17972	TRUE	0.376	-0.12253254996225	0.960871641380259	0.936	11	18071	0.877864298241047	TRUE	1	0.7208349	1	-0.475931276993883	18	0	NA
NOTCH4	ENSG00000204301	chr6:31121455-31121665	test	92	17990	TRUE	0.136	-0.207486332587629	0.908963109591506	0.896	3	18079	-1.52205846072042	TRUE	1	0.4649465	0.927500181483376	-0.557604043422721	16	0	NA
NOTCH4	ENSG00000204301	chr6:31122864-31123588	test	127	17955	TRUE	0.496	-0.0879427156999513	0.976992813767866	1	10	18072	0.684719735334732	TRUE	1	0.9871911	1	0.154929296074323	17	0	NA
NOTCH4	ENSG00000204301	chr6:31125080-31125417	test	138	17944	TRUE	0.492	0.0941862572698828	0.975946057094026	0.1656	11	18071	1.20701438918993	TRUE	0.866051902563286	0.1753152	0.754105727107273	0.336109927218961	18	0	NA
NOTCH4	ENSG00000204301	chr6:31126809-31127048	test	153	17929	TRUE	0.0212122048405347	0.278615236957939	0.762135580798827	0.000210419294378439	30	18052	1.22670330617832	TRUE	0.0688198619462573	0.0015799	0.146830533050847	0.451245944077663	20	1	NA
NOTCH4	ENSG00000204301	chr6:31127937-31128440	test	141	17941	TRUE	0.404	0.0958296431455938	0.965122660320319	0.0871829263566255	15	18067	1.18060638887211	TRUE	0.745220870929776	0.3028206	0.850945770059673	0.266139405602152	19	0	NA
NOTCH4	ENSG00000204301	chr6:31131382-31133381	test	106	17976	TRUE	0.612	-0.0726381347629848	0.987251547332074	0.72	18	18064	0.735727226009495	TRUE	1	0.6831905	0.99381502342711	-0.465967721296783	18	0	NA
NOTCH4	ENSG00000204301	chr6:31133357-31133579	test	133	17949	TRUE	0.612	-0.0667855657480545	0.987251547332074	1	3	18079	-1.26564224246112	TRUE	1	0.9654159	1	-0.278211354269885	17	0	NA
NOTCH4	ENSG00000204301	chr6:31137292-31138485	test	159	17923	TRUE	0.384	0.110699978858243	0.961987926208222	1	7	18075	0.895833437911747	TRUE	1	0.7976763	1	0.302336650942908	19	0	NA
NOTCH4	ENSG00000204301	chr6:31139684-31140160	test	128	17954	TRUE	0.472	0.0815919823912958	0.975016880335938	1	10	18072	0.61033691705851	TRUE	1	0.9523845	1	0.193592999658781	17	0	NA
NOTCH4	ENSG00000204301	chr6:31142479-31142749	test	119	17963	TRUE	0.852	0.0312094439751869	0.996310498276402	1	7	18075	0.920671200550553	TRUE	1	0.9772474	1	-0.229970602630258	19	0	NA
NOTCH4	ENSG00000204301	chr6:31144857-31146857	test	91	17991	TRUE	0.208	-0.18479833420978	0.931760221927391	1	4	18078	-1.27195720553013	TRUE	1	0.7513598	1	-0.467456820274889	16	0	NA
NOTCH4	ENSG00000204301	chr6:31152858-31153057	test	130	17952	TRUE	0.188	0.175106721390797	0.926971656156655	1	12	18070	0.737987996682621	TRUE	1	0.2123196	0.792106962599378	0.418921343773602	18	0	NA
NOTCH4	ENSG00000204301	chr6:31157682-31159681	test	134	17948	TRUE	0.576	0.0782904460148695	0.985213594915722	0.153098280739356	9	18073	1.28959922137511	TRUE	0.850578111197599	0.1588282	0.732578103675214	0.400897005187646	18	0	NA
NOTCH4	ENSG00000204301	chr6:31157866-31159144	test	93	17989	TRUE	0.248	-0.166297770484274	0.939594409874528	1	7	18075	-0.896772724216405	TRUE	1	0.4568734	0.925389329074022	-0.554135215978004	19	0	NA
NOTCH4	ENSG00000204301	chr6:31159254-31159656	test	128	17954	TRUE	0.656	0.0681765748204288	0.990528511067178	1	9	18073	0.663660873920592	TRUE	1	0.5724158	0.961291993338678	-0.294483049641956	19	0	NA
NOTCH4	ENSG00000204301	chr6:31164051-31164328	test	123	17959	TRUE	0.912	-0.0100083949129077	0.996532391879965	1	7	18075	0.784280409035313	TRUE	1	0.9917656	1	0.21638256174173	19	0	NA
NOTCH4	ENSG00000204301	chr6:31169199-31170261	test	69	18013	TRUE	0.048	0.376782301864826	0.804850564334086	0.115968649099526	4	18078	1.91438655047571	TRUE	0.79791822472651	0.1801911	0.758745924632376	0.909165305725758	10	0	NA
NOTCH4	ENSG00000204301	chr6:31170419-31170828	test	28	18054	TRUE	0.00210348234942208	-0.810892636461575	0.272034912203882	0.2	4	18078	-1.33159369974033	TRUE	0.908133431261321	0.1772949	0.758745924632376	-0.690338903202457	5	0	NA
NOTCH4	ENSG00000204301	chr6:31170587-31170657	test	16	18066	TRUE	0.292	0.349368511423751	0.949116231526044	0.56	7	18075	0.609285145373581	TRUE	1	0.3786129	0.893716034830724	0.529958406270444	2	0	NA
NOTCH4	ENSG00000204301	chr6:31171729-31173747	test	54	18028	TRUE	0.768	-0.0584408963723972	0.994208152013731	1	5	18077	-0.554110882344896	TRUE	1	0.8943573	1	0.240743863481921	9	0	NA
NOTCH4	ENSG00000204301	chr6:31176046-31176308	test	135	17947	TRUE	0.668	0.0512285558541996	0.990528511067178	0.0441166750381703	12	18070	1.23397187498194	TRUE	0.642426511715741	0.035107	0.484126726149915	0.293241585786503	18	0	NA
NOTCH4	ENSG00000204301	chr6:31178771-31179009	test	137	17945	TRUE	0.448	-0.0859541530116963	0.973123022487353	1	5	18077	-0.85622009843041	TRUE	1	0.9698273	1	-0.239216230132925	18	0	NA
NOTCH4	ENSG00000204301	chr6:31180225-31181002	test	135	17947	TRUE	0.96	-0.00500525517143258	0.999858748621137	1	7	18075	1.0708644114901	TRUE	1	0.8619331	1	0.228138773626855	17	0	NA
NOTCH4	ENSG00000204301	chr6:31180432-31187807	test	137	17945	TRUE	0.468	0.105041181532817	0.974532069970846	1	7	18075	0.954334527435847	TRUE	1	0.8528931	1	0.341118531356361	19	0	NA
NOTCH4	ENSG00000204301	chr6:31192567-31192812	test	110	17972	TRUE	0.408	-0.138211385301972	0.96597972843756	0.836	4	18078	-1.12245698718348	TRUE	1	0.8783325	1	-0.370830337015116	19	0	NA
NOTCH4	ENSG00000204301	chr6:31196931-31198563	test	132	17950	TRUE	0.068	0.229064444916495	0.837801957206834	0.0572379543000385	15	18067	1.31526785059619	TRUE	0.681237905635342	0.0309916	0.467930527582187	0.466968010445142	18	0	NA
NOTCH4	ENSG00000204301	chr6:31200382-31203181	test	108	17974	TRUE	0.424	-0.130478548500567	0.967711669636822	0.42	13	18069	1.01964460993688	TRUE	1	0.5054316	0.941539555067169	-0.316111717068017	15	0	NA
NOTCH4	ENSG00000204301	chr6:31202775-31203156	test	124	17958	TRUE	0.52	0.081427561552907	0.98100269677647	0.72	15	18067	0.824181483528784	TRUE	1	0.547867	0.958634429091597	0.319551814998354	18	0	NA
NOTCH4	ENSG00000204301	chr6:31203315-31204537	test	116	17966	TRUE	0.852	0.0427103374477467	0.996310498276402	0.912	3	18079	-1.50977044258419	TRUE	1	0.1565467	0.729731465981013	-0.451331625761584	19	0	NA
NOTCH4	ENSG00000204301	chr6:31204790-31205139	test	135	17947	TRUE	0.476	0.0751062659956179	0.975359465945767	1	11	18071	0.78626574303934	TRUE	1	0.8114574	1	-0.286895109301271	20	0	NA
NOTCH4	ENSG00000204301	chr6:31210029-31210432	test	132	17950	TRUE	0.248	0.13146662834897	0.939594409874528	1	8	18074	0.886879468718755	TRUE	1	0.5077322	0.944234295853407	0.345103009671678	18	0	NA
NOTCH4	ENSG00000204301	chr6:31214378-31214740	test	94	17988	TRUE	0.0037654920542279	-0.417170351985116	0.370909565855431	1	3	18079	-1.23012943504711	TRUE	1	0.8110387	1	-0.505064222279696	16	0	NA
NOTCH4	ENSG00000204301	chr6:31216413-31216739	test	114	17968	TRUE	0.032	-0.289954314234917	0.766277240490006	0.0150784519860849	16	18066	1.27501425127303	TRUE	0.505298562628337	0.0685725	0.589067900092727	-0.638082793646729	17	0	NA
NOTCH4	ENSG00000204301	chr6:31225249-31225486	test	128	17954	TRUE	0.992	-0.0137814778501837	1	0.988	7	18075	1.28769413287125	TRUE	1	0.9299653	1	0.227631674686726	19	0	NA
NOTCH4	ENSG00000204301	chr6:31227161-31227587	test	106	17976	TRUE	0.396	-0.117051571395881	0.962919863820872	1	3	18079	-1.43052453508	TRUE	1	0.7847032	1	-0.404653989276139	19	0	NA
NOTCH4	ENSG00000204301	chr6:31246063-31246842	test	124	17958	TRUE	0.256	-0.146359298288461	0.943484792855371	1	10	18072	0.872247815995963	TRUE	1	0.8812284	1	0.236598043913671	15	0	NA
NOTCH4	ENSG00000204301	chr6:31268128-31268420	test	138	17944	TRUE	0.076	0.250450866902565	0.85341738473167	0.816	7	18075	0.952244726367017	TRUE	1	0.4075843	0.907023175673956	0.435941459042245	17	0	NA
NOTCH4	ENSG00000204301	chr6:31270985-31272710	test	131	17951	TRUE	0.632	-0.0517629997085955	0.989286298309942	1	3	18079	-1.34986748340382	TRUE	1	0.5180758	0.947103827996993	-0.413831327723437	18	0	NA
NOTCH4	ENSG00000204301	chr6:31283611-31283788	test	80	18002	TRUE	0.072	-0.289155733418008	0.844502131691142	0.84	3	18079	-1.38246815519881	TRUE	1	0.8597438	1	-0.498958679020858	14	0	NA
NOTCH4	ENSG00000204301	chr6:31307531-31309242	test	131	17951	TRUE	0.236	-0.153796543636739	0.937650620453573	1	6	18076	-0.681026319481763	TRUE	1	0.8474905	1	-0.337237015468456	19	0	NA
NOTCH4	ENSG00000204301	chr6:31321905-31322115	test	107	17975	TRUE	0.872	0.0220000872353139	0.996467629079712	1	10	18072	0.802289936280962	TRUE	1	0.7802747	1	-0.319011073449053	17	0	NA
NOTCH4	ENSG00000204301	chr6:31355791-31357656	test	115	17967	TRUE	0.312	-0.152479258778239	0.950200218596932	1	15	18067	0.572048094084174	TRUE	1	0.9670484	1	-0.316144948186107	18	0	NA
NOTCH4	ENSG00000204301	chr6:31366709-31367557	test	113	17969	TRUE	0.868	-0.0297866036425383	0.996467629079712	0.936	3	18079	-1.28093485673456	TRUE	1	0.7208349	1	-0.274967284938284	18	0	NA
NOTCH4	ENSG00000204301	chr6:31374058-31374433	test	34	18048	TRUE	0.424	0.231038170382047	0.967711669636822	0.768	14	18068	0.544095970474268	TRUE	1	0.7973247	1	0.227807114186876	4	0	NA
NOTCH4	ENSG00000204301	chr6:31386778-31387564	test	102	17980	TRUE	0.04	-0.293450050656408	0.781083070452156	0.408	7	18075	1.09571304982941	TRUE	1	0.6932855	0.995331148975973	-0.382706920833037	17	0	NA
NOTCH4	ENSG00000204301	chr6:31389100-31389716	test	153	17929	TRUE	0.04	0.233889380359705	0.781083070452156	0.00315733018339665	20	18062	1.33670942410171	TRUE	0.296010334915946	0.0170874	0.389628820140845	0.441928987555037	17	0	NA
NOTCH4	ENSG00000204301	chr6:31395558-31396207	test	121	17961	TRUE	0.82	-0.030046903969414	0.995552186854475	1	12	18070	0.783539797123813	TRUE	1	0.7447716	1	-0.378638489459989	18	0	NA
NOTCH4	ENSG00000204301	chr6:31396975-31397224	test	120	17962	TRUE	0.992	-0.00319995876849255	1	1	3	18079	-1.06666090237571	TRUE	1	0.8809989	1	0.231393184301884	17	0	NA
NOTCH4	ENSG00000204301	chr6:31399621-31400348	test	110	17972	TRUE	0.232	-0.154208792545647	0.936230347150541	1	5	18077	1.1169609487141	TRUE	1	0.9203627	1	-0.268323770914443	16	0	NA
NOTCH4	ENSG00000204301	chr6:31400530-31400962	test	79	18003	TRUE	0.000452204846206613	-0.535366188542535	0.0946203610734463	1	3	18079	-1.35468636249255	TRUE	1	0.7793415	1	-0.547090539111985	15	0	NA
NOTCH4	ENSG00000204301	chr6:31402804-31402980	test	142	17940	TRUE	0.404	0.11180560402627	0.965122660320319	0.48	8	18074	1.16359278043644	TRUE	1	0.4713107	0.927500181483376	0.308551813819119	20	0	NA
NOTCH4	ENSG00000204301	chr6:31403053-31404177	test	122	17960	TRUE	0.876	0.0311907248172925	0.996467629079712	1	6	18076	-0.954702033530944	TRUE	1	0.8364185	1	0.308233655192401	19	0	NA
NOTCH4	ENSG00000204301	chr6:31414179-31414776	test	138	17944	TRUE	0.82	-0.0293188057440656	0.995552186854475	0.539095439285089	3	18079	-1.575961264463	TRUE	1	0.2321332	0.811224611911955	-0.573735293486279	19	0	NA
NOTCH4	ENSG00000204301	chr6:31416045-31417027	test	92	17990	TRUE	0.42	-0.103821059634025	0.967050618393726	0.672	11	18071	0.813576588564618	TRUE	1	0.6433573	0.983743761266558	0.297952746004711	14	0	NA
NOTCH4	ENSG00000204301	chr6:31441114-31441278	test	134	17948	TRUE	0.16	-0.163186938859423	0.915565826977891	0.212043244242239	3	18079	-1.81435900931755	TRUE	0.926989563939709	0.1846002	0.758745924632376	-0.616274873382758	19	0	NA
NOTCH4	ENSG00000204301	chr6:31441481-31443034	test	140	17942	TRUE	0.748	0.0405531876337473	0.993210610989954	0.988	7	18075	1.02819215939074	TRUE	1	0.559443	0.958977216687383	-0.281055690358901	19	0	NA
NOTCH4	ENSG00000204301	chr6:31462653-31463642	test	144	17938	TRUE	0.716	0.0581363972257685	0.991170092621927	1	16	18066	0.588724843269084	TRUE	1	0.5326611	0.950026089869758	0.326421350370418	20	0	NA
NOTCH4	ENSG00000204301	chr6:31467054-31467436	test	117	17965	TRUE	0.676	-0.052950833480335	0.990528511067178	1	12	18070	0.701208883452437	TRUE	1	0.7616455	1	-0.329699865323214	16	0	NA
NOTCH4	ENSG00000204301	chr6:31474771-31475258	test	127	17955	TRUE	0.252	-0.16360070981924	0.940785646077298	1	5	18077	-0.862965399097597	TRUE	1	0.9790978	1	-0.251463315882745	18	0	NA
NOTCH4	ENSG00000204301	chr6:31475434-31475678	test	134	17948	TRUE	0.464	0.0913523253218371	0.974480024880545	0.684	7	18075	1.11127049779269	TRUE	1	0.5925818	0.968195085263025	0.270631248663649	19	0	NA
NOTCH4	ENSG00000204301	chr6:31486082-31486696	test	63	18019	TRUE	0.936	0.0122431686858406	0.998248589355195	1	9	18073	0.472356891571998	TRUE	1	0.9985504	1	0.146009086170779	11	0	NA
NOTCH4	ENSG00000204301	chr6:31491962-31492232	test	74	18008	TRUE	0.976	0.0119535126441046	0.999920776784729	1	11	18071	0.858594300459393	TRUE	1	0.9039778	1	0.233359261778862	12	0	NA
NOTCH4	ENSG00000204301	chr6:31493799-31494553	test	106	17976	TRUE	0.276	-0.152172900387137	0.945905508904679	1	8	18074	0.830605774403972	TRUE	1	0.9127099	1	-0.263815187891818	16	0	NA
NOTCH4	ENSG00000204301	chr6:31494826-31495422	test	147	17935	TRUE	0.064	0.257922175307451	0.832425844860795	0.0718325953718362	12	18070	1.31722150475767	TRUE	0.709783068232891	0.2626576	0.834630775075104	0.437964368962556	20	0	NA
NOTCH4	ENSG00000204301	chr6:31497604-31498618	test	119	17963	TRUE	0.772	0.0336288810114418	0.994208152013731	0.107165009673061	17	18065	1.00434089907815	TRUE	0.783012091356919	0.2508763	0.827707735653148	0.328902009045397	16	0	NA
NOTCH4	ENSG00000204301	chr6:31497782-31499781	test	137	17945	TRUE	0.864	-0.024144543068878	0.99637930820344	0.354221762095092	6	18076	-1.31252970638613	TRUE	1	0.4180059	0.907023175673956	-0.393396138863518	20	0	NA
NOTCH4	ENSG00000204301	chr6:31498750-31499105	test	150	17932	TRUE	0.032	0.254726430074649	0.766277240490006	0.792	11	18071	0.922204526260063	TRUE	1	0.3003846	0.84872880567345	0.392954695517695	18	0	NA
NOTCH4	ENSG00000204301	chr6:31508898-31509553	test	146	17936	TRUE	0.068	0.241606223968171	0.837801957206834	0.684	13	18069	0.918915805833907	TRUE	1	0.352263	0.881290692741629	0.41850890732702	19	0	NA
NOTCH4	ENSG00000204301	chr6:31510507-31513057	test	96	17986	TRUE	0.644	-0.0673920119061444	0.990528511067178	1	11	18071	0.712535522592114	TRUE	1	0.9140873	1	-0.268917173956788	16	0	NA
NOTCH4	ENSG00000204301	chr6:31511215-31511680	test	137	17945	TRUE	0.596	0.0562091902508235	0.98672954303932	1	14	18068	0.627237438019932	TRUE	1	0.9643416	1	-0.217669644281924	20	0	NA
NOTCH4	ENSG00000204301	chr6:31515513-31516701	test	141	17941	TRUE	0.456	0.0886645338855372	0.97414903223951	1	17	18065	0.720863476281154	TRUE	1	0.6887699	0.99381502342711	0.317893631631227	19	0	NA
NOTCH4	ENSG00000204301	chr6:31517213-31517602	test	101	17981	TRUE	0.64	-0.0883491088262964	0.990124547007123	1	3	18079	-1.14701991063969	TRUE	1	0.9630663	1	-0.261400846640522	15	0	NA
NOTCH4	ENSG00000204301	chr6:31522833-31523158	test	129	17953	TRUE	0.416	0.0890566337731733	0.967050618393726	0.335924707784979	12	18070	1.05008198140585	TRUE	1	0.2801214	0.846560650606683	-0.29442262103658	19	0	NA
NOTCH4	ENSG00000204301	chr6:31525859-31526473	test	119	17963	TRUE	0.96	0.00499455977352747	0.999858748621137	1	11	18071	0.654907150935208	TRUE	1	0.9143863	1	0.242881400249871	17	0	NA
NOTCH4	ENSG00000204301	chr6:31528277-31530194	test	124	17958	TRUE	0.228	0.148707719156863	0.93491956941761	0.648	15	18067	0.814668138760743	TRUE	1	0.3003846	0.84872880567345	0.340069582204767	18	0	NA
NOTCH4	ENSG00000204301	chr6:31533582-31537581	test	123	17959	TRUE	0.388	0.103687395207836	0.962497595511622	0.76	8	18074	1.14823608733915	TRUE	1	0.2054381	0.788715047130662	0.411967128431625	19	0	NA
NOTCH4	ENSG00000204301	chr6:31541111-31542661	test	94	17988	TRUE	0.36	0.121574442490812	0.957126597229679	0.936	10	18072	0.878004303963592	TRUE	1	0.8192624	1	0.422124316330561	13	0	NA
NOTCH4	ENSG00000204301	chr6:31541761-31541994	test	11	18071	TRUE	0.188	-0.619612744719356	0.926971656156655	0.6	4	18078	-0.390823400943257	TRUE	1	0.6000465	0.972218002177496	-0.390823400943262	1	0	NA
NOTCH4	ENSG00000204301	chr6:31546358-31547231	test	114	17968	TRUE	0.244	-0.144270393736871	0.939437308868502	0.72	18	18064	0.702965534154539	TRUE	1	0.1970904	0.780470630024769	-0.432556108135719	18	0	NA
NOTCH4	ENSG00000204301	chr6:31547323-31547789	test	134	17948	TRUE	0.148	0.184789552201933	0.913088704318937	0.88	10	18072	1.05190518693743	TRUE	1	0.82835	1	0.314200776327431	20	0	NA
NOTCH4	ENSG00000204301	chr6:31548048-31548524	test	121	17961	TRUE	0.66	-0.055550937736299	0.990528511067178	1	17	18065	0.796634501452788	TRUE	1	0.585444	0.967446179783284	-0.339054449739679	18	0	NA
NOTCH4	ENSG00000204301	chr6:31551431-31551649	test	148	17934	TRUE	0.68	0.0600353640749716	0.990528511067178	1	14	18068	0.618182676432219	TRUE	1	0.6430325	0.983386436060928	0.263159299848223	19	0	NA
NOTCH4	ENSG00000204301	chr6:31558164-31558469	test	122	17960	TRUE	0.524	0.0836382279208618	0.98100269677647	0.952	11	18071	0.871808891372973	TRUE	1	0.9086416	1	0.275509231647349	17	0	NA
NOTCH4	ENSG00000204301	chr6:31558756-31559619	test	114	17968	TRUE	1	-0.0048571345701145	1	1	13	18069	0.537876696109298	TRUE	1	0.8470796	1	-0.266592060155067	18	0	NA
NOTCH4	ENSG00000204301	chr6:31559695-31560201	test	127	17955	TRUE	0.688	0.0667930447752334	0.990528511067178	1	6	18076	0.70761204681908	TRUE	1	0.8953023	1	0.233771330497375	17	0	NA
NOTCH4	ENSG00000204301	chr6:31560306-31560752	test	103	17979	TRUE	0.388	-0.132313933868826	0.962497595511622	1	8	18074	0.600506186957181	TRUE	1	0.9656798	1	0.201876552517618	15	0	NA
NOTCH4	ENSG00000204301	chr6:31563051-31563662	test	132	17950	TRUE	0.168	0.177893793279466	0.917723782909251	1	12	18070	0.587377342605888	TRUE	1	0.8104382	1	0.291351312492645	19	0	NA
NOTCH4	ENSG00000204301	chr6:31567593-31567936	test	114	17968	TRUE	0.876	-0.0230984701545363	0.996467629079712	1	3	18079	-1.3119188429544	TRUE	1	0.809062	1	-0.260011703907404	18	0	NA
NOTCH4	ENSG00000204301	chr6:31568100-31568377	test	102	17980	TRUE	0.604	-0.054014436455406	0.987144642464246	1	5	18077	0.868149206480433	TRUE	1	0.9303112	1	-0.320640654724628	19	0	NA
NOTCH4	ENSG00000204301	chr6:31570582-31572581	test	141	17941	TRUE	0.048	0.233002446611835	0.804850564334086	1	10	18072	0.868318247916088	TRUE	1	0.812587	1	0.326727012141272	18	0	NA
NOTCH4	ENSG00000204301	chr6:31571859-31572562	test	133	17949	TRUE	0.84	0.0262983846959353	0.995635306822513	0.359826243009216	3	18079	-1.75841351662069	TRUE	1	0.1497061	0.719192836068249	-0.4193115212827	20	0	NA
NOTCH4	ENSG00000204301	chr6:31573932-31575931	test	147	17935	TRUE	0.552	0.0690670599232406	0.983994949013628	0.576	14	18068	0.797608918524933	TRUE	1	0.0596128	0.567269301182654	0.378328066274841	18	0	NA
NOTCH4	ENSG00000204301	chr6:31574156-31574793	test	127	17955	TRUE	0.356	-0.116830951489018	0.955935220330405	0.648	7	18075	-1.02138280827173	TRUE	1	0.8049281	1	-0.36940307604619	18	0	NA
NOTCH4	ENSG00000204301	chr6:31578384-31578819	test	136	17946	TRUE	0.532	0.0665644916973189	0.981776651511764	1	8	18074	1.16215065855156	TRUE	1	0.6288273	0.978964824218093	-0.398716419259258	20	0	NA
NOTCH4	ENSG00000204301	chr6:31580307-31582306	test	146	17936	TRUE	0.96	0.00906898116094323	0.999858748621137	1	5	18077	0.889287409936057	TRUE	1	0.9124939	1	0.199013388755853	18	0	NA
NOTCH4	ENSG00000204301	chr6:31580665-31581864	test	145	17937	TRUE	0.42	-0.0959168453233517	0.967050618393726	0.648	3	18079	-1.53927712296496	TRUE	1	0.2349298	0.813821272434755	-0.505649283049777	18	0	NA
NOTCH4	ENSG00000204301	chr6:31585583-31585819	test	127	17955	TRUE	0.54	0.0905643690666533	0.982914063074322	0.884	12	18070	0.803934787930098	TRUE	1	0.8944113	1	0.259037893267402	17	0	NA
NOTCH4	ENSG00000204301	chr6:31589309-31589721	test	112	17970	TRUE	0.656	-0.0772214392094823	0.990528511067178	1	8	18074	0.975581167825976	TRUE	1	0.8856447	1	-0.232543562020235	17	0	NA
NOTCH4	ENSG00000204301	chr6:31592513-31593395	test	130	17952	TRUE	0.112	0.221253259554819	0.882889950122042	1	20	18062	0.663477757388237	TRUE	1	0.5662793	0.961291993338678	0.400292807920036	19	0	NA
NOTCH4	ENSG00000204301	chr6:31596984-31597323	test	82	18000	TRUE	0.644	-0.0646986092224444	0.990528511067178	0.672	4	18078	1.25615955627608	TRUE	1	0.7320054	1	-0.394147070600524	14	0	NA
NOTCH4	ENSG00000204301	chr6:31598439-31599041	test	122	17960	TRUE	0.548	-0.0932476887911	0.983994949013628	1	8	18074	0.942976295036661	TRUE	1	0.3665853	0.890572984192955	-0.420386500824639	18	0	NA
NOTCH4	ENSG00000204301	chr6:31609362-31610490	test	123	17959	TRUE	0.42	0.105229524376024	0.967050618393726	0.525625461621774	8	18074	0.862686182201908	TRUE	1	0.4014734	0.907023175673956	0.326971765570369	19	0	NA
NOTCH4	ENSG00000204301	chr6:31613382-31615931	test	127	17955	TRUE	0.176	0.181695057611439	0.921964456981664	0.0511010216766255	9	18073	1.35393203309209	TRUE	0.667788683017691	0.2053417	0.788715047130662	0.443321170736028	19	0	NA
NOTCH4	ENSG00000204301	chr6:31618257-31620457	test	115	17967	TRUE	0.644	-0.066778798643961	0.990528511067178	0.792	12	18070	0.902320241850959	TRUE	1	0.7942582	1	-0.30095549622462	18	0	NA
NOTCH4	ENSG00000204301	chr6:31619900-31621361	test	73	18009	TRUE	0.184	-0.228034105019361	0.924492965367965	0.48	12	18070	0.799450537406798	TRUE	1	0.1699919	0.748797550655882	-0.467134086549469	12	0	NA
NOTCH4	ENSG00000204301	chr6:31628282-31630281	test	128	17954	TRUE	0.42	-0.103155760987147	0.967050618393726	1	4	18078	-0.988681657764582	TRUE	1	0.940299	1	-0.322519986644488	19	0	NA
NOTCH4	ENSG00000204301	chr6:31631181-31632983	test	114	17968	TRUE	0.86	0.0333321849318748	0.99637930820344	0.532	10	18072	1.21723003511912	TRUE	1	0.7975812	1	-0.320488903517225	19	0	NA
NOTCH4	ENSG00000204301	chr6:31637209-31638951	test	129	17953	TRUE	0.252	0.134805220909357	0.940785646077298	1	14	18068	0.71820798651273	TRUE	1	0.7719958	1	0.308371009829196	18	0	NA
NOTCH4	ENSG00000204301	chr6:31638882-31641381	test	126	17956	TRUE	0.992	0.0136532957841844	1	1	3	18079	-1.29159661407995	TRUE	1	0.9556136	1	0.209955820129717	16	0	NA
NOTCH4	ENSG00000204301	chr6:31639340-31639728	test	135	17947	TRUE	0.78	-0.0427523793649929	0.994681110405329	1	5	18077	-0.997987052829919	TRUE	1	0.982512	1	-0.229485116995166	18	0	NA
NOTCH4	ENSG00000204301	chr6:31643943-31644721	test	122	17960	TRUE	0.312	0.123480817427966	0.950200218596932	1	11	18071	0.786074158396378	TRUE	1	0.4103345	0.907023175673956	0.333207457016584	17	0	NA
NOTCH4	ENSG00000204301	chr6:31644432-31646581	test	145	17937	TRUE	0.224	0.137506164879742	0.934142375926342	0.338505331924208	3	18079	-1.74763468404611	TRUE	1	0.0613972	0.567629448078287	-0.475139074772111	19	0	NA
NOTCH4	ENSG00000204301	chr6:31650807-31653131	test	151	17931	TRUE	0.568	0.0546491612814632	0.98493377220627	1	6	18076	0.732266809334574	TRUE	1	0.949825	1	0.188883099590848	18	0	NA
NOTCH4	ENSG00000204301	chr6:31651695-31653469	test	143	17939	TRUE	0.46	-0.096962861605971	0.974232600575942	1	5	18077	-0.775029042345486	TRUE	1	0.9341999	1	-0.284742892109205	18	0	NA
NOTCH4	ENSG00000204301	chr6:31658396-31658559	test	106	17976	TRUE	0.552	-0.0815672471047009	0.983994949013628	0.093746962692162	17	18065	1.03107607745626	TRUE	0.757957571324067	0.2929196	0.84872880567345	-0.421824789876241	17	0	NA
NOTCH4	ENSG00000204301	chr6:31659112-31659495	test	143	17939	TRUE	0.488	-0.0896160876230372	0.975382843612098	0.648	11	18071	0.968104453755665	TRUE	1	0.5632099	0.961291993338678	-0.321178420592168	18	0	NA
NOTCH4	ENSG00000204301	chr6:31659583-31660191	test	168	17914	TRUE	0.032	0.239673731311552	0.766277240490006	1	14	18068	0.633532193704054	TRUE	1	0.3665772	0.890572984192955	0.328028765509646	20	0	NA
NOTCH4	ENSG00000204301	chr6:31660259-31661159	test	113	17969	TRUE	0.576	0.0708117140687832	0.985213594915722	0.193786136736848	12	18070	1.16481901413151	TRUE	0.900537819103779	0.4733681	0.927500181483376	0.312545535738732	16	0	NA
NOTCH4	ENSG00000204301	chr6:31663939-31664258	test	137	17945	TRUE	0.292	0.134133513393534	0.949116231526044	0.0228237360575871	27	18055	1.04473748755701	TRUE	0.563683967188576	0.0284024	0.453353268613139	-0.408787392334372	20	0	NA
NOTCH4	ENSG00000204301	chr6:31664701-31666410	test	112	17970	TRUE	0.616	-0.0765635567293734	0.987506388121547	1	3	18079	-1.23568277272648	TRUE	1	0.4370428	0.919015626664935	-0.41291969231846	16	0	NA
NOTCH4	ENSG00000204301	chr6:31665807-31669106	test	111	17971	TRUE	0.976	1.45091752834503e-06	0.999920776784729	0.476	8	18074	1.03890905469207	TRUE	1	0.7388741	1	0.149048872905991	17	0	NA
NOTCH4	ENSG00000204301	chr6:31666094-31666177	test	27	18055	TRUE	0.888	-0.0312590755267905	0.996532391879965	0.48	7	18075	1.01205231677249	TRUE	1	0.6351648	0.98053255830494	0.561940804828328	4	0	NA
NOTCH4	ENSG00000204301	chr6:31674960-31675298	test	128	17954	TRUE	0.744	-0.0400408677564914	0.993210610989954	0.0134059844680259	16	18066	1.26914463023606	TRUE	0.485774296745725	0.0695849	0.59314599818612	-0.334220031628789	19	0	NA
NOTCH4	ENSG00000204301	chr6:31676763-31677222	test	126	17956	TRUE	0.488	0.105248584616426	0.975382843612098	0.454665125523487	28	18054	0.672059221567877	TRUE	1	0.7457705	1	-0.265070354176952	19	0	NA
NOTCH4	ENSG00000204301	chr6:31680584-31681602	test	104	17978	TRUE	0.328	-0.138323242637798	0.952022819631135	0.612	3	18079	-1.58988624538362	TRUE	1	0.8087066	1	-0.325828465169122	17	0	NA
NOTCH4	ENSG00000204301	chr6:31682877-31683871	test	119	17963	TRUE	0.576	0.0734634741321165	0.985213594915722	0.532	10	18072	1.1305373765802	TRUE	1	0.6753518	0.991800432338534	0.357187815663565	19	0	NA
NOTCH4	ENSG00000204301	chr6:31686527-31686872	test	100	17982	TRUE	0.412	-0.107079998243651	0.96673001231955	1	15	18067	0.59120713557962	TRUE	1	0.933265	1	-0.253779955808403	16	0	NA
NOTCH4	ENSG00000204301	chr6:31687457-31687620	test	136	17946	TRUE	0.612	0.0547156154478179	0.987251547332074	1	8	18074	0.914881789782	TRUE	1	0.4248672	0.912257844178037	0.292465590495171	18	0	NA
NOTCH4	ENSG00000204301	chr6:31689418-31689982	test	133	17949	TRUE	0.484	0.0896015299637978	0.975366359196961	1	11	18071	0.621148002144044	TRUE	1	0.9900474	1	0.18131054539411	20	0	NA
NOTCH4	ENSG00000204301	chr6:31690204-31691207	test	139	17943	TRUE	0.1	0.199044700130674	0.874202659762269	0.64	13	18069	1.01426154397247	TRUE	1	0.572802	0.961291993338678	0.350260604597079	20	0	NA
NOTCH4	ENSG00000204301	chr6:31690757-31692756	test	116	17966	TRUE	0.36	-0.122093388621747	0.957126597229679	1	11	18071	0.614126869576982	TRUE	1	0.4007192	0.907023175673956	-0.522204350989447	20	0	NA
NOTCH4	ENSG00000204301	chr6:31691466-31692043	test	127	17955	TRUE	0.356	-0.110792525881596	0.955935220330405	1	12	18070	0.60919822764488	TRUE	1	0.9811536	1	0.151156618386784	18	0	NA
NOTCH4	ENSG00000204301	chr6:31702534-31703582	test	145	17937	TRUE	0.12	0.192241630470312	0.892532291979573	0.0218686061212414	19	18063	1.12576378059054	TRUE	0.563683967188576	0.1048589	0.659639015230695	0.376561446727908	19	0	NA
NOTCH4	ENSG00000204301	chr6:31706742-31706917	test	135	17947	TRUE	0.276	0.12709404164159	0.945905508904679	0.456	6	18076	1.42249268136245	TRUE	1	0.168738	0.747001326497129	0.450807689801348	19	0	NA
NOTCH4	ENSG00000204301	chr6:31710646-31710912	test	120	17962	TRUE	0.384	-0.109122009300196	0.961987926208222	1	3	18079	-0.97087369739674	TRUE	1	0.9756266	1	-0.282519608888525	19	0	NA
NOTCH4	ENSG00000204301	chr6:31711205-31712020	test	124	17958	TRUE	0.752	0.0433447078195552	0.993513659647126	1	11	18071	0.643819558046753	TRUE	1	0.9880537	1	-0.206444085245452	19	0	NA
NOTCH4	ENSG00000204301	chr6:31713909-31714678	test	112	17970	TRUE	0.504	0.0937327086364474	0.977713405238829	0.9	9	18073	1.02952741985323	TRUE	1	0.8123424	1	0.326332744606769	15	0	NA
NOTCH4	ENSG00000204301	chr6:31717532-31717882	test	129	17953	TRUE	0.5	0.0908973966327968	0.977713405238829	1	3	18079	-1.22610463013354	TRUE	1	0.3718474	0.891792867570233	0.344952253932	16	0	NA
NOTCH4	ENSG00000204301	chr6:31718391-31718642	test	118	17964	TRUE	0.156	-0.185250878631366	0.91336296996926	1	9	18073	-0.62250242937714	TRUE	1	0.9741349	1	-0.342425551915157	19	0	NA
NOTCH4	ENSG00000204301	chr6:31723308-31723688	test	121	17961	TRUE	0.2	0.128366760943895	0.931251474926254	0.576	10	18072	0.855254738504689	TRUE	1	0.6651614	0.988945769611535	-0.288342301546513	18	0	NA
NOTCH4	ENSG00000204301	chr6:31727307-31729306	test	123	17959	TRUE	0.44	-0.0972501683581335	0.971195435770956	1	15	18067	0.581566300812567	TRUE	1	0.9942131	1	-0.252379224921376	18	0	NA
NOTCH4	ENSG00000204301	chr6:31728778-31730584	test	130	17952	TRUE	0.96	-0.00929837370216369	0.999858748621137	1	5	18077	-0.808173170925154	TRUE	1	0.9516675	1	-0.286791361294261	20	0	NA
NOTCH4	ENSG00000204301	chr6:31734684-31735403	test	151	17931	TRUE	0.296	0.14365254397231	0.949116231526044	0.532	8	18074	1.20982907857034	TRUE	1	0.7975812	1	0.297776847734734	19	0	NA
NOTCH4	ENSG00000204301	chr6:31736254-31736691	test	104	17978	TRUE	0.024	-0.339105813772131	0.762135580798827	1	3	18079	-1.14752142746058	TRUE	1	0.9223073	1	-0.393110735438896	17	0	NA
NOTCH4	ENSG00000204301	chr6:31736414-31736521	test	60	18022	TRUE	0.808	-0.0368144598489866	0.995225230901885	1	10	18072	0.571625636626487	TRUE	1	0.9374848	1	0.15490581349465	9	0	NA
NOTCH4	ENSG00000204301	chr6:31737471-31737868	test	143	17939	TRUE	0.524	0.0773115229256121	0.98100269677647	1	13	18069	0.514764652960068	TRUE	1	0.7894185	1	-0.281470906913036	19	0	NA
NOTCH4	ENSG00000204301	chr6:31737959-31738266	test	134	17948	TRUE	0.144	0.196871694068843	0.912667576791809	0.379936970646343	12	18070	1.02091045081167	TRUE	1	0.688443	0.99381502342711	0.334566832971422	18	0	NA
NOTCH4	ENSG00000204301	chr6:31738650-31738862	test	123	17959	TRUE	0.908	-0.0206515319834897	0.996532391879965	0.408	14	18068	0.946196266840971	TRUE	1	0.2708252	0.835280745347176	0.287702287454077	17	0	NA
NOTCH4	ENSG00000204301	chr6:31739606-31740673	test	146	17936	TRUE	0.396	0.105560336099948	0.962919863820872	1	18	18064	0.69777812460489	TRUE	1	0.4933359	0.936655512261053	0.286036702642035	19	0	NA
NOTCH4	ENSG00000204301	chr6:31739907-31743157	test	160	17922	TRUE	0.564	0.0683352673806032	0.984316620459565	1	5	18077	-0.788995314214483	TRUE	1	0.9625659	1	0.241757817231526	18	0	NA
NOTCH4	ENSG00000204301	chr6:31745203-31745428	test	140	17942	TRUE	0.6	-0.0686719058167355	0.98672954303932	0.936	12	18070	0.953186263472589	TRUE	1	0.6308383	0.979848091513959	-0.3757087008492	18	0	NA
NOTCH4	ENSG00000204301	chr6:31747177-31747395	test	132	17950	TRUE	0.928	0.00747148226557837	0.997550982605424	0.244565465745358	12	18070	1.1024970256434	TRUE	0.968185012271543	0.163349	0.738749531531532	-0.497313743922251	18	0	NA
NOTCH4	ENSG00000204301	chr6:31749537-31749955	test	110	17972	TRUE	0.164	0.19651981743971	0.915808449857164	0.0642861142816488	10	18072	1.48984967455698	TRUE	0.699690314038377	0.0745675	0.606580616883117	0.572420438906204	16	0	NA
NOTCH4	ENSG00000204301	chr6:31750303-31751126	test	147	17935	TRUE	0.436	0.0957074279399355	0.970789724528641	1	8	18074	0.634944047644382	TRUE	1	0.9428576	1	0.20150782668532	20	0	NA
NOTCH4	ENSG00000204301	chr6:31752860-31753761	test	128	17954	TRUE	0.604	-0.0641773909122314	0.987144642464246	0.72	5	18077	-1.20130675625368	TRUE	1	0.301702	0.850608129043493	-0.536873603048843	18	0	NA
NOTCH4	ENSG00000204301	chr6:31762532-31764531	test	121	17961	TRUE	0.524	0.0901001161727528	0.98100269677647	0.0387255046948205	14	18068	1.27081367649636	TRUE	0.625002112178461	0.1502908	0.721204975353835	0.388903877854719	17	0	NA
NOTCH4	ENSG00000204301	chr6:31762763-31764032	test	139	17943	TRUE	0.508	0.0919849161640398	0.978420618663624	0.0957011349760722	18	18064	0.965037550394579	TRUE	0.757957571324067	0.3229401	0.870437219484596	-0.439676113480504	19	0	NA
NOTCH4	ENSG00000204301	chr6:31764314-31764571	test	111	17971	TRUE	0.024	-0.307598451312229	0.762135580798827	0.864	4	18078	-1.34461540849811	TRUE	1	0.6241222	0.974770408016786	-0.513500718373208	18	0	NA
NOTCH4	ENSG00000204301	chr6:31765928-31766802	test	119	17963	TRUE	0.976	-0.00545134829324034	0.999920776784729	0.456	12	18070	1.13773233072178	TRUE	1	0.6672978	0.989940230284981	-0.371922072898832	19	0	NA
NOTCH4	ENSG00000204301	chr6:31769615-31770257	test	123	17959	TRUE	0.816	-0.034463506126714	0.995552186854475	0.48	7	18075	1.23479120176659	TRUE	1	0.6535842	0.984115099552733	-0.350452498276909	20	0	NA
NOTCH4	ENSG00000204301	chr6:31770470-31770715	test	99	17983	TRUE	0.368	-0.12305418753055	0.96062018554962	1	4	18078	-1.07070014169329	TRUE	1	0.9390501	1	-0.346389219962177	18	0	NA
NOTCH4	ENSG00000204301	chr6:31772888-31773174	test	113	17969	TRUE	0.976	0.0114586437046009	0.999920776784729	1	10	18072	0.706330194907608	TRUE	1	0.9484898	1	-0.199734753339946	17	0	NA
NOTCH4	ENSG00000204301	chr6:31775257-31778081	test	123	17959	TRUE	0.088	-0.213888802721071	0.864417878868024	1	5	18077	-0.750765334810096	TRUE	1	0.9981726	1	-0.249325617426985	19	0	NA
NOTCH4	ENSG00000204301	chr6:31776485-31778192	test	150	17932	TRUE	0.116	0.20411660989279	0.890052267327755	1	13	18069	0.763722656286046	TRUE	1	0.8830803	1	0.306485937510771	19	0	NA
NOTCH4	ENSG00000204301	chr6:31791353-31791641	test	116	17966	TRUE	0.452	-0.0862824560003319	0.973809733743257	0.704	16	18066	0.740565606038432	TRUE	1	0.6514199	0.984115099552733	0.281114768533132	16	0	NA
NOTCH4	ENSG00000204301	chr6:31794259-31796391	test	42	18040	TRUE	0.072	-0.372969960457933	0.844502131691142	1	9	18073	0.57887878909216	TRUE	1	0.8597839	1	0.196021984386089	5	0	NA
NOTCH4	ENSG00000204301	chr6:31806092-31807536	test	57	18025	TRUE	0.844	-0.0337899042801064	0.995635306822513	0.0931160070001354	4	18078	1.98495761717535	TRUE	0.757957571324067	0.2440507	0.822519616955504	0.428799556349701	10	0	NA
NOTCH4	ENSG00000204301	chr6:31814206-31817021	test	108	17974	TRUE	0.22	-0.169308793813634	0.933125107063324	0.792	4	18078	-1.36224580390106	TRUE	1	0.547867	0.958634429091597	-0.354729946968654	18	0	NA
NOTCH4	ENSG00000204301	chr6:31817239-31817580	test	116	17966	TRUE	0.872	-0.0146683123916751	0.996467629079712	1	4	18078	-1.12152905121644	TRUE	1	0.8880556	1	-0.268244077981525	18	0	NA
NOTCH4	ENSG00000204301	chr6:31821242-31822577	test	147	17935	TRUE	0.66	0.0503011747554192	0.990528511067178	1	8	18074	0.840727566412273	TRUE	1	0.8981657	1	0.229764949701173	18	0	NA
NOTCH4	ENSG00000204301	chr6:31821432-31823431	test	136	17946	TRUE	0.572	0.0568228597907754	0.985200268973033	0.608	4	18078	-1.36177060203691	TRUE	1	0.7209176	1	0.324250093608822	19	0	NA
NOTCH4	ENSG00000204301	chr6:31826877-31828644	test	149	17933	TRUE	0.164	0.149805332156595	0.915808449857164	1	12	18070	0.871649079893754	TRUE	1	0.8915471	1	0.247976509426205	19	0	NA
NOTCH4	ENSG00000204301	chr6:31829433-31829741	test	18	18064	TRUE	0.54	0.251135968618302	0.982914063074322	0.456	10	18072	0.542069310618284	TRUE	1	0.5700562	0.961291993338678	0.330270811075055	2	0	NA
NOTCH4	ENSG00000204301	chr6:31834234-31835425	test	120	17962	TRUE	0.9	0.00534643457790329	0.996532391879965	1	5	18077	0.763010619215425	TRUE	1	0.9917721	1	0.168491760106844	20	0	NA
NOTCH4	ENSG00000204301	chr6:31840063-31840910	test	87	17995	TRUE	0.376	-0.135012661269416	0.960871641380259	1	3	18079	-1.0748234919927	TRUE	1	0.9844839	1	-0.215888885686486	18	0	NA
NOTCH4	ENSG00000204301	chr6:31841008-31842456	test	130	17952	TRUE	0.032	0.249122981001316	0.766277240490006	0.348356770771605	11	18071	1.12200213945134	TRUE	1	0.5200632	0.947103827996993	0.473103702006649	19	0	NA
NOTCH4	ENSG00000204301	chr6:31851673-31852487	test	123	17959	TRUE	0.588	-0.0704180462745123	0.986303734439834	0.792	8	18074	0.926659683238283	TRUE	1	0.866964	1	-0.332850552311957	18	0	NA
NOTCH4	ENSG00000204301	chr6:31852624-31853075	test	57	18025	TRUE	0.86	-0.0468663579466098	0.99637930820344	1	5	18077	0.456903235794059	TRUE	1	0.9722946	1	0.117607532843469	9	0	NA
NOTCH4	ENSG00000204301	chr6:31855366-31855668	test	59	18023	TRUE	0.704	-0.0757687442051518	0.991085255540479	0.72	12	18070	0.790553189946295	TRUE	1	0.1666321	0.744927707394923	0.441821884568244	9	0	NA
NOTCH4	ENSG00000204301	chr6:31862357-31865881	test	148	17934	TRUE	0.464	0.0734677349287716	0.974480024880545	1	13	18069	0.898743999187445	TRUE	1	0.6557251	0.984115099552733	0.279088861228906	20	0	NA
NOTCH4	ENSG00000204301	chr6:31862478-31864168	test	131	17951	TRUE	0.408	0.0963138221539102	0.96597972843756	1	6	18076	-1.04356756446599	TRUE	1	0.2349298	0.813821272434755	0.366477001380162	18	0	NA
NOTCH4	ENSG00000204301	chr6:31870397-31871573	test	112	17970	TRUE	0.7	-0.061310912341439	0.991085255540479	0.42	11	18071	1.28964416006366	TRUE	1	0.7076199	0.998940817670525	0.33696901361922	15	0	NA
NOTCH4	ENSG00000204301	chr6:31874908-31875284	test	109	17973	TRUE	0.68	-0.073414142804507	0.990528511067178	0.408	16	18066	0.920389708491093	TRUE	1	0.6450338	0.984115099552733	-0.350335052548424	17	0	NA
NOTCH4	ENSG00000204301	chr6:31877029-31879215	test	122	17960	TRUE	0.12	-0.215776024316937	0.892532291979573	1	3	18079	-1.50466829614408	TRUE	1	0.6328194	0.98053255830494	-0.541409988359774	19	0	NA
NOTCH4	ENSG00000204301	chr6:31882412-31882682	test	129	17953	TRUE	0.06	0.219031853786027	0.825803224013341	0.456	17	18065	0.892139228817454	TRUE	1	0.559443	0.958977216687383	0.38515515006833	19	0	NA
NOTCH4	ENSG00000204301	chr6:31888461-31889457	test	122	17960	TRUE	0.508	-0.086360270647599	0.978420618663624	0.792	4	18078	-1.26626777309712	TRUE	1	0.6241222	0.974770408016786	-0.317653808292921	18	0	NA
NOTCH4	ENSG00000204301	chr6:31896953-31898663	test	97	17985	TRUE	0.796	0.0298590165283401	0.994728823539308	0.612	9	18073	1.11260740961849	TRUE	1	0.5019669	0.941296678460033	0.333846751524439	17	0	NA
NOTCH4	ENSG00000204301	chr6:31898032-31900031	test	140	17942	TRUE	0.5	0.0786045101577626	0.977713405238829	0.96	12	18070	1.00751997707665	TRUE	1	0.6900598	0.99381502342711	0.296102809221477	20	0	NA
NOTCH4	ENSG00000204301	chr6:31898742-31899032	test	112	17970	TRUE	0.572	-0.0734745589627646	0.985200268973033	1	3	18079	-1.19309974366952	TRUE	1	0.5568277	0.958977216687383	-0.451834452602246	18	0	NA
NOTCH4	ENSG00000204301	chr6:31901422-31902703	test	113	17969	TRUE	0.208	-0.178264589504383	0.931760221927391	1	9	18073	0.728485716745506	TRUE	1	0.8359301	1	-0.356665024156481	17	0	NA
NOTCH4	ENSG00000204301	chr6:31907333-31907885	test	27	18055	TRUE	0.388	0.251560064887101	0.962497595511622	0.32	7	18075	0.96108489750468	TRUE	1	0.4969349	0.941149286741743	0.375214134122133	4	0	NA
NOTCH4	ENSG00000204301	chr6:31908818-31909158	test	95	17987	TRUE	0.72	0.0685831183361367	0.991312857963708	1	7	18075	1.0266097442024	TRUE	1	0.9549042	1	-0.251187999997762	16	0	NA
NOTCH4	ENSG00000204301	chr6:31911491-31911673	test	16	18066	TRUE	0.644	0.147768099196667	0.990528511067178	1	4	18078	0.419691474153964	TRUE	1	0.8397749	1	0.225340662563396	3	0	NA
NOTCH4	ENSG00000204301	chr6:31919609-31920093	test	139	17943	TRUE	0.3	0.134359204859731	0.949116231526044	0.456	10	18072	1.14978495212489	TRUE	1	0.7554265	1	0.277362262547319	19	0	NA
NOTCH4	ENSG00000204301	chr6:31923019-31923477	test	117	17965	TRUE	0.788	-0.0279278479270562	0.994728823539308	1	5	18077	-1.10390023042669	TRUE	1	0.8055945	1	-0.301032042492642	19	0	NA
NOTCH4	ENSG00000204301	chr6:31927370-31928524	test	144	17938	TRUE	0.144	0.198892270391247	0.912667576791809	0.276162503309663	18	18064	0.881056407944607	TRUE	1	0.5923045	0.968194043571753	0.317815233971642	18	0	NA
NOTCH4	ENSG00000204301	chr6:31928642-31929979	test	143	17939	TRUE	0.332	0.13105936469377	0.952173436293436	1	9	18073	0.703813408063441	TRUE	1	0.7779954	1	0.242895043773936	18	0	NA
NOTCH4	ENSG00000204301	chr6:31933313-31934377	test	141	17941	TRUE	0.456	0.0968595358947457	0.97414903223951	0.153728537273246	9	18073	1.41885616473464	TRUE	0.852397689591649	0.4246254	0.912257844178037	0.347956435406566	18	0	NA
NOTCH4	ENSG00000204301	chr6:31933757-31937257	test	118	17964	TRUE	0.992	0.00379433151401587	1	1	8	18074	0.884874172930107	TRUE	1	0.9819351	1	-0.266496793030427	18	0	NA
NOTCH4	ENSG00000204301	chr6:31937857-31939856	test	120	17962	TRUE	0.828	0.0185578492699614	0.995635306822513	0.88	11	18071	0.967295976158235	TRUE	1	0.6223846	0.974645553633468	-0.354844423454477	20	0	NA
NOTCH4	ENSG00000204301	chr6:31940351-31941119	test	129	17953	TRUE	0.812	0.0382905494039849	0.995414925570189	0.448	14	18068	0.935664785994045	TRUE	1	0.3569498	0.881290692741629	0.283945452420604	16	0	NA
NOTCH4	ENSG00000204301	chr6:31945607-31951356	test	123	17959	TRUE	0.552	-0.0903058720515881	0.983994949013628	1	8	18074	0.802826090098125	TRUE	1	0.985978	1	-0.256489345236293	18	0	NA
NOTCH4	ENSG00000204301	chr6:31945771-31946245	test	120	17962	TRUE	0.784	-0.0283974986582356	0.994728823539308	1	5	18077	-1.10071220824652	TRUE	1	0.960722	1	-0.252084564480355	17	0	NA
NOTCH4	ENSG00000204301	chr6:31948750-31949416	test	112	17970	TRUE	0.588	-0.0524397248544872	0.986303734439834	1	10	18072	0.970555318044523	TRUE	1	0.6601807	0.986404194358927	-0.331075340717974	17	0	NA
NOTCH4	ENSG00000204301	chr6:31952224-31952653	test	114	17968	TRUE	0.508	-0.0905376356143655	0.978420618663624	1	7	18075	0.981362755527853	TRUE	1	0.8838408	1	-0.375015953021183	19	0	NA
NOTCH4	ENSG00000204301	chr6:31952857-31954856	test	87	17995	TRUE	0.056	-0.293869101248737	0.818040511307768	1	5	18077	-0.919222516876602	TRUE	1	0.9654159	1	-0.39825445747508	17	0	NA
NOTCH4	ENSG00000204301	chr6:31958452-31959632	test	83	17999	TRUE	0.912	0.0273613742036161	0.996532391879965	0.504	11	18071	0.979134613818375	TRUE	1	0.1605358	0.734097601693122	0.510777646060731	14	0	NA
NOTCH4	ENSG00000204301	chr6:31969629-31970067	test	143	17939	TRUE	0.544	0.0759881432788752	0.982968790289231	1	14	18068	0.6801532075772	TRUE	1	0.6481925	0.984115099552733	0.293728614286269	19	0	NA
NOTCH4	ENSG00000204301	chr6:31971319-31972880	test	105	17977	TRUE	0.728	-0.0708230062314374	0.991539257031794	0.648	3	18079	-1.53828128148811	TRUE	1	0.7942582	1	-0.409140132976306	18	0	NA
NOTCH4	ENSG00000204301	chr6:31972971-31973326	test	109	17973	TRUE	0.312	-0.162471665488987	0.950200218596932	0.439938831545488	11	18071	0.934519957470669	TRUE	1	0.6139758	0.974645553633468	-0.459628662521304	17	0	NA
NOTCH4	ENSG00000204301	chr6:31978820-31980627	test	111	17971	TRUE	0.688	-0.0472897786119018	0.990528511067178	1	4	18078	-0.948392546429076	TRUE	1	0.6312462	0.980044349158556	-0.319409654208544	17	0	NA
NOTCH4	ENSG00000204301	chr6:31981726-31982144	test	88	17994	TRUE	0.264	-0.182525102916244	0.944386419455815	1	10	18072	0.477349963476488	TRUE	1	0.9790978	1	-0.252108917725574	18	0	NA
NOTCH4	ENSG00000204301	chr6:31982300-31983140	test	128	17954	TRUE	0.648	-0.0684869035881848	0.990528511067178	1	9	18073	0.63072535906885	TRUE	1	0.9964918	1	-0.125763928420607	18	0	NA
NOTCH4	ENSG00000204301	chr6:31983861-31984064	test	127	17955	TRUE	0.476	0.0822481294552944	0.975359465945767	1	13	18069	0.78942305079284	TRUE	1	0.8922524	1	0.23638011692144	20	0	NA
NOTCH4	ENSG00000204301	chr6:31989275-31989852	test	104	17978	TRUE	0.104	-0.240907006498067	0.877866363636364	1	4	18078	-0.85916619240546	TRUE	1	0.9315113	1	-0.378732116825887	18	0	NA
NOTCH4	ENSG00000204301	chr6:31997498-31998270	test	108	17974	TRUE	0.768	-0.0397390961349005	0.994208152013731	1	6	18076	0.948484829677772	TRUE	1	0.7849254	1	-0.284452251468881	17	0	NA
NOTCH4	ENSG00000204301	chr6:32002562-32003711	test	132	17950	TRUE	0.528	0.0834718275353419	0.981367896909796	0.952	10	18072	0.902765579482413	TRUE	1	0.8420373	1	0.319395799327828	17	0	NA
NOTCH4	ENSG00000204301	chr6:32011727-32012212	test	121	17961	TRUE	0.848	0.0219192324602075	0.996082861570575	0.121934576458212	18	18064	1.00330441435903	TRUE	0.805094156956482	0.3528315	0.881290692741629	-0.269671996828889	16	0	NA
NOTCH4	ENSG00000204301	chr6:32012313-32013264	test	142	17940	TRUE	0.572	0.0633802900491105	0.985200268973033	1	12	18070	0.900663710135627	TRUE	1	0.9741277	1	0.205094236678383	19	0	NA
NOTCH4	ENSG00000204301	chr6:32044972-32047303	test	132	17950	TRUE	0.316	0.123323694587919	0.950200218596932	0.188583287029682	16	18066	1.06617692239602	TRUE	0.895373616948136	0.492706	0.936557917928848	-0.32132285138858	20	0	NA
NOTCH4	ENSG00000204301	chr6:32048173-32048746	test	148	17934	TRUE	0.14	0.168673985584766	0.909430695233931	0.608	12	18070	1.00597323670381	TRUE	1	0.5724158	0.961291993338678	0.348199841386577	19	0	NA
NOTCH4	ENSG00000204301	chr6:32055182-32057181	test	134	17948	TRUE	0.532	0.0805261294679696	0.981776651511764	1	12	18070	0.710262465026616	TRUE	1	0.9884499	1	0.187051581930411	19	0	NA
NOTCH4	ENSG00000204301	chr6:32061096-32061628	test	107	17975	TRUE	0.376	-0.100827283347048	0.960871641380259	1	3	18079	-1.33811207745799	TRUE	1	0.8273224	1	-0.378213232185355	19	0	NA
NOTCH4	ENSG00000204301	chr6:32063032-32065131	test	122	17960	TRUE	0.348	-0.118791671238656	0.954853280141844	1	12	18070	0.434585155502005	TRUE	1	0.83918	1	-0.280613054721252	17	0	NA
NOTCH4	ENSG00000204301	chr6:32067157-32069156	test	127	17955	TRUE	0.464	-0.0885884701730797	0.974480024880545	0.432	13	18069	1.05058765358663	TRUE	1	0.7263893	1	-0.357968838133862	18	0	NA
NOTCH4	ENSG00000204301	chr6:32069521-32070330	test	128	17954	TRUE	0.828	0.0300195324912949	0.995635306822513	0.864	16	18066	0.736564869322798	TRUE	1	0.3411985	0.877809084382822	-0.319375110653361	18	0	NA
NOTCH4	ENSG00000204301	chr6:32071855-32072285	test	127	17955	TRUE	0.892	-0.0094673555655671	0.996532391879965	0.11283291957844	6	18076	1.37764110331287	TRUE	0.791039753822737	0.3168295	0.865113035594721	-0.439573652804589	20	0	NA
NOTCH4	ENSG00000204301	chr6:32073209-32073641	test	122	17960	TRUE	0.892	-0.0279431519377917	0.996532391879965	0.289800854221922	13	18069	1.04552972617502	TRUE	1	0.6068152	0.974645553633468	-0.279988383956582	18	0	NA
NOTCH4	ENSG00000204301	chr6:32081168-32081577	test	124	17958	TRUE	0.872	-0.0226943933572681	0.996467629079712	1	10	18072	0.548712311519887	TRUE	1	0.9885205	1	-0.151761216509896	18	0	NA
NOTCH4	ENSG00000204301	chr6:32085866-32086089	test	128	17954	TRUE	0.292	-0.137591043867002	0.949116231526044	0.56	6	18076	-1.11593637187025	TRUE	1	0.1115628	0.666365584454437	-0.534720750746923	20	0	NA
NOTCH4	ENSG00000204301	chr6:32087237-32088177	test	124	17958	TRUE	0.632	0.0512285247792974	0.989286298309942	1	13	18069	0.653347741162943	TRUE	1	0.4866986	0.934732861261314	0.290972816897353	18	0	NA
NOTCH4	ENSG00000204301	chr6:32087832-32091781	test	126	17956	TRUE	0.928	0.0241842895149071	0.997550982605424	0.03303376442357	11	18071	1.42240506792248	TRUE	0.601088242828541	0.1456726	0.717037248742306	0.426680759932898	20	0	NA
NOTCH4	ENSG00000204301	chr6:32095446-32097270	test	137	17945	TRUE	0.052	0.232014590098735	0.81352401010952	0.337409800520087	13	18069	1.02622907220696	TRUE	1	0.4165335	0.907023175673956	0.385539321199107	20	0	NA
NOTCH4	ENSG00000204301	chr6:32097157-32099156	test	110	17972	TRUE	0.988	-0.0099946643490183	1	1	8	18074	0.731386974938183	TRUE	1	0.8915471	1	-0.313804588037491	19	0	NA
NOTCH4	ENSG00000204301	chr6:32103307-32106706	test	99	17983	TRUE	0.124	-0.216572826702053	0.896170850359992	1	8	18074	0.869960980117981	TRUE	1	0.9001823	1	-0.326295106694116	16	0	NA
NOTCH4	ENSG00000204301	chr6:32103513-32103696	test	117	17965	TRUE	0.856	0.010845156290296	0.996310498276402	1	4	18078	-1.32908207934996	TRUE	1	0.5123036	0.946649154312115	-0.323802243562564	17	0	NA
NOTCH4	ENSG00000204301	chr6:32108025-32109567	test	139	17943	TRUE	0.576	0.0719973581423963	0.985213594915722	0.648	22	18060	0.718193998783006	TRUE	1	0.6254154	0.976201563661782	-0.239040439419854	18	0	NA
NOTCH4	ENSG00000204301	chr6:32109687-32111103	test	141	17941	TRUE	0.056	0.233244014728425	0.818040511307768	0.884	13	18069	0.855963978161652	TRUE	1	0.1613896	0.734874509579832	0.429639100719302	17	0	NA
NOTCH4	ENSG00000204301	chr6:32113813-32114430	test	117	17965	TRUE	0.584	-0.0629826638629183	0.985956270739579	0.768	10	18072	0.835158838167851	TRUE	1	0.2186785	0.802106049447749	-0.41244992029971	16	0	NA
NOTCH4	ENSG00000204301	chr6:32116811-32117036	test	126	17956	TRUE	0.908	-0.0106185384264585	0.996532391879965	0.312581732472726	12	18070	1.11244900745514	TRUE	1	0.5579373	0.958977216687383	0.364687090014257	18	0	NA
NOTCH4	ENSG00000204301	chr6:32118702-32120068	test	131	17951	TRUE	0.208	0.165874219553409	0.931760221927391	1	10	18072	0.750333480363349	TRUE	1	0.9071083	1	0.233523800606363	18	0	NA
NOTCH4	ENSG00000204301	chr6:32127536-32128582	test	93	17989	TRUE	0.184	-0.194375879139726	0.924492965367965	0.432	9	18073	1.20729029141276	TRUE	1	0.7263893	1	-0.453043842379741	18	0	NA
NOTCH4	ENSG00000204301	chr6:32129256-32129669	test	120	17962	TRUE	0.396	0.128595372846925	0.962919863820872	1	15	18067	0.592793755710794	TRUE	1	0.8058629	1	0.264560007612441	18	0	NA
NOTCH4	ENSG00000204301	chr6:32129978-32130841	test	71	18011	TRUE	0.172	0.227058388727649	0.920485014409222	0.2756	3	18079	2.0177215617304	TRUE	1	0.5353272	0.95197474810203	0.600110705454028	13	0	NA
NOTCH4	ENSG00000204301	chr6:32131560-32131874	test	100	17982	TRUE	0.156	-0.17912050469161	0.91336296996926	1	3	18079	-1.33808672556164	TRUE	1	0.4912174	0.936507852807703	-0.540274888778136	18	0	NA
NOTCH4	ENSG00000204301	chr6:32146482-32148481	test	101	17981	TRUE	0.904	-0.0239668219708205	0.996532391879965	0.0386440956163756	14	18068	1.31286897969728	TRUE	0.625002112178461	0.1311534	0.696182091441076	0.374150725952931	13	0	NA
NOTCH4	ENSG00000204301	chr6:32148386-32149177	test	130	17952	TRUE	0.408	0.10559240838217	0.96597972843756	1	14	18068	0.651399783794138	TRUE	1	0.9851127	1	0.157178495670423	18	0	NA
NOTCH4	ENSG00000204301	chr6:32152952-32155097	test	118	17964	TRUE	0.512	-0.086321923770043	0.979269047557741	0.88	21	18061	0.607142770256882	TRUE	1	0.226265	0.802450499328052	-0.537445425198618	20	0	NA
NOTCH4	ENSG00000204301	chr6:32162807-32166231	test	124	17958	TRUE	0.448	-0.0950518177047366	0.973123022487353	0.936	8	18074	1.0223740573263	TRUE	1	0.6241222	0.974770408016786	-0.320318085811096	18	0	NA
NOTCH4	ENSG00000204301	chr6:32166448-32169512	test	116	17966	TRUE	0.572	0.0791504765499695	0.985200268973033	0.402813570986214	16	18066	0.964840317003278	TRUE	1	0.327752	0.873033037882527	0.372647149443953	17	0	NA
NOTCH4	ENSG00000204301	chr6:32175777-32176333	test	132	17950	TRUE	0.704	-0.0524952561238505	0.991085255540479	1	3	18079	-1.37033654012923	TRUE	1	0.9242262	1	-0.365281649245754	19	0	NA
NOTCH4	ENSG00000204301	chr6:32177110-32178719	test	151	17931	TRUE	0.192	-0.158534978604949	0.927485985562854	0.746677753051791	18	18064	0.750535206729584	TRUE	1	0.6651614	0.988945769611535	-0.41615463120548	18	0	NA
NOTCH4	ENSG00000204301	chr6:32184448-32184654	test	123	17959	TRUE	0.792	0.0378465209257968	0.994728823539308	1	9	18073	0.958814397909417	TRUE	1	0.187031	0.761218873609453	-0.379218483790269	18	0	NA
NOTCH4	ENSG00000204301	chr6:32185674-32186005	test	77	18005	TRUE	0.492	-0.116997301872855	0.975946057094026	0.364	4	18078	-1.46919684385783	TRUE	1	0.3057795	0.85332771338447	-0.468526751188173	13	0	NA
NOTCH4	ENSG00000204301	chr6:32188316-32188540	test	30	18052	TRUE	0.06	-0.468026919413383	0.825803224013341	0.672	4	18078	-1.07354132176658	TRUE	1	0.6994528	0.997356960210457	-0.526939598071212	6	0	NA
NOTCH4	ENSG00000204301	chr6:32189659-32190569	test	118	17964	TRUE	0.512	0.0960023759010142	0.979269047557741	0.224027253219145	12	18070	1.17935362861847	TRUE	0.93839822274928	0.5149142	0.947103827996993	0.320654888070643	16	0	NA
NOTCH4	ENSG00000204301	chr6:32195086-32195317	test	79	18003	TRUE	8.20326939011181e-06	-0.659418692681337	0.00307751037154998	0.64	5	18077	-1.30017824517301	TRUE	1	0.0181443	0.399277387033399	-0.741713214856667	16	0	NA
NOTCH4	ENSG00000204301	chr6:32195422-32196819	test	86	17996	TRUE	0.000475202691380291	-0.511040799484492	0.0985992489341324	0.48	4	18078	-1.41164344940251	TRUE	1	0.675239	0.991800432338534	-0.586709184280092	15	0	NA
NOTCH4	ENSG00000204301	chr6:32203405-32204039	test	136	17946	TRUE	0.456	-0.0873135238019178	0.97414903223951	1	11	18071	-0.750762602308624	TRUE	1	0.6550196	0.984115099552733	-0.342281551509529	19	0	NA
NOTCH4	ENSG00000204301	chr6:32204175-32204654	test	124	17958	TRUE	0.884	0.0158328974185231	0.996532391879965	0.755406992695431	4	18078	-1.30023252209065	TRUE	1	0.3081898	0.856948065587494	-0.434900356144696	16	0	NA
NOTCH4	ENSG00000204301	chr6:32209987-32210755	test	115	17967	TRUE	0.32	-0.140331536915977	0.950872869829586	1	13	18069	0.589928959233644	TRUE	1	0.9790978	1	-0.278774997598288	18	0	NA
NOTCH4	ENSG00000204301	chr6:32212080-32212272	test	104	17978	TRUE	0.692	-0.0249342096801883	0.991085255540479	1	13	18069	0.716034151486671	TRUE	1	0.9549042	1	-0.210584895887209	16	0	NA
NOTCH4	ENSG00000204301	chr6:32216313-32216731	test	114	17968	TRUE	0.3	-0.147692739278233	0.949116231526044	0.816	8	18074	1.13987281611087	TRUE	1	0.8140382	1	-0.399690166559892	17	0	NA
NOTCH4	ENSG00000204301	chr6:32217889-32218482	test	131	17951	TRUE	0.392	0.121647945437569	0.962870010912338	1	7	18075	1.11561124210155	TRUE	1	0.9607452	1	0.238476754909854	19	0	NA
NOTCH4	ENSG00000204301	chr6:32228902-32229682	test	110	17972	TRUE	0.288	-0.146690995396837	0.948646534521751	1	4	18078	0.808261382885946	TRUE	1	0.945542	1	-0.233106932154627	15	0	NA
NOTCH4	ENSG00000204301	chr6:32234915-32235334	test	109	17973	TRUE	0.076	-0.225092526908922	0.85341738473167	0.512	3	18079	-1.61543715807755	TRUE	1	0.7622189	1	-0.404625609882433	16	0	NA
NOTCH4	ENSG00000204301	chr6:32244547-32245969	test	154	17928	TRUE	0.344	0.117824916335746	0.954347861811391	0.456	15	18067	1.14270543192919	TRUE	1	0.7554265	1	0.285055096692477	19	0	NA
NOTCH4	ENSG00000204301	chr6:32254668-32256056	test	111	17971	TRUE	0.584	-0.0770373547587884	0.985956270739579	0.512	7	18075	1.29317997090636	TRUE	1	0.1414639	0.710964178870196	-0.504760152229091	16	0	NA
NOTCH4	ENSG00000204301	chr6:32288494-32288971	test	133	17949	TRUE	0.04	0.259322390928041	0.781083070452156	0.180401425647686	14	18068	1.14463314779224	TRUE	0.88175993680786	0.2077406	0.789787165952741	0.414852698976562	19	0	NA
NOTCH4	ENSG00000204301	chr6:32319493-32319643	test	17	18065	TRUE	0.78	0.112469525893171	0.994681110405329	1	9	18073	0.227875928574671	TRUE	1	0.9437323	1	0.132400578672621	2	0	NA
NOTCH4	ENSG00000204301	chr6:32324390-32324675	test	136	17946	TRUE	0.056	0.240314294075976	0.818040511307768	0.56	10	18072	1.04932724668751	TRUE	1	0.8002363	1	0.371244178490466	20	0	NA
NOTCH4	ENSG00000204301	chr6:32391587-32391799	test	69	18013	TRUE	0.16	-0.212351857539278	0.915565826977891	0.748	5	18077	-1.1088770716566	TRUE	1	0.7295594	1	-0.52349935238976	11	0	NA
NOTCH4	ENSG00000204301	chr6:32393740-32393996	test	122	17960	TRUE	0.14	0.18393509558402	0.909430695233931	0.337926719222008	12	18070	1.13685653121909	TRUE	1	0.0560382	0.553189292012195	0.511967075788496	19	0	NA
NOTCH4	ENSG00000204301	chr6:32394801-32394975	test	124	17958	TRUE	0.176	-0.179576111353824	0.921964456981664	1	7	18075	-0.630083680937041	TRUE	1	0.9484015	1	-0.294948643442538	17	0	NA
NOTCH4	ENSG00000204301	chr6:32397672-32397840	test	115	17967	TRUE	0.184	-0.167159694906575	0.924492965367965	0.408	5	18077	-1.32607490259815	TRUE	1	0.0943308	0.636784524799333	-0.611395643325052	17	0	NA
NOTCH4	ENSG00000204301	chr6:32402860-32403151	test	122	17960	TRUE	0.588	0.0864540495808179	0.986303734439834	1	3	18079	-1.19179462125244	TRUE	1	0.7022564	0.997356960210457	0.25484087065335	17	0	NA
NOTCH4	ENSG00000204301	chr6:32413296-32413959	test	118	17964	TRUE	0.488	0.0988200776021939	0.975382843612098	0.952	16	18066	0.673145336934194	TRUE	1	0.83918	1	0.292721156834766	17	0	NA
NOTCH4	ENSG00000204301	chr6:32415294-32416007	test	140	17942	TRUE	0.576	0.0711951142523697	0.985213594915722	1	20	18062	0.523463971803613	TRUE	1	0.9571985	1	0.180230870225151	19	0	NA
NOTCH4	ENSG00000204301	chr6:32439511-32440091	test	124	17958	TRUE	0.644	0.0611100196418537	0.990528511067178	0.836	3	18079	-1.59588366583192	TRUE	1	0.2747857	0.838891776381294	0.328688871038906	19	0	NA
NOTCH4	ENSG00000204301	chr6:32473155-32474197	test	108	17974	TRUE	0.588	-0.0701313833505579	0.986303734439834	0.102660163272796	9	18073	1.64772108314619	TRUE	0.774474701011959	0.3137285	0.862795965898383	0.317078786562543	16	0	NA
NOTCH4	ENSG00000204301	chr6:32475226-32476196	test	101	17981	TRUE	0.036	-0.30485736895164	0.774208453966416	1	6	18076	-0.765138996386548	TRUE	1	0.9796898	1	-0.334864207187794	18	0	NA
NOTCH4	ENSG00000204301	chr6:32483958-32484937	test	117	17965	TRUE	0.884	-0.0222805172128511	0.996532391879965	0.138284944837306	12	18070	1.21649312640817	TRUE	0.832022341147846	0.3972719	0.907023175673956	0.340091523610477	18	0	NA
NOTCH4	ENSG00000204301	chr6:32521797-32522141	test	126	17956	TRUE	0.48	0.10641012660172	0.975366359196961	0.8	8	18074	1.20965991527389	TRUE	1	0.4154456	0.907023175673956	0.306063789231138	20	0	NA
NOTCH4	ENSG00000204301	chr6:32530041-32530840	test	129	17953	TRUE	0.156	0.173282201523018	0.91336296996926	0.76	14	18068	0.892379915637232	TRUE	1	0.7847032	1	0.318913171367956	19	0	NA
NOTCH4	ENSG00000204301	chr6:32558427-32558954	test	119	17963	TRUE	0.792	-0.0433521618093167	0.994728823539308	1	4	18078	-0.933102776991785	TRUE	1	0.9798747	1	-0.220197882600477	19	0	NA
NOTCH4	ENSG00000204301	chr6:32583639-32584799	test	116	17966	TRUE	0.124	-0.20192920232384	0.896170850359992	1	4	18078	-1.10993923933652	TRUE	1	0.2123196	0.792106962599378	-0.587860655172436	18	0	NA
NOTCH4	ENSG00000204301	chr6:32589565-32590024	test	133	17949	TRUE	0.952	0.00991982138146552	0.999597308605677	1	9	18073	0.796037898631113	TRUE	1	0.7859264	1	-0.21657182648932	19	0	NA
NOTCH4	ENSG00000204301	chr6:32609751-32610407	test	108	17974	TRUE	0.508	0.0876917512814614	0.978420618663624	0.241489120896966	3	18079	-1.79247898356072	TRUE	0.961576001942021	0.5672549	0.961291993338678	-0.448797274997236	19	0	NA
NOTCH4	ENSG00000204301	chr6:32614485-32614951	test	158	17924	TRUE	0.048	0.230982770916878	0.804850564334086	0.864	17	18065	0.819267300894522	TRUE	1	0.5362349	0.952296713401892	0.332612398367865	18	0	NA
NOTCH4	ENSG00000204301	chr6:32622509-32622789	test	121	17961	TRUE	0.74	0.0239422977509944	0.993151209640992	0.68	13	18069	0.790861163090662	TRUE	1	0.8355995	1	-0.248559986352783	17	0	NA
NOTCH4	ENSG00000204301	chr6:32664796-32665308	test	107	17975	TRUE	0.06	-0.268785986512163	0.825803224013341	1	8	18074	0.883318397904283	TRUE	1	0.8218506	1	-0.418774037472515	15	0	NA
NOTCH4	ENSG00000204301	chr6:32666396-32666894	test	131	17951	TRUE	0.176	0.151246222059399	0.921964456981664	0.648	13	18069	0.946488815592102	TRUE	1	0.5372788	0.953758238223684	0.335039011745394	18	0	NA
NOTCH4	ENSG00000204301	chr6:32692104-32692347	test	125	17957	TRUE	0.988	-0.0105273238615649	1	1	6	18076	0.904059867403939	TRUE	1	0.9840669	1	0.245461595015014	17	0	NA
NOTCH4	ENSG00000204301	chr6:32700385-32701020	test	122	17960	TRUE	0.668	0.0599256035710551	0.990528511067178	1	9	18073	1.10087067690221	TRUE	1	0.6916162	0.995331148975973	0.30527605980555	18	0	NA
NOTCH4	ENSG00000204301	chr6:32745672-32745953	test	129	17953	TRUE	0.856	0.013192935233159	0.996310498276402	1	12	18070	0.787168987059543	TRUE	1	0.8532129	1	-0.340052531122833	17	0	NA
NOTCH4	ENSG00000204301	chr6:32761119-32761904	test	124	17958	TRUE	0.432	-0.108349031212156	0.969497326203208	1	8	18074	-0.618920340455987	TRUE	1	0.9988675	1	-0.254036012549118	19	0	NA
NOTCH4	ENSG00000204301	chr6:32763294-32763473	test	116	17966	TRUE	0.08	-0.245180124748542	0.857624476836484	1	6	18076	-0.648994385146883	TRUE	1	0.7583577	1	-0.419986914845149	19	0	NA
NOTCH4	ENSG00000204301	chr6:32785828-32786407	test	135	17947	TRUE	0.58	0.0726018514153424	0.985542262381334	0.608	13	18069	1.03857512087089	TRUE	1	0.294736	0.84872880567345	-0.36518278696796	19	0	NA
NOTCH4	ENSG00000204301	chr6:32796677-32797916	test	96	17986	TRUE	0.268	-0.140723245866899	0.945634746793972	1	4	18078	-1.22989192704239	TRUE	1	0.7512895	1	-0.445691453953636	16	0	NA
NOTCH4	ENSG00000204301	chr6:32800117-32800295	test	38	18044	TRUE	0.748	-0.0882858219478058	0.993210610989954	0.924	6	18076	0.862252363815581	TRUE	1	0.6480982	0.984115099552733	0.265328266933552	7	0	NA
NOTCH4	ENSG00000204301	chr6:32807243-32807426	test	125	17957	TRUE	0.8	-0.0316054633176028	0.994983989470703	1	12	18070	0.749876592246386	TRUE	1	0.9765892	1	-0.241052221165215	19	0	NA
NOTCH4	ENSG00000204301	chr6:32816993-32817234	test	79	18003	TRUE	0.74	0.0720909287794975	0.993151209640992	1	7	18075	0.665393454228159	TRUE	1	0.7269146	1	0.270819751025292	15	0	NA
NOTCH4	ENSG00000204301	chr6:32819787-32820652	test	119	17963	TRUE	0.912	0.0222580811210684	0.996532391879965	1	3	18079	-1.40423445104771	TRUE	1	0.8947014	1	-0.347060698078769	20	0	NA
NOTCH4	ENSG00000204301	chr6:32825915-32826883	test	100	17982	TRUE	0.844	-0.0314785003099525	0.995635306822513	1	8	18074	0.925235598703995	TRUE	1	0.7135755	1	0.26077808420432	16	0	NA
NOTCH4	ENSG00000204301	chr6:32829550-32829856	test	117	17965	TRUE	0.712	-0.0663220161630274	0.991170092621927	1	6	18076	-1.04994960647736	TRUE	1	0.9447717	1	-0.294997451718857	19	0	NA
NOTCH4	ENSG00000204301	chr6:32837657-32839102	test	104	17978	TRUE	0.48	-0.0889250398244599	0.975366359196961	1	10	18072	0.566097262637261	TRUE	1	0.9793454	1	-0.22828195732293	19	0	NA
NOTCH4	ENSG00000204301	chr6:32843667-32845108	test	137	17945	TRUE	0.812	0.0385644541608183	0.995414925570189	1	15	18067	0.541040088597328	TRUE	1	0.5200632	0.947103827996993	-0.340160546023048	19	0	NA
NOTCH4	ENSG00000204301	chr6:32853059-32854603	test	138	17944	TRUE	0.3	0.129259894104354	0.949116231526044	1	10	18072	0.715459533444063	TRUE	1	0.9498816	1	0.235638714383421	19	0	NA
NOTCH4	ENSG00000204301	chr6:32857713-32857900	test	133	17949	TRUE	0.928	0.0218002239340009	0.997550982605424	1	4	18078	-1.02783423067992	TRUE	1	0.9152911	1	-0.232206639850838	18	0	NA
NOTCH4	ENSG00000204301	chr6:32861089-32861520	test	110	17972	TRUE	0.276	0.167559041461758	0.945905508904679	0.952	13	18069	0.973223855243321	TRUE	1	0.9086416	1	0.312623763216453	17	0	NA
NOTCH4	ENSG00000204301	chr6:32866897-32867503	test	113	17969	TRUE	0.048	-0.242637128568747	0.804850564334086	1	4	18078	1.08414647847378	TRUE	1	0.5362349	0.952296713401892	-0.449053172793993	18	0	NA
NOTCH4	ENSG00000204301	chr6:32868045-32868528	test	108	17974	TRUE	0.124	-0.208211940895304	0.896170850359992	1	6	18076	0.969492583963426	TRUE	1	0.3751994	0.891792867570233	-0.540960604126225	17	0	NA
NOTCH4	ENSG00000204301	chr6:32885752-32886155	test	107	17975	TRUE	0.08	0.254397109546114	0.857624476836484	1	8	18074	0.820954961545804	TRUE	1	0.432236	0.916767289663304	0.424607254129853	16	0	NA
NOTCH4	ENSG00000204301	chr6:32893821-32895308	test	139	17943	TRUE	0.108	0.191918759400981	0.880705675705346	0.95740912043315	9	18073	1.05575914144027	TRUE	1	0.4097378	0.907023175673956	0.406587538464054	18	0	NA
NOTCH4	ENSG00000204301	chr6:32915154-32915381	test	24	18058	TRUE	0.78	0.0668824268090753	0.994681110405329	1	9	18073	0.476011349913406	TRUE	1	0.8762138	1	0.175289755217609	3	0	NA
NOTCH4	ENSG00000204301	chr6:32933624-32934051	test	135	17947	TRUE	0.952	-0.00177374247149231	0.999597308605677	1	10	18072	0.54556668236008	TRUE	1	0.8080973	1	-0.284338030130529	19	0	NA
NOTCH4	ENSG00000204301	chr6:32937142-32937447	test	116	17966	TRUE	0.964	0.00783230486393727	0.999858748621137	1	11	18071	0.837042581235388	TRUE	1	0.5016731	0.941296678460033	0.289686388719158	16	0	NA
NOTCH4	ENSG00000204301	chr6:32940624-32941835	test	148	17934	TRUE	0.068	0.221942620515717	0.837801957206834	0.264826538968472	14	18068	1.04454523892511	TRUE	0.989726534113152	0.3955815	0.905356662908641	0.330902052271974	19	0	NA
NOTCH4	ENSG00000204301	chr6:32947659-32948247	test	101	17981	TRUE	0.608	-0.081171479386108	0.987251547332074	1	9	18073	0.635924556247523	TRUE	1	0.898941	1	-0.256261330816706	17	0	NA
NOTCH4	ENSG00000204301	chr6:32952896-32953531	test	132	17950	TRUE	0.044	0.279696882894497	0.791946692512721	0.609444314618999	12	18070	0.988947760396649	TRUE	1	0.5880796	0.967446179783284	0.36101906375662	18	0	NA
NOTCH4	ENSG00000204301	chr6:32954999-32955373	test	108	17974	TRUE	0.952	0.0014295115091576	0.999597308605677	0.78	10	18072	0.85237514258715	TRUE	1	0.5203813	0.947103827996993	0.250985160435234	15	0	NA
NOTCH4	ENSG00000204301	chr6:32967566-32967796	test	156	17926	TRUE	0.408	0.106891325611553	0.96597972843756	1	9	18073	0.830886054276782	TRUE	1	0.8114574	1	0.275061629761803	20	0	NA
NOTCH4	ENSG00000204301	chr6:32968139-32970511	test	118	17964	TRUE	0.348	-0.11326904152012	0.954853280141844	0.608	3	18079	-1.47779318998605	TRUE	1	0.7178171	1	-0.373069337500035	19	0	NA
NOTCH4	ENSG00000204301	chr6:32970678-32971108	test	105	17977	TRUE	0.32	-0.137992265935245	0.950872869829586	0.704	5	18077	1.24633840824838	TRUE	1	0.521042	0.947103827996993	-0.452806241270501	16	0	NA
NOTCH4	ENSG00000204301	chr6:32971492-32972732	test	119	17963	TRUE	0.148	0.19025581889591	0.913088704318937	1	8	18074	0.993711211830314	TRUE	1	0.3596807	0.882815447642511	0.41615390974708	18	0	NA
NOTCH4	ENSG00000204301	chr6:32980541-32981208	test	125	17957	TRUE	0.408	0.103125100268921	0.96597972843756	1	10	18072	0.708565122508702	TRUE	1	0.8638725	1	0.214001295146796	18	0	NA
NOTCH4	ENSG00000204301	chr6:32981697-32982715	test	115	17967	TRUE	0.872	-0.0192207098005448	0.996467629079712	0.032	11	18071	1.63421121395233	TRUE	0.59393981083405	0.1292502	0.69434745841075	0.419559375003513	16	0	NA
NOTCH4	ENSG00000204301	chr6:32982865-32983834	test	119	17963	TRUE	0.284	-0.139371925404976	0.947657517631732	0.936	14	18068	0.757439389353215	TRUE	1	0.1719479	0.749134717383752	-0.518633385898274	18	0	NA
NOTCH4	ENSG00000204301	chr6:32984036-32984375	test	117	17965	TRUE	0.968	0.00893195377464817	0.999920776784729	0.884	10	18072	1.00852014024006	TRUE	1	0.8944113	1	0.198754922729499	17	0	NA
NOTCH4	ENSG00000204301	chr6:32984455-32985094	test	118	17964	TRUE	0.148	-0.183554244702048	0.913088704318937	0.912	7	18075	-0.980896398119727	TRUE	1	0.7347942	1	-0.440086490774177	19	0	NA
NOTCH4	ENSG00000204301	chr6:32999970-33000394	test	126	17956	TRUE	0.824	0.0282321141807733	0.995552186854475	1	16	18066	0.665447623064328	TRUE	1	0.568674	0.961291993338678	-0.303465626216307	19	0	NA
NOTCH4	ENSG00000204301	chr6:33009235-33009931	test	151	17931	TRUE	0.056	0.235114480702823	0.818040511307768	0.161103678329981	18	18064	1.00810948561135	TRUE	0.859653263125652	0.0955842	0.640241382331137	0.463594540298525	19	0	NA
NOTCH4	ENSG00000204301	chr6:33014769-33015436	test	139	17943	TRUE	0.068	0.227738485020454	0.837801957206834	1	14	18068	0.840196158572394	TRUE	1	0.5617391	0.960147296903951	0.37234683425542	18	0	NA
NOTCH4	ENSG00000204301	chr6:33029981-33030179	test	109	17973	TRUE	0.592	-0.0770459856075938	0.986303734439834	1	9	18073	0.767584164495627	TRUE	1	0.9739968	1	-0.250751960997028	17	0	NA
NOTCH4	ENSG00000204301	chr6:33049436-33049677	test	118	17964	TRUE	0.744	-0.0456672375767315	0.993210610989954	1	16	18066	0.626282910181921	TRUE	1	0.671796	0.990903741998816	-0.406560329830017	18	0	NA
NOTCH4	ENSG00000204301	chr6:33051226-33051462	test	120	17962	TRUE	0.348	-0.117267868708354	0.954853280141844	0.504	17	18065	0.890324224867802	TRUE	1	0.4443007	0.921249853749058	-0.430777747141733	18	0	NA
NOTCH4	ENSG00000204301	chr6:33062023-33062329	test	120	17962	TRUE	0.98	0.00468875438732619	1	0.448	16	18066	0.773222270026783	TRUE	1	0.0279093	0.450929397468983	-0.536227182529655	16	0	NA
NOTCH4	ENSG00000204301	chr6:33069402-33069630	test	133	17949	TRUE	0.732	0.0448189318391887	0.992130134111851	1	18	18064	0.760310397493989	TRUE	1	0.8010869	1	-0.308970169098011	18	0	NA
NOTCH4	ENSG00000204301	chr6:33073469-33073887	test	133	17949	TRUE	0.484	0.0827640146957456	0.975366359196961	0.346393808160726	15	18067	0.892932645512087	TRUE	1	0.585444	0.967446179783284	0.394409277782141	18	0	NA
NOTCH4	ENSG00000204301	chr6:33075566-33076192	test	130	17952	TRUE	0.816	-0.0339351430166746	0.995552186854475	1	23	18059	0.44792590390865	TRUE	1	0.9482839	1	0.231209568091965	16	0	NA
NOTCH4	ENSG00000204301	chr6:33080171-33081452	test	147	17935	TRUE	0.132	0.186973839275853	0.906871254162042	0.72	12	18070	0.966856473506681	TRUE	1	0.4084255	0.907023175673956	0.348686529288523	18	0	NA
NOTCH4	ENSG00000204301	chr6:33082767-33083042	test	111	17971	TRUE	0.28	-0.137226736726668	0.947030325107003	1	6	18076	-0.874755758804586	TRUE	1	0.8582928	1	-0.336193257043169	18	0	NA
NOTCH4	ENSG00000204301	chr6:33091862-33092619	test	129	17953	TRUE	0.884	0.0195603026221507	0.996532391879965	1	7	18075	-0.633461480235776	TRUE	1	0.9932418	1	-0.157659250054506	19	0	NA
NOTCH4	ENSG00000204301	chr6:33112210-33112672	test	115	17967	TRUE	0.556	-0.0882579521437892	0.983994949013628	1	8	18074	-0.758292774808982	TRUE	1	0.6886977	0.99381502342711	-0.306855900243286	17	0	NA
NOTCH4	ENSG00000204301	chr6:33116430-33118817	test	130	17952	TRUE	0.416	0.102113623724048	0.967050618393726	1	7	18075	0.942686856660275	TRUE	1	0.7730125	1	0.310249615414462	19	0	NA
NOTCH4	ENSG00000204301	chr6:33123471-33124880	test	121	17961	TRUE	0.42	0.0978234011083958	0.967050618393726	1	8	18074	0.839185975175893	TRUE	1	0.8114574	1	0.264000971235567	20	0	NA
NOTCH4	ENSG00000204301	chr6:33125958-33126566	test	130	17952	TRUE	0.448	0.0990272170168325	0.973123022487353	1	21	18061	0.570651228801545	TRUE	1	0.8982825	1	0.235387714491751	18	0	NA
NOTCH4	ENSG00000204301	chr6:33136422-33136837	test	134	17948	TRUE	0.344	0.121562294201583	0.954347861811391	1	10	18072	0.805237475359747	TRUE	1	0.3596807	0.882815447642511	0.424063024684971	18	0	NA
NOTCH4	ENSG00000204301	chr6:33143151-33143611	test	140	17942	TRUE	0.46	0.0805489114814693	0.974232600575942	1	10	18072	0.655440263311899	TRUE	1	0.8579196	1	-0.27183152692876	20	0	NA
NOTCH4	ENSG00000204301	chr6:33148150-33148553	test	146	17936	TRUE	0.204	0.160770363978437	0.931251474926254	1	10	18072	1.02610874455735	TRUE	1	0.4458308	0.921249853749058	0.375429674023545	20	0	NA
NOTCH4	ENSG00000204301	chr6:33161357-33162470	test	140	17942	TRUE	0.04	0.241969899888177	0.781083070452156	1	9	18073	0.677777722506709	TRUE	1	0.9532066	1	0.307887072895457	19	0	NA
NOTCH4	ENSG00000204301	chr6:33170110-33170273	test	130	17952	TRUE	0.908	-0.0137464176517197	0.996532391879965	1	9	18073	0.740480967883768	TRUE	1	0.7965447	1	-0.225467983704016	17	0	NA
NOTCH4	ENSG00000204301	chr6:33172538-33173310	test	127	17955	TRUE	0.336	0.138457153526367	0.952902260232132	0.88	12	18070	0.926716572711806	TRUE	1	0.9088225	1	0.198582930534448	20	0	NA
NOTCH4	ENSG00000204301	chr6:33175635-33175999	test	107	17975	TRUE	0.032	-0.295076507491022	0.766277240490006	0.227999513006615	4	18078	-1.56389584908559	TRUE	0.944948939821443	0.2982512	0.84872880567345	-0.63223686927039	16	0	NA
NOTCH4	ENSG00000204301	chr6:33178894-33179564	test	146	17936	TRUE	0.204	0.130374669332824	0.931251474926254	1	3	18079	-1.30409516711418	TRUE	1	0.3833567	0.898266282484901	-0.33180891743763	19	0	NA
NOTCH4	ENSG00000204301	chr6:33183035-33183424	test	132	17950	TRUE	0.156	-0.183887010660061	0.91336296996926	1	4	18078	-1.21214352124583	TRUE	1	0.8343864	1	-0.396661004222799	18	0	NA
NOTCH4	ENSG00000204301	chr6:33184979-33185475	test	120	17962	TRUE	0.168	-0.167281042455775	0.917723782909251	1	17	18065	0.747738688175402	TRUE	1	0.8267437	1	-0.337985527208314	18	0	NA
NOTCH4	ENSG00000204301	chr6:33192035-33193499	test	112	17970	TRUE	0.656	-0.0610391768121898	0.990528511067178	1	6	18076	-0.872714147905683	TRUE	1	0.3833567	0.898266282484901	-0.409647100396901	19	0	NA
NOTCH4	ENSG00000204301	chr6:33197523-33197806	test	128	17954	TRUE	0.3	-0.113448679041094	0.949116231526044	1	6	18076	-0.99824658100691	TRUE	1	0.9729202	1	-0.282464863636598	20	0	NA
NOTCH4	ENSG00000204301	chr6:33199885-33200000	test	86	17996	TRUE	0.48	-0.122188520094345	0.975366359196961	1	4	18078	-1.14188449288082	TRUE	1	0.3867942	0.898744844047363	-0.500242572923201	14	0	NA
NRM	ENSG00000137404	chr1:156677207-156677419	test	618	162364	TRUE	0.076	0.0758278849922607	0.85341738473167	0.92	57	162925	0.272159036197244	TRUE	1	0.7572974	1	0.0882434786600292	10	0	NA
NRM	ENSG00000137404	chr11:17719290-17719635	test	435	162547	TRUE	0.58	0.025963033998244	0.985542262381334	0.4	36	162946	0.365111029419099	TRUE	1	0.5844553	0.967446179783284	-0.105894561892089	10	0	NA
NRM	ENSG00000137404	chr11:5254487-5254795	test	543	162439	TRUE	0.336	-0.0412594003276368	0.952902260232132	0.56	68	162914	-0.279778654764031	TRUE	1	0.6807569	0.99381502342711	-0.11627329543344	10	0	NA
NRM	ENSG00000137404	chr11:5254682-5254782	test	635	162347	TRUE	0.344	0.0410719669674185	0.954347861811391	0.36	67	162915	0.27995089965108	TRUE	1	0.554447	0.958977216687383	0.110536880581182	10	0	NA
NRM	ENSG00000137404	chr11:5269651-5269865	test	519	162463	TRUE	0.192	-0.0612257769317517	0.927485985562854	1	48	162934	-0.233691966984531	TRUE	1	0.6312976	0.980044349158556	-0.126558510332339	10	0	NA
NRM	ENSG00000137404	chr12:102957453-102957736	test	534	162448	TRUE	0.108	-0.0790739414882889	0.880705675705346	1	58	162924	-0.21062750291551	TRUE	1	0.7720245	1	-0.12244004891009	10	0	NA
NRM	ENSG00000137404	chr12:7789365-7789670	test	107	162875	TRUE	0.14	0.139891691413317	0.909430695233931	0.275686518289484	11	162971	0.685494293109825	TRUE	1	0.0238899	0.431178405045744	-0.371902546137433	10	0	NA
NRM	ENSG00000137404	chr2:113117714-113127811	test	589	162393	TRUE	0.084	0.0758016696200965	0.858858086717137	0.64	61	162921	0.275572956741163	TRUE	1	0.3090044	0.856948065587494	0.121142327113117	10	0	NA
NRM	ENSG00000137404	chr2:209424033-209424313	test	520	162462	TRUE	0.048	0.0811484106928669	0.804850564334086	0.28	10	162972	0.785655471220719	TRUE	1	0.0385345	0.500343691393115	0.269536297265248	10	0	NA
NRM	ENSG00000137404	chr3:181711915-181712221	test	864	162118	TRUE	0.00667783652672262	0.101118205021408	0.489670656506893	0.056469832036804	155	162827	0.229778326859663	TRUE	0.677477778791396	0.1063169	0.661016811399453	0.127140651349947	10	0	NA
NRM	ENSG00000137404	chr4:112515941-112516776	test	604	162378	TRUE	0.512	-0.0290694509030557	0.979269047557741	0.76	49	162933	-0.254351848714485	TRUE	1	0.4905181	0.935964113929645	-0.0813080961012769	10	0	NA
NRM	ENSG00000137404	chr6:29702283-29703026	test	1141	161841	TRUE	0.396	-0.0265763791997992	0.962919863820872	1	63	162919	-0.254488905704251	TRUE	1	0.7643648	1	-0.0823188795985335	20	0	NA
NRM	ENSG00000137404	chr6:29705703-29706028	test	1114	161868	TRUE	0.924	-0.000516535223661019	0.997466124109868	0.72	32	162950	-0.455534327649714	TRUE	1	0.7798364	1	-0.076367367532877	20	0	NA
NRM	ENSG00000137404	chr6:29723163-29724697	test	1091	161891	TRUE	0.244	-0.03673689096448	0.939437308868502	1	38	162944	-0.298908254527959	TRUE	1	0.6865398	0.99381502342711	-0.121980044876356	20	0	NA
NRM	ENSG00000137404	chr6:29737737-29738687	test	987	161995	TRUE	0.996	0.00267149936299937	1	1	95	162887	0.148906695678488	TRUE	1	0.8596664	1	-0.0681493885586258	20	0	NA
NRM	ENSG00000137404	chr6:29748405-29749554	test	1100	161882	TRUE	0.352	0.0306866548480936	0.954894164049375	1	48	162934	-0.293492201309032	TRUE	1	0.7591297	1	-0.0811754168324025	20	0	NA
NRM	ENSG00000137404	chr6:29752307-29753422	test	1195	161787	TRUE	0.488	-0.0236337625602684	0.975382843612098	0.108252367354576	42	162940	-0.496786833270446	TRUE	0.783968016591202	0.3490263	0.881290692741629	-0.093889835365491	20	0	NA
NRM	ENSG00000137404	chr6:29758038-29758251	test	1148	161834	TRUE	0.092	0.0557034304909118	0.864716183727698	0.64	76	162906	0.281875228165736	TRUE	1	0.6900598	0.99381502342711	0.109951064294334	20	0	NA
NRM	ENSG00000137404	chr6:29758782-29759248	test	980	162002	TRUE	0.132	-0.0586908733166354	0.906871254162042	0.29024325153997	61	162921	-0.365550294001821	TRUE	1	0.1807369	0.758745924632376	-0.141070709255931	20	0	NA
NRM	ENSG00000137404	chr6:29759411-29759982	test	1094	161888	TRUE	0.9	-0.00463930906502502	0.996532391879965	0.180224842654292	49	162933	-0.397315543824885	TRUE	0.881677418932531	0.4799932	0.932554250636025	-0.0927908337484612	20	0	NA
NRM	ENSG00000137404	chr6:29760264-29760749	test	1201	161781	TRUE	0.828	0.00834760254065892	0.995635306822513	0.123199643369995	18	162964	-0.795446680949458	TRUE	0.808839179266563	0.3798182	0.8947676159773	-0.130017873279952	20	0	NA
NRM	ENSG00000137404	chr6:29769292-29769656	test	1010	161972	TRUE	0.304	-0.0311186276016695	0.949158253120928	0.239531347355433	52	162930	-0.411018355192803	TRUE	0.958312985571587	0.210371	0.79072727689112	-0.155438369937377	19	0	NA
NRM	ENSG00000137404	chr6:29791892-29793373	test	872	162110	TRUE	0.484	-0.022775629269732	0.975366359196961	0.374156508463478	67	162915	-0.317257627107945	TRUE	1	0.5684136	0.961291993338678	-0.105256990463533	18	0	NA
NRM	ENSG00000137404	chr6:29812946-29813558	test	1116	161866	TRUE	0.688	0.0200156912651968	0.990528511067178	1	58	162924	-0.251096358139513	TRUE	1	0.8538667	1	0.0838351691974521	20	0	NA
NRM	ENSG00000137404	chr6:29813800-29815780	test	1088	161894	TRUE	0.728	-0.0130554363284099	0.991539257031794	1	41	162941	-0.241080503096787	TRUE	1	0.3007583	0.84872880567345	-0.102170104721391	20	0	NA
NRM	ENSG00000137404	chr6:29827334-29828897	test	1018	161964	TRUE	0.9	-0.0073595768658582	0.996532391879965	1	84	162898	0.226034810871048	TRUE	1	0.4319114	0.916480461542998	-0.0916188527621176	20	0	NA
NRM	ENSG00000137404	chr6:29834676-29835312	test	1111	161871	TRUE	0.596	0.018882818733672	0.98672954303932	1	81	162901	-0.233583153256108	TRUE	1	0.6238138	0.974645553633468	0.072977943026177	20	0	NA
NRM	ENSG00000137404	chr6:29847861-29848382	test	1181	161801	TRUE	0.744	0.0161378560425239	0.993210610989954	0.56	46	162936	-0.384161932231206	TRUE	1	0.651678	0.984115099552733	-0.0852642929179798	20	0	NA
NRM	ENSG00000137404	chr6:29850094-29850626	test	1237	161745	TRUE	0.468	0.0228897457535375	0.974532069970846	0.72	75	162907	0.248648674103522	TRUE	1	0.3372388	0.874433965986774	0.0902124594546225	20	0	NA
NRM	ENSG00000137404	chr6:29863832-29864500	test	1020	161962	TRUE	0.352	-0.0296315247343237	0.954894164049375	0.48	88	162894	-0.252312929715006	TRUE	1	0.3935679	0.903494277294481	-0.117242463060489	20	0	NA
NRM	ENSG00000137404	chr6:29887280-29888879	test	1137	161845	TRUE	0.764	0.0105975785532914	0.994208152013731	1	53	162929	-0.258748129455507	TRUE	1	0.7436811	1	-0.0985145773471185	20	0	NA
NRM	ENSG00000137404	chr6:29917733-29918203	test	1004	161978	TRUE	0.46	-0.0245598027309596	0.974232600575942	0.00375562278505977	45	162937	-0.631027503561924	TRUE	0.315443087308561	0.0227917	0.431178405045744	-0.122249350160475	19	0	NA
NRM	ENSG00000137404	chr6:29924848-29925041	test	981	162001	TRUE	0.908	0.00595117715518678	0.996532391879965	0.448514373662804	59	162923	0.315379174262465	TRUE	1	0.5288469	0.949092881892251	0.0859723415865352	16	0	NA
NRM	ENSG00000137404	chr6:29926083-29927564	test	1109	161873	TRUE	0.392	0.0295944234225912	0.962870010912338	0.211938239787954	79	162903	0.311434247918822	TRUE	0.926988251181634	0.1326381	0.696182091441076	0.131942041097512	20	0	NA
NRM	ENSG00000137404	chr6:29934071-29934293	test	1232	161750	TRUE	0.448	0.0258826814579211	0.973123022487353	1	105	162877	0.191976470997519	TRUE	1	0.9141796	1	0.0711926632533498	20	0	NA
NRM	ENSG00000137404	chr6:29941886-29943609	test	1079	161903	TRUE	0.1	-0.0570942588999672	0.874202659762269	0.0880897600578856	38	162944	-0.523173995554334	TRUE	0.745756181770032	0.0481391	0.531252869427403	-0.155160412509011	20	0	NA
NRM	ENSG00000137404	chr6:29956599-29956842	test	919	162063	TRUE	0.236	-0.0411606931587873	0.937650620453573	0.988	64	162918	-0.242366446006154	TRUE	1	0.581443	0.967446179783284	-0.126605061960126	19	0	NA
NRM	ENSG00000137404	chr6:29964667-29966468	test	1109	161873	TRUE	0.604	0.0212578683668792	0.987144642464246	0.100781939023642	66	162916	0.372305813275053	TRUE	0.770309936275667	0.2705389	0.835280745347176	-0.120641428638132	20	0	NA
NRM	ENSG00000137404	chr6:29967104-29967966	test	1056	161926	TRUE	0.488	0.0243497245630658	0.975382843612098	0.48	79	162903	0.26922585414763	TRUE	1	0.2486562	0.827707735653148	-0.11755004845377	20	0	NA
NRM	ENSG00000137404	chr6:29975001-29975708	test	1090	161892	TRUE	0.672	0.0138175589796957	0.990528511067178	0.269090006597526	91	162891	0.268413681691512	TRUE	0.99678129774869	0.5969717	0.969890480906149	0.0859833694769695	20	0	NA
NRM	ENSG00000137404	chr6:29976370-29977471	test	968	162014	TRUE	0.376	-0.0290010614423424	0.960871641380259	0.532	52	162930	-0.380275797562059	TRUE	1	0.5613561	0.959847340421937	-0.137559043705714	19	0	NA
NRM	ENSG00000137404	chr6:29982251-29982430	test	873	162109	TRUE	0.264	-0.0406607989640371	0.944386419455815	0.04540164726803	63	162919	-0.41448989403834	TRUE	0.650229650723715	0.1876433	0.762031986261261	-0.181720359484277	19	0	NA
NRM	ENSG00000137404	chr6:29994672-29995484	test	1106	161876	TRUE	0.94	0.00274575195671367	0.998957609053321	1	170	162812	0.154584127486115	TRUE	1	0.4758651	0.927500181483376	-0.0928769394343885	20	0	NA
NRM	ENSG00000137404	chr6:30005570-30005755	test	540	162442	TRUE	0.948	0.00388586336007812	0.999480349159038	1	65	162917	0.215076688230245	TRUE	1	0.2038164	0.78668916447431	0.145883691144057	10	0	NA
NRM	ENSG00000137404	chr6:30006203-30006475	test	1034	161948	TRUE	0.596	0.0189238260165023	0.98672954303932	0.88	63	162919	0.251607677679377	TRUE	1	0.9088225	1	0.0666769780317551	20	0	NA
NRM	ENSG00000137404	chr6:30006570-30007933	test	1020	161962	TRUE	0.912	0.00592322667632206	0.996532391879965	0.48	69	162913	-0.295178602933173	TRUE	1	0.185239	0.758745924632376	0.121135442197777	20	0	NA
NRM	ENSG00000137404	chr6:30013249-30013883	test	895	162087	TRUE	0.264	-0.041935449439642	0.944386419455815	1	10	162972	0.610977901602652	TRUE	1	0.3858392	0.898266282484901	0.108102582075907	20	0	NA
NRM	ENSG00000137404	chr6:30037221-30037673	test	1062	161920	TRUE	0.804	-0.00792048161939801	0.994983989470703	1	66	162916	-0.213803574042956	TRUE	1	0.9494166	1	-0.0691362608540169	20	0	NA
NRM	ENSG00000137404	chr6:30041957-30042353	test	1000	161982	TRUE	0.54	0.0230219784349156	0.982914063074322	0.912	96	162886	0.195058367214213	TRUE	1	0.5776838	0.965036695998968	0.0895727350682355	19	0	NA
NRM	ENSG00000137404	chr6:30047199-30047568	test	197	162785	TRUE	0.376	0.0709872137817672	0.960871641380259	0.656	51	162931	0.19369787644607	TRUE	1	0.5187608	0.947103827996993	0.105397006681445	4	0	NA
NRM	ENSG00000137404	chr6:30060535-30062064	test	791	162191	TRUE	0.584	-0.0200690391276334	0.985956270739579	1	34	162948	-0.221760789454664	TRUE	1	0.9536735	1	-0.0949263134216965	19	0	NA
NRM	ENSG00000137404	chr6:30066546-30067702	test	640	162342	TRUE	0.576	-0.0232886393265219	0.985213594915722	1	27	162955	-0.344754833310432	TRUE	1	0.9452038	1	-0.148236488848624	19	0	NA
NRM	ENSG00000137404	chr6:30074348-30076389	test	1060	161922	TRUE	0.784	0.0117870083858191	0.994728823539308	1	47	162935	0.278887385927589	TRUE	1	0.1816564	0.758745924632376	0.10302464402444	20	0	NA
NRM	ENSG00000137404	chr6:30091888-30092343	test	1076	161906	TRUE	0.176	-0.0473154666152746	0.921964456981664	1	35	162947	-0.240076888694288	TRUE	1	0.925366	1	-0.0836332069521643	20	0	NA
NRM	ENSG00000137404	chr6:30097990-30098183	test	1124	161858	TRUE	0.168	-0.0417607469376196	0.917723782909251	0.152340539793037	77	162905	0.330886468717124	TRUE	0.848771287612276	0.2242165	0.802450499328052	-0.140839778753019	20	0	NA
NRM	ENSG00000137404	chr6:30101688-30103715	test	1145	161837	TRUE	0.668	-0.0111135735425237	0.990528511067178	0.109181570352087	31	162951	-0.570310021052145	TRUE	0.786296722960459	0.1076408	0.661016811399453	-0.143705435242904	19	0	NA
NRM	ENSG00000137404	chr6:30121511-30121989	test	1169	161813	TRUE	0.856	-0.00376486526792863	0.996310498276402	1	54	162928	0.307381695846229	TRUE	1	0.9360796	1	0.0498597298757694	20	0	NA
NRM	ENSG00000137404	chr6:30127137-30128131	test	1085	161897	TRUE	0.388	-0.0305381678020359	0.962497595511622	0.14632572048534	40	162942	-0.442955871944372	TRUE	0.838488718448779	0.1566713	0.729731465981013	-0.152312425486961	20	0	NA
NRM	ENSG00000137404	chr6:30130716-30131520	test	1031	161951	TRUE	0.208	0.0430472660040829	0.931760221927391	0.8	46	162936	0.356353938479892	TRUE	1	0.6223846	0.974645553633468	0.101419228260385	20	0	NA
NRM	ENSG00000137404	chr6:30147145-30147402	test	1301	161681	TRUE	0.844	-0.0058823287930897	0.995635306822513	0.96	74	162908	-0.312468734938976	TRUE	1	0.7735824	1	0.106869519591428	20	0	NA
NRM	ENSG00000137404	chr6:30149290-30149508	test	923	162059	TRUE	0.00429783298914185	0.104033007515885	0.397000351682013	1	46	162936	0.264134197399033	TRUE	1	0.5241891	0.947103827996993	0.138436633297711	18	0	NA
NRM	ENSG00000137404	chr6:30151632-30151995	test	986	161996	TRUE	0.468	-0.0250511623285129	0.974532069970846	0.137810147523952	54	162928	0.39826387364696	TRUE	0.830910386266771	0.4080165	0.907023175673956	-0.106081135574483	20	0	NA
NRM	ENSG00000137404	chr6:30152089-30152261	test	659	162323	TRUE	0.036	0.0963267352151481	0.774208453966416	0.832	74	162908	0.241896169157373	TRUE	1	0.5421501	0.95621952761194	0.119693947089093	13	0	NA
NRM	ENSG00000137404	chr6:30156222-30156550	test	1242	161740	TRUE	0.672	0.01423365563594	0.990528511067178	1	43	162939	-0.26859215444513	TRUE	1	0.8199443	1	-0.0650827165281895	20	0	NA
NRM	ENSG00000137404	chr6:30160564-30160874	test	921	162061	TRUE	0.964	-0.00276670493665809	0.999858748621137	1	68	162914	-0.225019632395342	TRUE	1	0.6606228	0.986404194358927	-0.115342823497558	20	0	NA
NRM	ENSG00000137404	chr6:30162341-30162709	test	964	162018	TRUE	0.7	-0.0192904592604776	0.991085255540479	1	39	162943	0.295018584729218	TRUE	1	0.4306925	0.916435069823224	-0.0918873652793731	20	0	NA
NRM	ENSG00000137404	chr6:30163042-30164114	test	926	162056	TRUE	0.00918077770530225	0.0946837268330954	0.55741044045677	0.0711296525557324	50	162932	0.415082638386706	TRUE	0.709783068232891	0.0353541	0.484528607142857	0.171652361492087	19	0	NA
NRM	ENSG00000137404	chr6:30169716-30170337	test	993	161989	TRUE	0.384	-0.0316019083962724	0.961987926208222	0.031084837948965	52	162930	-0.514109838669096	TRUE	0.59393981083405	0.1387922	0.704933748047059	-0.160498336864714	20	0	NA
NRM	ENSG00000137404	chr6:30171513-30172632	test	1303	161679	TRUE	0.736	-0.0110302700102214	0.992535056824371	0.307549335679859	25	162957	-0.512358893343285	TRUE	1	0.1442958	0.712598750583391	-0.126284033716124	20	0	NA
NRM	ENSG00000137404	chr6:30185925-30186543	test	1038	161944	TRUE	0.556	0.0204536889061591	0.983994949013628	0.0109995180371869	94	162888	-0.403594028595665	TRUE	0.454077396740536	0.0587235	0.567269301182654	-0.122774622483254	19	0	NA
NRM	ENSG00000137404	chr6:30195391-30195892	test	1097	161885	TRUE	0.936	-0.000815444108550389	0.998248589355195	0.8	53	162929	-0.368752146833644	TRUE	1	0.6535842	0.984115099552733	-0.0831157514403559	20	0	NA
NRM	ENSG00000137404	chr6:30201759-30202174	test	1100	161882	TRUE	0.256	0.0364379044911739	0.943484792855371	0.0876076594989267	108	162874	0.28377142645482	TRUE	0.745220870929776	0.2371435	0.813821272434755	0.121018368250286	20	0	NA
NRM	ENSG00000137404	chr6:30206874-30207955	test	1025	161957	TRUE	0.636	-0.0180316243152636	0.989293378565146	0.64	67	162915	-0.309250609349268	TRUE	1	0.298719	0.84872880567345	-0.125651820518985	20	0	NA
NRM	ENSG00000137404	chr6:30212915-30213890	test	1151	161831	TRUE	0.00806567458932137	0.0855564419717211	0.523875301181766	1	119	162863	0.193775308283082	TRUE	1	0.7848053	1	0.0994199278833039	20	0	NA
NRM	ENSG00000137404	chr6:30214044-30214752	test	1084	161898	TRUE	0.64	-0.014232390974733	0.990124547007123	0.684	40	162942	-0.326645509661384	TRUE	1	0.4933359	0.936655512261053	-0.103119008214472	19	0	NA
NRM	ENSG00000137404	chr6:30219237-30219674	test	1050	161932	TRUE	0.62	-0.0173891995313925	0.988118348781325	0.0717692029815741	39	162943	0.482605134840893	TRUE	0.709783068232891	0.0137472	0.357784146671887	-0.140052229119114	20	0	NA
NRM	ENSG00000137404	chr6:30238308-30239117	test	917	162065	TRUE	0.564	-0.0168220009163565	0.984316620459565	0.518435497413992	34	162948	-0.438968437914033	TRUE	1	0.5324206	0.950026089869758	-0.11663570376653	20	0	NA
NRM	ENSG00000137404	chr6:30259125-30260790	test	1006	161976	TRUE	0.1	-0.0588075027341807	0.874202659762269	1	41	162941	-0.29446711985654	TRUE	1	0.5180348	0.947103827996993	-0.133336443979128	20	0	NA
NRM	ENSG00000137404	chr6:30272132-30272381	test	830	162152	TRUE	0.36	0.0383359917477423	0.957126597229679	1	80	162902	0.172661910297546	TRUE	1	0.8933122	1	0.0716527859399787	15	0	NA
NRM	ENSG00000137404	chr6:30288810-30289200	test	1077	161905	TRUE	0.896	0.0052828557891893	0.996532391879965	0.48	12	162970	-0.814446560010853	TRUE	1	0.1238463	0.68420430779949	-0.201109127226009	20	0	NA
NRM	ENSG00000137404	chr6:30308057-30310057	test	1180	161802	TRUE	0.224	-0.0395964046467	0.934142375926342	0.48	43	162939	-0.403586410889265	TRUE	1	0.7453529	1	-0.0972727637335297	20	0	NA
NRM	ENSG00000137404	chr6:30319613-30319898	test	1015	161967	TRUE	0.508	0.0225778271632333	0.978420618663624	0.64	69	162913	-0.269664787491924	TRUE	1	0.7529037	1	-0.106894087393989	20	0	NA
NRM	ENSG00000137404	chr6:30325707-30327514	test	1151	161831	TRUE	0.044	0.0804883391555696	0.791946692512721	0.287984051550454	84	162898	0.282049957214374	TRUE	1	0.4366339	0.918364938653415	0.115181078544581	19	0	NA
NRM	ENSG00000137404	chr6:30340648-30340869	test	982	162000	TRUE	0.176	0.0430219174497487	0.921964456981664	0.532	25	162957	-0.526242559291799	TRUE	1	0.1348138	0.701507190679736	-0.114448823350412	19	0	NA
NRM	ENSG00000137404	chr6:30344242-30345731	test	462	162520	TRUE	0.612	-0.0270597235406089	0.987251547332074	0.335173224163174	29	162953	-0.494840714964203	TRUE	1	0.2747857	0.838891776381294	-0.181050965298828	19	0	NA
NRM	ENSG00000137404	chr6:30357430-30358526	test	1016	161966	TRUE	0.716	0.01531808854381	0.991170092621927	0.456	121	162861	0.224533765645851	TRUE	1	0.0404746	0.50716992004644	-0.152433580468572	19	0	NA
NRM	ENSG00000137404	chr6:30360164-30360578	test	1047	161935	TRUE	0.908	-0.00608903235422842	0.996532391879965	0.72	42	162940	-0.390781162526514	TRUE	1	0.4664855	0.927500181483376	-0.111200768273266	20	0	NA
NRM	ENSG00000137404	chr6:30363554-30363784	test	1123	161859	TRUE	0.064	0.0611055689594416	0.832425844860795	0.632488786125036	63	162919	-0.281185695002864	TRUE	1	0.3488925	0.881290692741629	0.116928072114329	20	0	NA
NRM	ENSG00000137404	chr6:30396705-30398221	test	1001	161981	TRUE	0.088	-0.055781324164312	0.864417878868024	1	49	162933	0.312406902187589	TRUE	1	0.7230544	1	-0.11945674986264	20	0	NA
NRM	ENSG00000137404	chr6:30411464-30412023	test	912	162070	TRUE	0.284	-0.0377135480977718	0.947657517631732	0.109501575852841	44	162938	-0.441472585988558	TRUE	0.78790677200727	0.2708252	0.835280745347176	-0.142772521777351	17	0	NA
NRM	ENSG00000137404	chr6:30444058-30444398	test	1085	161897	TRUE	0.364	0.0304853992755439	0.958260703147151	1	58	162924	0.192131243358042	TRUE	1	0.9818564	1	0.0650496885084834	20	0	NA
NRM	ENSG00000137404	chr6:30446257-30448256	test	914	162068	TRUE	0.044	0.0675817803132223	0.791946692512721	0.105227032463778	104	162878	0.283945151519284	TRUE	0.779174604319449	0.1566713	0.729731465981013	0.135615448515289	20	0	NA
NRM	ENSG00000137404	chr6:30447259-30447756	test	1008	161974	TRUE	0.052	-0.0692157650509904	0.81352401010952	1	104	162878	-0.177449474515218	TRUE	1	0.3539903	0.881290692741629	-0.121007804966807	20	0	NA
NRM	ENSG00000137404	chr6:30453099-30454130	test	1019	161963	TRUE	0.856	-0.00810124885154101	0.996310498276402	1	45	162937	0.292714887996332	TRUE	1	0.7872043	1	0.0749282392553241	20	0	NA
NRM	ENSG00000137404	chr6:30463701-30464128	test	1106	161876	TRUE	0.768	0.0158925897736197	0.994208152013731	1	70	162912	0.226148692664229	TRUE	1	0.5925818	0.968195085263025	0.0899608187960474	19	0	NA
NRM	ENSG00000137404	chr6:30464762-30464931	test	1164	161818	TRUE	0.208	0.037881542821419	0.931760221927391	1	27	162955	0.311311498277109	TRUE	1	0.9547932	1	0.0909320385179951	20	0	NA
NRM	ENSG00000137404	chr6:30466076-30467154	test	961	162021	TRUE	0.74	0.00820551642828593	0.993151209640992	0.15733001556217	44	162938	0.417868310299772	TRUE	0.857225117895259	0.3955815	0.905356662908641	0.127099802041029	19	0	NA
NRM	ENSG00000137404	chr6:30480607-30480869	test	1070	161912	TRUE	0.216	0.0451760916227009	0.933125107063324	0.484513688401963	59	162923	0.307367413918144	TRUE	1	0.3835133	0.898266282484901	0.112431633784705	20	0	NA
NRM	ENSG00000137404	chr6:30481175-30482541	test	1153	161829	TRUE	0.684	-0.0143649361341424	0.990528511067178	0.0305102515940864	71	162911	-0.415161826987582	TRUE	0.59393981083405	0.1367532	0.70282849647373	-0.0904677559393001	20	0	NA
NRM	ENSG00000137404	chr6:30483757-30483993	test	789	162193	TRUE	0.756	0.0161316730547942	0.994165563148391	0.144055592463262	91	162891	0.299108368103073	TRUE	0.8330796706527	0.3937851	0.903831968620641	0.101009803774061	16	0	NA
NRM	ENSG00000137404	chr6:30489143-30490745	test	1106	161876	TRUE	0.984	-0.00415636288504961	1	0.190377847305723	46	162936	0.407831762624913	TRUE	0.895373616948136	0.0063852	0.271741553704918	-0.15637263549938	20	0	NA
NRM	ENSG00000137404	chr6:30495980-30497165	test	901	162081	TRUE	0.184	-0.0449370938573523	0.924492965367965	0.225551572689524	46	162936	-0.403685536408306	TRUE	0.941489541332229	0.544527	0.958393858502517	-0.106739138638791	20	0	NA
NRM	ENSG00000137404	chr6:30500581-30501186	test	1054	161928	TRUE	0.616	0.0159026446889364	0.987506388121547	1	46	162936	0.305454489270909	TRUE	1	0.4702219	0.927500181483376	0.0991467492055779	20	0	NA
NRM	ENSG00000137404	chr6:30507742-30508763	test	1056	161926	TRUE	0.096	0.0519086316886962	0.86973728503476	0.64	77	162905	0.254420316393058	TRUE	1	0.7170107	1	0.0998407293756802	20	0	NA
NRM	ENSG00000137404	chr6:30508894-30509757	test	1154	161828	TRUE	0.62	-0.0165208680131019	0.988118348781325	1	34	162948	0.305650537534404	TRUE	1	0.959453	1	-0.0761489119409349	20	0	NA
NRM	ENSG00000137404	chr6:30515018-30515605	test	953	162029	TRUE	0.88	0.00748881396259604	0.996467629079712	0.56	46	162936	0.328577154442363	TRUE	1	0.8086788	1	0.0829950589306043	20	0	NA
NRM	ENSG00000137404	chr6:30515789-30516822	test	1077	161905	TRUE	0.572	0.0210045259577889	0.985200268973033	0.21072158520247	47	162935	0.380977224758099	TRUE	0.924299979687183	0.4684638	0.927500181483376	0.110407109579512	19	0	NA
NRM	ENSG00000137404	chr6:30529488-30530455	test	1086	161896	TRUE	0.82	0.0113115465956282	0.995552186854475	1	34	162948	0.332486740676882	TRUE	1	0.5538221	0.958977216687383	0.10817270444612	20	0	NA
NRM	ENSG00000137404	chr6:30532361-30533007	test	1064	161918	TRUE	0.704	-0.0156378428165266	0.991085255540479	0.48	98	162884	0.233461978420985	TRUE	1	0.2217937	0.802152926572099	-0.103329089495726	20	0	NA
NRM	ENSG00000137404	chr6:30541492-30542052	test	1001	161981	TRUE	0.748	-0.00806970235334958	0.993210610989954	0.56	22	162960	0.499927960016854	TRUE	1	0.2393462	0.813821272434755	-0.145511407681565	20	0	NA
NRM	ENSG00000137404	chr6:30543023-30543229	test	1016	161966	TRUE	0.704	-0.0124193143583726	0.991085255540479	1	45	162937	-0.241311028407255	TRUE	1	0.9674254	1	-0.0738815199516724	20	0	NA
NRM	ENSG00000137404	chr6:30544696-30545170	test	980	162002	TRUE	0.076	0.0629716559895849	0.85341738473167	1	36	162946	0.334121903420886	TRUE	1	0.3935679	0.903494277294481	0.121703552338157	20	0	NA
NRM	ENSG00000137404	chr6:30555370-30557804	test	856	162126	TRUE	0.896	0.00423836481014717	0.996532391879965	0.88	56	162926	0.271996340228049	TRUE	1	0.8922524	1	0.0768817825007401	20	0	NA
NRM	ENSG00000137404	chr6:30562461-30563161	test	1096	161886	TRUE	0.688	0.0123448032149465	0.990528511067178	0.0789700795569958	105	162877	0.310361112440297	TRUE	0.732069465189006	0.0326616	0.469188086246673	-0.134646545850956	20	0	NA
NRM	ENSG00000137404	chr6:30563246-30563598	test	1015	161967	TRUE	0.344	0.0321790052611813	0.954347861811391	0.988	66	162916	0.247292713761731	TRUE	1	0.9299653	1	0.0611091904997737	19	0	NA
NRM	ENSG00000137404	chr6:30570784-30571978	test	797	162185	TRUE	0.592	0.0194302890442607	0.986303734439834	0.176895048321926	52	162930	0.375847520190156	TRUE	0.878748813994422	0.4626114	0.927500181483376	-0.106319788176831	18	0	NA
NRM	ENSG00000137404	chr6:30590211-30591236	test	1081	161901	TRUE	0.28	-0.0388489508243994	0.947030325107003	0.459744598982157	47	162935	-0.353982180308564	TRUE	1	0.7554159	1	-0.110427757967131	20	0	NA
NRM	ENSG00000137404	chr6:30597208-30598002	test	1114	161868	TRUE	0.264	-0.0366650685703537	0.944386419455815	0.48	40	162942	-0.396344288747871	TRUE	1	0.035545	0.484528607142857	-0.162803021726472	20	0	NA
NRM	ENSG00000137404	chr6:30598724-30599913	test	1097	161885	TRUE	0.908	-0.00203041937478954	0.996532391879965	1	53	162929	0.218566973511518	TRUE	1	0.9428576	1	0.0658652133590893	20	0	NA
NRM	ENSG00000137404	chr6:30614391-30614769	test	986	161996	TRUE	0.688	0.0117208478583363	0.990528511067178	0.491733530195102	45	162937	0.355001680888557	TRUE	1	0.7095762	0.99968599045589	0.0954631694318469	20	0	NA
NRM	ENSG00000137404	chr6:30614891-30615577	test	728	162254	TRUE	0.932	0.00181295110946611	0.99776453123874	0.099883135649863	69	162913	0.360232867960426	TRUE	0.768226243126434	0.3254697	0.870437219484596	-0.177509725541432	20	0	NA
NRM	ENSG00000137404	chr6:30615799-30616364	test	962	162020	TRUE	0.728	0.016228869706742	0.991539257031794	1	50	162932	-0.239724881757039	TRUE	1	0.8438459	1	0.0785415168195319	20	0	NA
NRM	ENSG00000137404	chr6:30616759-30618138	test	505	162477	TRUE	0.82	-0.00847042552247801	0.995552186854475	0.160348120013594	5	162977	-1.35996128245146	TRUE	0.857671062677816	0.4478752	0.921249853749058	-0.231100197142562	20	0	NA
NRM	ENSG00000137404	chr6:30625977-30627634	test	994	161988	TRUE	0.816	0.00877814821585438	0.995552186854475	0.533204780283874	77	162905	-0.283064786972908	TRUE	1	0.6672978	0.989940230284981	0.0976903158888239	19	0	NA
NRM	ENSG00000137404	chr6:30631690-30632204	test	960	162022	TRUE	0.124	-0.0515558921384476	0.896170850359992	0.8	51	162931	-0.32564407660062	TRUE	1	0.5252084	0.947103827996993	-0.116861977566844	20	0	NA
NRM	ENSG00000137404	chr6:30633657-30637057	test	1027	161955	TRUE	0.156	-0.0534911071045077	0.91336296996926	0.135782535068677	77	162905	-0.35433277772639	TRUE	0.826373108648221	0.3926779	0.903212170497976	-0.126183813537488	18	0	NA
NRM	ENSG00000137404	chr6:30646087-30646314	test	1001	161981	TRUE	0.232	0.0400757517414949	0.936230347150541	1	62	162920	0.236316991937418	TRUE	1	0.8270399	1	0.0874918655578494	19	0	NA
NRM	ENSG00000137404	chr6:30646459-30646765	test	1074	161908	TRUE	0.956	-0.000829639257097448	0.999685169282748	1	72	162910	-0.173946775556479	TRUE	1	0.9443427	1	-0.0605321990962599	19	0	NA
NRM	ENSG00000137404	chr6:30646848-30648070	test	1020	161962	TRUE	0.5	-0.0261062259095304	0.977713405238829	1	29	162953	-0.338474131830515	TRUE	1	0.7569875	1	-0.099924638851221	20	0	NA
NRM	ENSG00000137404	chr6:30652776-30653012	test	960	162022	TRUE	0.32	0.0310253430895743	0.950872869829586	1	93	162889	-0.179931361764225	TRUE	1	0.7447716	1	0.077516521774019	18	0	NA
NRM	ENSG00000137404	chr6:30666373-30666625	test	1339	161643	TRUE	0.824	0.00803883516681381	0.995552186854475	0.34522337866845	51	162931	-0.362716860293359	TRUE	1	0.6074117	0.974645553633468	-0.0760643433140752	20	0	NA
NRM	ENSG00000137404	chr6:30670839-30671068	test	1066	161916	TRUE	0.06	-0.0596151350929196	0.825803224013341	1	35	162947	-0.304338696754891	TRUE	1	0.8777857	1	-0.119846851015976	20	0	NA
NRM	ENSG00000137404	chr6:30672186-30673296	test	225	162757	TRUE	0.2	0.0882849234539969	0.931251474926254	0.936	59	162923	0.245138169804143	TRUE	1	0.7846227	1	0.186660096880134	13	0	NA
NRM	ENSG00000137404	chr6:30678987-30679540	test	939	162043	TRUE	0.956	0.000636742428045456	0.999685169282748	1	65	162917	0.229126931682482	TRUE	1	0.7095762	0.99968599045589	-0.0936778284408323	20	0	NA
NRM	ENSG00000137404	chr6:30682129-30682401	test	1046	161936	TRUE	0.00685948530365829	-0.089526396518495	0.493252108268191	0.8	53	162929	-0.320041861901703	TRUE	1	0.1081688	0.661016811399453	-0.159151915872151	20	0	NA
NRM	ENSG00000137404	chr6:30682482-30683008	test	960	162022	TRUE	0.5	-0.0210408272903958	0.977713405238829	0.64	64	162918	0.286071292260983	TRUE	1	0.2095513	0.789787165952741	-0.139426669332143	20	0	NA
NRM	ENSG00000137404	chr6:30684704-30684912	test	1052	161930	TRUE	0.00756196078313569	-0.0896157990457229	0.511575600120312	0.575799900602507	71	162911	-0.290092297088718	TRUE	1	0.1081688	0.661016811399453	-0.172146979801293	20	0	NA
NRM	ENSG00000137404	chr6:30685474-30685641	test	1031	161951	TRUE	0.612	-0.0144985943453482	0.987251547332074	1	35	162947	-0.328026602876341	TRUE	1	0.8440064	1	-0.0897329174257022	20	0	NA
NRM	ENSG00000137404	chr6:30686482-30687998	test	1178	161804	TRUE	0.028	-0.0657994314969252	0.762135580798827	0.000573167791797736	70	162912	-0.563217010616417	TRUE	0.12169573724996	0.0040427	0.223949672027374	-0.17240188648831	20	1	NA
NRM	ENSG00000137404	chr6:30690559-30691273	test	601	162381	TRUE	1.50979527157581e-63	-0.837536459023788	5.34043345561537e-60	3.55612220390034e-16	55	162927	-1.19680402499465	TRUE	7.42862457032833e-13	0	1e-07	-0.893160907375074	20	15	NA
NRM	ENSG00000137404	chr6:30700400-30700858	test	1114	161868	TRUE	0.484	-0.0205809231629465	0.975366359196961	0.183477587276137	70	162912	-0.341444628448032	TRUE	0.887227997021593	0.2975563	0.84872880567345	-0.0766702990638845	20	0	NA
NRM	ENSG00000137404	chr6:30707151-30707854	test	1105	161877	TRUE	0.964	0.00340235833219116	0.999858748621137	1	63	162919	0.206576109361811	TRUE	1	0.9114121	1	-0.0699022163026817	20	0	NA
NRM	ENSG00000137404	chr6:30708107-30708404	test	1138	161844	TRUE	0.568	-0.0168759902603427	0.98493377220627	0.395872812065003	66	162916	-0.323327671587286	TRUE	1	0.3858392	0.898266282484901	-0.102370178775268	20	0	NA
NRM	ENSG00000137404	chr6:30711844-30712032	test	1185	161797	TRUE	0.312	0.034137027199819	0.950200218596932	1	71	162911	0.213732216891791	TRUE	1	0.71588	1	0.0662420769627019	20	0	NA
NRM	ENSG00000137404	chr6:30716974-30717822	test	758	162224	TRUE	0.168	-0.0566152985903292	0.917723782909251	0.56	40	162942	-0.404061302022902	TRUE	1	0.8086788	1	-0.12335425486908	20	0	NA
NRM	ENSG00000137404	chr6:30719778-30720487	test	957	162025	TRUE	0.872	0.00215139914818752	0.996467629079712	0.293845572347567	52	162930	0.368448695569594	TRUE	1	0.1848506	0.758745924632376	-0.123666208100626	20	0	NA
NRM	ENSG00000137404	chr6:30720841-30721102	test	1072	161910	TRUE	0.916	-0.00336003036506305	0.996768275175061	1	45	162937	0.285985584930791	TRUE	1	0.683829	0.99381502342711	-0.0962867234355261	20	0	NA
NRM	ENSG00000137404	chr6:30721303-30721829	test	946	162036	TRUE	0.704	-0.0141757903662499	0.991085255540479	0.0854413868313293	27	162955	-0.594938181932377	TRUE	0.7446855085361	0.2985868	0.84872880567345	-0.121709510154497	19	0	NA
NRM	ENSG00000137404	chr6:30724917-30725281	test	1068	161914	TRUE	0.608	-0.013348638315049	0.987251547332074	1	35	162947	0.370788442310536	TRUE	1	0.795268	1	-0.0797781693178702	19	0	NA
NRM	ENSG00000137404	chr6:30725419-30726603	test	1040	161942	TRUE	0.524	0.0177472086440279	0.98100269677647	0.72	23	162959	-0.42514392624923	TRUE	1	0.5461275	0.958393858502517	-0.0988695393523442	20	0	NA
NRM	ENSG00000137404	chr6:30728282-30728481	test	1225	161757	TRUE	0.58	-0.019343845017345	0.985542262381334	0.48	61	162921	0.292509485730593	TRUE	1	0.1566713	0.729731465981013	-0.117248690152417	20	0	NA
NRM	ENSG00000137404	chr6:30730066-30731526	test	1248	161734	TRUE	0.332	-0.026812178821383	0.952173436293436	1	52	162930	-0.272812946827078	TRUE	1	0.8783958	1	-0.0858842696171608	20	0	NA
NRM	ENSG00000137404	chr6:30742057-30744943	test	1126	161856	TRUE	0.748	0.00827029009741964	0.993210610989954	0.88	43	162939	0.358512587309004	TRUE	1	0.2268269	0.802450499328052	0.136942947954195	20	0	NA
NRM	ENSG00000137404	chr6:30752235-30753014	test	1082	161900	TRUE	0.856	-0.00239636256017706	0.996310498276402	1	44	162938	-0.218385491559156	TRUE	1	0.9818192	1	-0.0589411794378916	20	0	NA
NRM	ENSG00000137404	chr6:30757410-30757958	test	1099	161883	TRUE	0.22	0.0453548690414269	0.933125107063324	0.56	71	162911	0.289051038542198	TRUE	1	0.499942	0.941149286741743	0.129076672688666	20	0	NA
NRM	ENSG00000137404	chr6:30758826-30759331	test	1187	161795	TRUE	0.572	-0.0136079142121069	0.985200268973033	0.242653412733958	43	162939	-0.434931934096911	TRUE	0.964211186219896	0.5661215	0.961291993338678	-0.0931329997214351	20	0	NA
NRM	ENSG00000137404	chr6:30763624-30764557	test	1059	161923	TRUE	0.896	-0.00546925627260164	0.996532391879965	1	36	162946	-0.346124393352813	TRUE	1	0.8566963	1	-0.0889394401763052	20	0	NA
NRM	ENSG00000137404	chr6:30765581-30765804	test	996	161986	TRUE	0.084	-0.0629385120046637	0.858858086717137	1	53	162929	-0.313898242596126	TRUE	1	0.6713289	0.990903741998816	-0.123325713391342	20	0	NA
NRM	ENSG00000137404	chr6:30766589-30766750	test	1233	161749	TRUE	0.244	-0.0354320084010292	0.939437308868502	0.162395388157288	34	162948	-0.49198775274847	TRUE	0.862958441782119	0.2338484	0.813118137310067	-0.136753068273507	20	0	NA
NRM	ENSG00000137404	chr6:30767368-30767935	test	1074	161908	TRUE	0.96	-0.00296235120966826	0.999858748621137	0.251910308382022	36	162946	-0.511065902611444	TRUE	0.976266069891611	0.5398487	0.954317749422652	-0.106197707067445	20	0	NA
NRM	ENSG00000137404	chr6:30768976-30769922	test	1036	161946	TRUE	0.644	-0.0172799792385953	0.990528511067178	0.534949149328152	64	162918	-0.338170763648971	TRUE	1	0.4713107	0.927500181483376	-0.101097428023622	20	0	NA
NRM	ENSG00000137404	chr6:30779094-30779523	test	703	162279	TRUE	0.844	0.0106058443494259	0.995635306822513	0.42	58	162924	0.316388458254895	TRUE	1	0.377869	0.892817641103287	0.124329688116237	15	0	NA
NRM	ENSG00000137404	chr6:30781581-30782706	test	1160	161822	TRUE	0.576	0.0216199159316356	0.985213594915722	0.0805905854837062	62	162920	-0.41554322045294	TRUE	0.733764916273727	0.286542	0.84872880567345	-0.0747486216857592	19	0	NA
NRM	ENSG00000137404	chr6:30785901-30786213	test	105	162877	TRUE	0.692	-0.0492035676167652	0.991085255540479	0.776	39	162943	-0.15770768410569	TRUE	1	0.7877009	1	-0.0977846807193611	2	0	NA
NRM	ENSG00000137404	chr6:30790763-30791280	test	927	162055	TRUE	0.368	0.0345879751569939	0.96062018554962	0.092348563513813	69	162913	-0.356895035684801	TRUE	0.757957571324067	0.3134325	0.862245617459643	0.110363992224941	20	0	NA
NRM	ENSG00000137404	chr6:30793355-30794059	test	1074	161908	TRUE	0.172	-0.0457421182671301	0.920485014409222	0.0464372704765652	53	162929	-0.490822757562388	TRUE	0.650834170854271	0.1899903	0.767577203501994	-0.145415377133562	20	0	NA
NRM	ENSG00000137404	chr6:30795771-30796496	test	991	161991	TRUE	0.416	-0.023353940750256	0.967050618393726	0.72	69	162913	-0.289030061652345	TRUE	1	0.5225329	0.947103827996993	-0.104008875109112	20	0	NA
NRM	ENSG00000137404	chr6:30799159-30799421	test	953	162029	TRUE	0.428	0.0274549133722992	0.968862924361553	0.255483435227539	51	162931	0.366561651833349	TRUE	0.978912931080641	0.2505079	0.827707735653148	0.106920354278264	18	0	NA
NRM	ENSG00000137404	chr6:30802576-30803273	test	1236	161746	TRUE	0.668	-0.0114242955058446	0.990528511067178	0.64	44	162938	-0.388184279138474	TRUE	1	0.731837	1	-0.115677320153106	20	0	NA
NRM	ENSG00000137404	chr6:30810746-30811218	test	1103	161879	TRUE	0.328	-0.0317725961266558	0.952022819631135	0.439479746795025	55	162927	-0.376054049995807	TRUE	1	0.0326616	0.469188086246673	-0.144729874328604	20	0	NA
NRM	ENSG00000137404	chr6:30812806-30815582	test	1084	161898	TRUE	0.592	-0.0171086825383254	0.986303734439834	1	65	162917	0.23228829597888	TRUE	1	0.9015163	1	-0.0829539015123589	20	0	NA
NRM	ENSG00000137404	chr6:30818556-30818778	test	958	162024	TRUE	0.712	-0.00901860444550279	0.991170092621927	0.504	55	162927	-0.391598995457459	TRUE	1	0.4585694	0.925975591057063	-0.080724256481273	18	0	NA
NRM	ENSG00000137404	chr6:30819960-30820556	test	1320	161662	TRUE	0.504	0.0184840840353542	0.977713405238829	1	73	162909	0.26087208348596	TRUE	1	0.9421898	1	0.055803974910667	20	0	NA
NRM	ENSG00000137404	chr6:30821832-30824781	test	1160	161822	TRUE	0.9	0.00609447497826832	0.996532391879965	1	62	162920	0.26696553074847	TRUE	1	0.416005	0.907023175673956	0.0926200063021955	20	0	NA
NRM	ENSG00000137404	chr6:30821835-30822246	test	1182	161800	TRUE	0.412	0.0320145629138874	0.96673001231955	1	53	162929	0.280348877975029	TRUE	1	0.9257065	1	0.0863228662484894	20	0	NA
NRM	ENSG00000137404	chr6:30827960-30829342	test	1159	161823	TRUE	0.28	0.0348138492813864	0.947030325107003	0.168124667532091	72	162910	0.331786554788912	TRUE	0.866306223147416	0.460755	0.927500181483376	0.0865414361609772	20	0	NA
NRM	ENSG00000137404	chr6:30829685-30830050	test	1156	161826	TRUE	0.744	-0.0117085966868826	0.993210610989954	1	90	162892	0.167251671091936	TRUE	1	0.5398487	0.954317749422652	-0.076358132804458	20	0	NA
NRM	ENSG00000137404	chr6:30834361-30835150	test	1088	161894	TRUE	0.0258351120408707	-0.0733997718371029	0.762135580798827	1	69	162913	-0.202527939342279	TRUE	1	0.7699083	1	-0.107841786357944	20	0	NA
NRM	ENSG00000137404	chr6:30837850-30838025	test	698	162284	TRUE	0.32	-0.0429580749690496	0.950872869829586	0.728	60	162922	0.265860954832468	TRUE	1	0.095327	0.640241382331137	-0.149747799171385	14	0	NA
NRM	ENSG00000137404	chr6:30838353-30838890	test	950	162032	TRUE	0.136	0.0612244372205255	0.908963109591506	1	52	162930	0.185286514261709	TRUE	1	0.6074117	0.974645553633468	0.101586984451011	20	0	NA
NRM	ENSG00000137404	chr6:30839707-30840061	test	1076	161906	TRUE	0.996	0.00131689481738573	1	0.420820970878918	50	162932	-0.356430985725162	TRUE	1	0.2822757	0.84872880567345	-0.0799102406330606	19	0	NA
NRM	ENSG00000137404	chr6:30840712-30841135	test	1028	161954	TRUE	0.82	0.00795080250254598	0.995552186854475	0.836	83	162899	0.257755575010271	TRUE	1	0.2243444	0.802450499328052	-0.0921615196745409	19	0	NA
NRM	ENSG00000137404	chr6:30842041-30842500	test	1017	161965	TRUE	0.544	0.0237391678026184	0.982968790289231	0.0479672896620499	40	162942	0.534826903560076	TRUE	0.650834170854271	0.1947553	0.778132016127838	0.118956175703267	20	0	NA
NRM	ENSG00000137404	chr6:30843326-30843522	test	1258	161724	TRUE	0.912	0.000875404459920071	0.996532391879965	1	64	162918	-0.217994287073524	TRUE	1	0.8947014	1	-0.0738232836440232	20	0	NA
NRM	ENSG00000137404	chr6:30844084-30844576	test	1012	161970	TRUE	0.564	0.025656265402052	0.984316620459565	1	60	162922	0.247897922785822	TRUE	1	0.9681438	1	0.0655453300008196	20	0	NA
NRM	ENSG00000137404	chr6:30844980-30845510	test	981	162001	TRUE	0.204	0.0463074111712399	0.931251474926254	1	60	162922	0.258559092376394	TRUE	1	0.944151	1	0.0920323264999811	19	0	NA
NRM	ENSG00000137404	chr6:30847422-30848551	test	1114	161868	TRUE	0.524	0.0224385615752675	0.98100269677647	0.297664397142327	76	162906	-0.320564835427946	TRUE	1	0.0884892	0.627134245370978	0.124390000790798	20	0	NA
NRM	ENSG00000137404	chr6:30855845-30856055	test	1040	161942	TRUE	0.584	-0.0192716263237854	0.985956270739579	1	34	162948	0.336808900781206	TRUE	1	0.4306925	0.916435069823224	-0.0898388882719361	20	0	NA
NRM	ENSG00000137404	chr6:30872366-30873391	test	1262	161720	TRUE	0.128	-0.0509615857832705	0.902598063413708	0.00772836610388166	43	162939	-0.614180517208913	TRUE	0.403725598219309	0.0431115	0.515380195126454	-0.143833537063742	20	0	NA
NRM	ENSG00000137404	chr6:30875359-30875732	test	1132	161850	TRUE	0.768	-0.00555247105694162	0.994208152013731	1	46	162936	0.235829176105307	TRUE	1	0.6713289	0.990903741998816	-0.0879407398692704	20	0	NA
NRM	ENSG00000137404	chr6:30876743-30877052	test	466	162516	TRUE	0.34	-0.0469674781063782	0.953687032701458	0.24	39	162943	-0.35515632369659	TRUE	0.958312985571587	0.3020001	0.850945770059673	-0.139704507197292	10	0	NA
NRM	ENSG00000137404	chr6:30877493-30878082	test	1152	161830	TRUE	0.636	0.016957734018668	0.989293378565146	1	41	162941	-0.35223385328848	TRUE	1	0.8275243	1	0.0761223766314211	20	0	NA
NRM	ENSG00000137404	chr6:30880617-30881325	test	972	162010	TRUE	0.792	0.0112500323932992	0.994728823539308	1	54	162928	-0.265006650010456	TRUE	1	0.7833152	1	0.0785350891320776	18	0	NA
NRM	ENSG00000137404	chr6:30882549-30883059	test	1002	161980	TRUE	0.704	-0.00946010114113471	0.991085255540479	1	53	162929	-0.215762379339758	TRUE	1	0.1086731	0.661290416256343	0.161835224479355	20	0	NA
NRM	ENSG00000137404	chr6:30883795-30886796	test	1128	161854	TRUE	0.04	0.071284022524892	0.781083070452156	0.187431664862897	132	162850	0.248691973010979	TRUE	0.894846634708897	0.4454267	0.921249853749058	0.121330692086763	20	0	NA
NRM	ENSG00000137404	chr6:30907744-30908674	test	614	162368	TRUE	0.652	-0.0200507515286092	0.990528511067178	0.432	20	162962	-0.552293856552442	TRUE	1	0.6200674	0.974645553633468	-0.195415799978383	18	0	NA
NRM	ENSG00000137404	chr6:30913634-30915262	test	652	162330	TRUE	0.08	-0.0753725305945269	0.857624476836484	1	30	162952	-0.337334037602601	TRUE	1	0.7547069	1	-0.143050952608435	19	0	NA
NRM	ENSG00000137404	chr6:30915349-30915863	test	1024	161958	TRUE	0.784	-0.0125927663411762	0.994728823539308	0.598767247328383	40	162942	-0.383748585220259	TRUE	1	0.0981042	0.643439310969286	-0.113552516518769	20	0	NA
NRM	ENSG00000137404	chr6:30922506-30923027	test	1159	161823	TRUE	0.516	0.0272755056594807	0.980356446786198	1	41	162941	-0.349193978537317	TRUE	1	0.5740468	0.961291993338678	0.0986921218305022	20	0	NA
NRM	ENSG00000137404	chr6:30932797-30933004	test	1025	161957	TRUE	0.6	0.0234022026019539	0.98672954303932	0.56	34	162948	0.390643033525726	TRUE	1	0.0991884	0.643439310969286	0.134772474698051	20	0	NA
NRM	ENSG00000137404	chr6:30935143-30935338	test	1078	161904	TRUE	0.704	0.0127952868276814	0.991085255540479	1	110	162872	0.173574143983799	TRUE	1	0.9490604	1	0.0644659472833729	20	0	NA
NRM	ENSG00000137404	chr6:30940241-30940981	test	990	161992	TRUE	0.42	-0.0254984931597524	0.967050618393726	0.96	82	162900	0.248931552806523	TRUE	1	0.3763402	0.891792867570233	-0.127539554456586	20	0	NA
NRM	ENSG00000137404	chr6:30942337-30943208	test	1036	161946	TRUE	0.072	0.0595819079430928	0.844502131691142	0.171067965222234	57	162925	0.367559434661598	TRUE	0.87273641490227	0.2829412	0.84872880567345	0.133138688912504	20	0	NA
NRM	ENSG00000137404	chr6:30955076-30956481	test	1203	161779	TRUE	0.936	0.00367346579656602	0.998248589355195	1	72	162910	0.202611995284166	TRUE	1	0.7458025	1	-0.0636966583361413	20	0	NA
NRM	ENSG00000137404	chr6:30961427-30961676	test	1075	161907	TRUE	0.1	0.0540984336237562	0.874202659762269	1	43	162939	0.286314186982546	TRUE	1	0.6109701	0.974645553633468	0.121953341619707	19	0	NA
NRM	ENSG00000137404	chr6:30964039-30964778	test	985	161997	TRUE	0.92	0.00528927596459783	0.99713314364923	0.608	60	162922	-0.30204310897844	TRUE	1	0.2375248	0.813821272434755	-0.122774371442122	19	0	NA
NRM	ENSG00000137404	chr6:30966261-30966461	test	786	162196	TRUE	0.692	0.0167842660348939	0.991085255540479	1	28	162954	-0.363196490460105	TRUE	1	0.3460852	0.881290692741629	-0.106306769583819	14	0	NA
NRM	ENSG00000137404	chr6:30972056-30972234	test	1139	161843	TRUE	0.604	-0.0141112420867351	0.987144642464246	0.64	45	162937	-0.393067822825145	TRUE	1	0.4353854	0.917109186910841	-0.128204844271433	20	0	NA
NRM	ENSG00000137404	chr6:30974157-30976681	test	898	162084	TRUE	0.088	-0.0572653934689353	0.864417878868024	0.246122293936716	35	162947	-0.465775183731252	TRUE	0.970550938421255	0.1957237	0.778136604743519	-0.159214651515897	19	0	NA
NRM	ENSG00000137404	chr6:30974571-30974809	test	1028	161954	TRUE	0.332	-0.0317837011086108	0.952173436293436	0.13426417814381	52	162930	-0.454877186464729	TRUE	0.826373108648221	0.1214854	0.681206523219385	-0.148214547419903	20	0	NA
NRM	ENSG00000137404	chr6:30981874-30982979	test	1188	161794	TRUE	0.904	0.0052307699977755	0.996532391879965	1	130	162852	0.160312521143317	TRUE	1	0.3007583	0.84872880567345	-0.0953653545172519	20	0	NA
NRM	ENSG00000137404	chr6:30988472-30988856	test	1166	161816	TRUE	0.492	0.0186372167515267	0.975946057094026	0.48	53	162929	0.327498201362054	TRUE	1	0.3077559	0.856821004823732	0.0909777717869595	20	0	NA
NRM	ENSG00000137404	chr6:31001216-31001927	test	964	162018	TRUE	0.348	-0.0242663056381315	0.954853280141844	0.76	51	162931	-0.313755378418248	TRUE	1	0.3363068	0.874433965986774	-0.10666831510991	19	0	NA
NRM	ENSG00000137404	chr6:31008274-31008455	test	1172	161810	TRUE	0.484	0.0216199390827204	0.975366359196961	0.48	64	162918	0.327956498486408	TRUE	1	0.7674443	1	0.078711425302265	20	0	NA
NRM	ENSG00000137404	chr6:31009816-31010085	test	987	161995	TRUE	0.14	0.0512596023120894	0.909430695233931	0.48	51	162931	0.360162674311939	TRUE	1	0.3539903	0.881290692741629	0.125633485477079	20	0	NA
NRM	ENSG00000137404	chr6:31016738-31017365	test	1237	161745	TRUE	0.08	0.0517337564044297	0.857624476836484	1	43	162939	0.256760762168212	TRUE	1	0.9421898	1	0.0801464090158571	20	0	NA
NRM	ENSG00000137404	chr6:31021855-31022378	test	462	162520	TRUE	0.72	0.0190069726267139	0.991312857963708	0.384	58	162924	0.27802605814471	TRUE	1	0.5830964	0.967446179783284	0.0843056144684368	8	0	NA
NRM	ENSG00000137404	chr6:31025525-31025931	test	998	161984	TRUE	0.156	-0.0497042564097165	0.91336296996926	0.312867604460664	77	162905	-0.294910546194997	TRUE	1	0.6423253	0.983187221438533	-0.112885594317047	20	0	NA
NRM	ENSG00000137404	chr6:31040333-31040522	test	452	162530	TRUE	0.188	0.0705211998908688	0.926971656156655	0.196	37	162945	0.441731386762216	TRUE	0.902486348122867	0.3863868	0.898378439694218	0.139775357829301	7	0	NA
NRM	ENSG00000137404	chr6:31042790-31043131	test	1079	161903	TRUE	0.952	-0.00267909381369302	0.999597308605677	0.155286383505886	72	162910	-0.350697576326445	TRUE	0.854752075834157	0.1551477	0.729731465981013	0.0977385491019204	19	0	NA
NRM	ENSG00000137404	chr6:31044219-31044616	test	956	162026	TRUE	0.468	0.0289250262597386	0.974532069970846	0.8	96	162886	0.244470258509524	TRUE	1	0.2371435	0.813821272434755	0.0972633878445205	20	0	NA
NRM	ENSG00000137404	chr6:31053801-31054266	test	922	162060	TRUE	0.328	0.0400153429754837	0.952022819631135	0.96	47	162935	0.301176633207534	TRUE	1	0.8511536	1	0.077711564740072	20	0	NA
NRM	ENSG00000137404	chr6:31057464-31057857	test	1145	161837	TRUE	0.284	-0.0399153581087686	0.947657517631732	0.0737889567032834	34	162948	-0.555014794194863	TRUE	0.718020324296202	0.2677986	0.835280745347176	-0.10160412032314	20	0	NA
NRM	ENSG00000137404	chr6:31058176-31058760	test	1083	161899	TRUE	0.448	0.0296622527546266	0.973123022487353	1	40	162942	0.327455332682611	TRUE	1	0.9047318	1	0.0813103728455202	20	0	NA
NRM	ENSG00000137404	chr6:31068850-31069378	test	1269	161713	TRUE	0.72	-0.0100032130001931	0.991312857963708	0.00926758604040685	73	162909	-0.459760335657785	TRUE	0.432922566825957	0.050472	0.542436050198413	-0.126824059934186	20	0	NA
NRM	ENSG00000137404	chr6:31070632-31071235	test	1131	161851	TRUE	0.916	0.000911318411601192	0.996768275175061	0.64	71	162911	0.282676338505275	TRUE	1	0.4758651	0.927500181483376	0.102236843578804	20	0	NA
NRM	ENSG00000137404	chr6:31072588-31072809	test	1229	161753	TRUE	0.88	0.00524939701251559	0.996467629079712	0.0384508586162879	62	162920	0.426708107294586	TRUE	0.625002112178461	0.1228269	0.68420430779949	-0.128311377068142	20	0	NA
NRM	ENSG00000137404	chr6:31079616-31080107	test	1031	161951	TRUE	0.808	0.00636826006205038	0.995225230901885	0.420405464873482	122	162860	-0.222836151300747	TRUE	1	0.5850103	0.967446179783284	0.0940059602637024	19	0	NA
NRM	ENSG00000137404	chr6:31083575-31084324	test	1138	161844	TRUE	0.44	0.0251455311852361	0.971195435770956	0.520878981692464	78	162904	0.263560066719831	TRUE	1	0.5590134	0.958977216687383	0.0996197122497512	20	0	NA
NRM	ENSG00000137404	chr6:31086852-31087115	test	1164	161818	TRUE	0.26	0.0362468159889674	0.944034607488513	0.0444584528543583	80	162902	0.353533148435331	TRUE	0.644224768391706	0.1837409	0.758745924632376	0.0685841542615944	20	0	NA
NRM	ENSG00000137404	chr6:31087560-31087877	test	947	162035	TRUE	0.152	-0.0493307173413746	0.91336296996926	1	51	162931	-0.248744935968256	TRUE	1	0.8667626	1	-0.10094914383705	20	0	NA
NRM	ENSG00000137404	chr6:31092821-31093433	test	985	161997	TRUE	0.972	0.00185274901726973	0.999920776784729	1	34	162948	-0.415205933371277	TRUE	1	0.8628374	1	-0.0770486816891332	20	0	NA
NRM	ENSG00000137404	chr6:31102152-31102888	test	1086	161896	TRUE	0.244	-0.0373450721464966	0.939437308868502	1	75	162907	-0.240166921656598	TRUE	1	0.9729202	1	-0.0783387734286799	20	0	NA
NRM	ENSG00000137404	chr6:31111005-31111190	test	1112	161870	TRUE	0.856	-0.00428282011201375	0.996310498276402	0.304602156244171	70	162912	0.290013439617834	TRUE	1	0.6342839	0.98053255830494	-0.0753399477831442	20	0	NA
NRM	ENSG00000137404	chr6:31114273-31115546	test	1174	161808	TRUE	0.988	0.00142431039747126	1	0.56	97	162885	0.24631435447664	TRUE	1	0.1103232	0.664248140851618	0.107156653071241	20	0	NA
NRM	ENSG00000137404	chr6:31115782-31118256	test	1046	161936	TRUE	0.248	-0.0386335555779583	0.939594409874528	0.354886773239773	64	162918	-0.345020910012455	TRUE	1	0.3472222	0.881290692741629	-0.112895526077297	19	0	NA
NRM	ENSG00000137404	chr6:31121455-31121665	test	915	162067	TRUE	0.228	0.0433852971759471	0.93491956941761	0.510903040228089	62	162920	0.294989062318962	TRUE	1	0.7867648	1	0.0896135009973371	19	0	NA
NRM	ENSG00000137404	chr6:31122864-31123588	test	1146	161836	TRUE	0.456	0.0242333150715098	0.97414903223951	0.48	55	162927	0.329960735023342	TRUE	1	0.5866338	0.967446179783284	0.0930381255517582	20	0	NA
NRM	ENSG00000137404	chr6:31125080-31125417	test	1141	161841	TRUE	0.944	-0.001896800908195	0.999390912718773	0.121681121187638	86	162896	-0.312710449859658	TRUE	0.804779257049072	0.1672228	0.744927707394923	-0.106168083174943	19	0	NA
NRM	ENSG00000137404	chr6:31126809-31127048	test	1154	161828	TRUE	0.288	-0.0335956163868997	0.948646534521751	0.449171072091779	48	162934	-0.395016711131754	TRUE	1	0.7488472	1	-0.103422334303781	20	0	NA
NRM	ENSG00000137404	chr6:31127937-31128440	test	1125	161857	TRUE	0.46	-0.0250469706399567	0.974232600575942	1	58	162924	-0.258403895510957	TRUE	1	0.9162141	1	-0.0856426899812825	20	0	NA
NRM	ENSG00000137404	chr6:31131382-31133381	test	925	162057	TRUE	0.00499721236116719	-0.0972603652593801	0.425198088659633	0.56	29	162953	-0.45516704062807	TRUE	1	0.1492136	0.719192836068249	-0.190752971474895	20	0	NA
NRM	ENSG00000137404	chr6:31133357-31133579	test	1181	161801	TRUE	0.26	0.038160203074778	0.944034607488513	0.51447796778014	50	162932	-0.338986073353681	TRUE	1	0.7863407	1	0.0946172503709437	20	0	NA
NRM	ENSG00000137404	chr6:31137292-31138485	test	1291	161691	TRUE	0.592	-0.0146112905944167	0.986303734439834	1	86	162896	-0.216778455897541	TRUE	1	0.185239	0.758745924632376	-0.0969474368576168	20	0	NA
NRM	ENSG00000137404	chr6:31139684-31140160	test	1053	161929	TRUE	0.112	-0.0552031289507624	0.882889950122042	0.56	28	162954	-0.48888254055063	TRUE	1	0.4253766	0.912257844178037	-0.147383222187106	20	0	NA
NRM	ENSG00000137404	chr6:31142479-31142749	test	1061	161921	TRUE	0.716	-0.0100900780470559	0.991170092621927	0.217886945614457	45	162937	-0.441709997927926	TRUE	0.933476231253531	0.534359	0.951967541182944	-0.0949562587403441	20	0	NA
NRM	ENSG00000137404	chr6:31144857-31146857	test	957	162025	TRUE	0.544	-0.0243303011355744	0.982968790289231	1	23	162959	-0.377200158550943	TRUE	1	0.8172372	1	-0.113713639330561	20	0	NA
NRM	ENSG00000137404	chr6:31152858-31153057	test	999	161983	TRUE	0.964	-0.00347271758731038	0.999858748621137	0.180568430422746	47	162935	-0.425723019838344	TRUE	0.881783632243823	0.4507195	0.921249853749058	-0.103329668998826	20	0	NA
NRM	ENSG00000137404	chr6:31157682-31159681	test	1167	161815	TRUE	0.452	0.0267679753460648	0.973809733743257	0.188073351181772	77	162905	0.334218280158636	TRUE	0.895373616948136	0.491941	0.936507852807703	0.0953874059803932	20	0	NA
NRM	ENSG00000137404	chr6:31157866-31159144	test	937	162045	TRUE	0.156	0.0532133785494288	0.91336296996926	1	39	162943	0.245329811674274	TRUE	1	0.8356838	1	0.095779939140415	20	0	NA
NRM	ENSG00000137404	chr6:31159254-31159656	test	1068	161914	TRUE	0.936	0.00207799140892084	0.998248589355195	0.0801268493364349	31	162951	-0.588017492277507	TRUE	0.73228093193165	0.2838535	0.84872880567345	-0.0867752340097916	20	0	NA
NRM	ENSG00000137404	chr6:31164051-31164328	test	1098	161884	TRUE	0.616	0.0215018886532888	0.987506388121547	0.48	36	162946	-0.36688107952753	TRUE	1	0.730238	1	-0.0876496695995488	20	0	NA
NRM	ENSG00000137404	chr6:31169199-31170261	test	428	162554	TRUE	0.996	0.00812749058491047	1	0.28223026415787	82	162900	0.28640821870731	TRUE	1	0.6140166	0.974645553633468	-0.197636447445891	19	0	NA
NRM	ENSG00000137404	chr6:31170419-31170828	test	381	162601	TRUE	0.412	-0.0431163165927014	0.96673001231955	0.504	3	162979	-1.63511971235082	TRUE	1	0.3162068	0.865113035594721	-0.318420707551869	18	0	NA
NRM	ENSG00000137404	chr6:31170587-31170657	test	99	162883	TRUE	0.348	-0.101868062948366	0.954853280141844	1	7	162975	-0.548561874205068	TRUE	1	0.8561526	1	-0.256152015225803	9	0	NA
NRM	ENSG00000137404	chr6:31171729-31173747	test	522	162460	TRUE	0.792	0.0151380797381349	0.994728823539308	0.378676669338935	38	162944	0.40355552598659	TRUE	1	0.6999504	0.997356960210457	-0.200049752654659	19	0	NA
NRM	ENSG00000137404	chr6:31176046-31176308	test	1111	161871	TRUE	0.924	0.00469829065413474	0.997466124109868	1	59	162923	0.227478184474674	TRUE	1	0.6713289	0.990903741998816	-0.0956877206182587	20	0	NA
NRM	ENSG00000137404	chr6:31178771-31179009	test	1212	161770	TRUE	0.884	-0.0032395782313025	0.996532391879965	1	60	162922	0.270707212829483	TRUE	1	0.745591	1	-0.087960952301468	20	0	NA
NRM	ENSG00000137404	chr6:31180225-31181002	test	1173	161809	TRUE	0.352	0.032161845449972	0.954894164049375	1	55	162927	-0.282060422547631	TRUE	1	0.5398487	0.954317749422652	0.0873585393033973	20	0	NA
NRM	ENSG00000137404	chr6:31180432-31187807	test	1138	161844	TRUE	0.32	0.0282155389794403	0.950872869829586	1	60	162922	0.255416749645568	TRUE	1	0.1492136	0.719192836068249	-0.107130539086668	20	0	NA
NRM	ENSG00000137404	chr6:31192567-31192812	test	1073	161909	TRUE	0.036	-0.0758796780990361	0.774208453966416	0.29121660299793	65	162917	-0.337684502482797	TRUE	1	0.6207166	0.974645553633468	-0.115157189790581	20	0	NA
NRM	ENSG00000137404	chr6:31196931-31198563	test	1006	161976	TRUE	0.848	-0.00457080210220218	0.996082861570575	1	39	162943	0.283043721562099	TRUE	1	0.9650795	1	-0.0606424986734656	20	0	NA
NRM	ENSG00000137404	chr6:31200382-31203181	test	1048	161934	TRUE	0.336	-0.0297647714633473	0.952902260232132	0.8	33	162949	-0.397366122955153	TRUE	1	0.499942	0.941149286741743	-0.12857461337249	20	0	NA
NRM	ENSG00000137404	chr6:31202775-31203156	test	990	161992	TRUE	0.668	-0.0102041779125486	0.990528511067178	1	8	162974	-0.636553258304139	TRUE	1	0.946618	1	-0.10494098471943	20	0	NA
NRM	ENSG00000137404	chr6:31203315-31204537	test	963	162019	TRUE	0.216	-0.0426639439725203	0.933125107063324	0.88	33	162949	-0.340864703123779	TRUE	1	0.2254874	0.802450499328052	-0.140055941040132	20	0	NA
NRM	ENSG00000137404	chr6:31204790-31205139	test	1108	161874	TRUE	0.312	0.0362788776644251	0.950200218596932	1	47	162935	0.256685223258146	TRUE	1	0.9141796	1	0.0666921007460556	20	0	NA
NRM	ENSG00000137404	chr6:31210029-31210432	test	1058	161924	TRUE	0.312	-0.030657756896461	0.950200218596932	0.340100000012346	61	162921	-0.336169225267972	TRUE	1	0.1170178	0.676713582103947	-0.119054356891282	20	0	NA
NRM	ENSG00000137404	chr6:31214378-31214740	test	1067	161915	TRUE	0.06	-0.0694979081614986	0.825803224013341	0.143714639725399	36	162946	-0.522294363823818	TRUE	0.8330796706527	0.2599965	0.831642136958453	-0.139611454337488	20	0	NA
NRM	ENSG00000137404	chr6:31216413-31216739	test	1197	161785	TRUE	0.412	0.0299029520228593	0.96673001231955	0.0127779908966887	66	162916	0.445721270401452	TRUE	0.479134335260116	0.0667863	0.589067900092727	0.138896325461882	19	0	NA
NRM	ENSG00000137404	chr6:31225249-31225486	test	1140	161842	TRUE	0.352	0.0280152481338881	0.954894164049375	0.0423496632291714	34	162948	0.558780315316441	TRUE	0.638677105587956	0.1769751	0.75822385218657	0.1034063933059	20	0	NA
NRM	ENSG00000137404	chr6:31227161-31227587	test	932	162050	TRUE	0.00159587908718381	-0.114704266473355	0.228556923076923	0.72	41	162941	-0.341333237736501	TRUE	1	0.1326381	0.696182091441076	-0.153651878727711	20	0	NA
NRM	ENSG00000137404	chr6:31246063-31246842	test	1146	161836	TRUE	0.38	-0.029800382664817	0.961238889834837	1	29	162953	-0.33518897206419	TRUE	1	0.5538221	0.958977216687383	-0.112043459224102	20	0	NA
NRM	ENSG00000137404	chr6:31268128-31268420	test	1033	161949	TRUE	0.932	0.00830179453874291	0.99776453123874	1	76	162906	-0.263730610229156	TRUE	1	0.8055945	1	-0.0649643956388051	19	0	NA
NRM	ENSG00000137404	chr6:31270985-31272710	test	1197	161785	TRUE	0.84	0.00708363002283907	0.995635306822513	1	73	162909	0.202710101375252	TRUE	1	0.9820053	1	0.0484411636851707	20	0	NA
NRM	ENSG00000137404	chr6:31283611-31283788	test	825	162157	TRUE	0.14	-0.0531931609909727	0.909430695233931	0.309806790615562	68	162914	-0.309598213363478	TRUE	1	0.0806821	0.619493885677022	-0.139730248150326	15	0	NA
NRM	ENSG00000137404	chr6:31307531-31309242	test	1227	161755	TRUE	0.708	0.0160992733095755	0.991085255540479	1	66	162916	0.270226526543897	TRUE	1	0.5180348	0.947103827996993	0.0803894285770473	20	0	NA
NRM	ENSG00000137404	chr6:31321905-31322115	test	927	162055	TRUE	0.192	0.0518501036387644	0.927485985562854	0.33307168214448	39	162943	0.394892368235541	TRUE	1	0.6318273	0.98053255830494	0.107837809778883	17	0	NA
NRM	ENSG00000137404	chr6:31355791-31357656	test	1107	161875	TRUE	0.724	0.0133846922048488	0.991399255244626	0.72	57	162925	0.281333059203491	TRUE	1	0.4306925	0.916435069823224	0.104696801244985	20	0	NA
NRM	ENSG00000137404	chr6:31366709-31367557	test	1031	161951	TRUE	0.136	-0.0524640013224242	0.908963109591506	0.72	88	162894	-0.242420396423281	TRUE	1	0.4895663	0.934732861261314	-0.117614084256031	20	0	NA
NRM	ENSG00000137404	chr6:31374058-31374433	test	258	162724	TRUE	0.412	0.0569631156023114	0.96673001231955	1	89	162893	0.136275494924103	TRUE	1	0.8545517	1	0.0760420299746282	4	0	NA
NRM	ENSG00000137404	chr6:31386778-31387564	test	1071	161911	TRUE	0.336	-0.0343720307176027	0.952902260232132	0.72	38	162944	-0.383092715962434	TRUE	1	0.3858392	0.898266282484901	-0.121246061547343	20	0	NA
NRM	ENSG00000137404	chr6:31389100-31389716	test	1161	161821	TRUE	0.704	0.0175369850455646	0.991085255540479	1	56	162926	0.30484969716098	TRUE	1	0.2881616	0.84872880567345	0.102647761156597	20	0	NA
NRM	ENSG00000137404	chr6:31395558-31396207	test	1077	161905	TRUE	0.348	-0.0257994289703571	0.954853280141844	0.88	47	162935	0.31867304401743	TRUE	1	0.0598573	0.567269301182654	-0.128432120769277	20	0	NA
NRM	ENSG00000137404	chr6:31396975-31397224	test	1078	161904	TRUE	0.5	0.0274126331737129	0.977713405238829	0.88	32	162950	0.408675175732924	TRUE	1	0.8975845	1	0.092191177354839	20	0	NA
NRM	ENSG00000137404	chr6:31399621-31400348	test	1042	161940	TRUE	0.468	0.0264133071122374	0.974532069970846	1	120	162862	0.183927861600855	TRUE	1	0.1081688	0.661016811399453	-0.162085017460707	20	0	NA
NRM	ENSG00000137404	chr6:31400530-31400962	test	992	161990	TRUE	0.144	-0.0500861640488731	0.912667576791809	0.48	59	162923	-0.331636389545189	TRUE	1	0.3177303	0.866486093127264	-0.0997605026216919	20	0	NA
NRM	ENSG00000137404	chr6:31402804-31402980	test	1212	161770	TRUE	0.348	0.0242804591987988	0.954853280141844	0.56	36	162946	0.419695799854392	TRUE	1	0.8060204	1	0.109049248744437	20	0	NA
NRM	ENSG00000137404	chr6:31403053-31404177	test	1074	161908	TRUE	0.684	0.0194461373488791	0.990528511067178	1	32	162950	0.313224985283761	TRUE	1	0.5914661	0.967446179783284	0.0971690189466818	20	0	NA
NRM	ENSG00000137404	chr6:31414179-31414776	test	1139	161843	TRUE	0.988	-0.00186859589611055	1	1	63	162919	0.239377333251771	TRUE	1	0.3254697	0.870437219484596	-0.100143702176639	20	0	NA
NRM	ENSG00000137404	chr6:31416045-31417027	test	949	162033	TRUE	0.988	-0.00240828346924016	1	0.836	59	162923	0.260782376560418	TRUE	1	0.3049585	0.852209359140898	-0.115542934420607	19	0	NA
NRM	ENSG00000137404	chr6:31441114-31441278	test	1217	161765	TRUE	0.212	-0.0337590965430537	0.932581546843539	1	107	162875	-0.217460873838274	TRUE	1	0.1081688	0.661016811399453	-0.118478411217871	20	0	NA
NRM	ENSG00000137404	chr6:31441481-31443034	test	1175	161807	TRUE	0.236	0.0366958025131141	0.937650620453573	0.0320391732463992	69	162913	0.422343843208823	TRUE	0.594237732047777	0.1421764	0.710964178870196	0.102631418712177	20	0	NA
NRM	ENSG00000137404	chr6:31462653-31463642	test	1270	161712	TRUE	0.3	0.026037569346243	0.949116231526044	1	85	162897	0.208369514508584	TRUE	1	0.5570222	0.958977216687383	0.0706565657352239	20	0	NA
NRM	ENSG00000137404	chr6:31467054-31467436	test	1055	161927	TRUE	0.86	-0.0054907097762853	0.99637930820344	1	56	162926	0.259108982882876	TRUE	1	0.6557251	0.984115099552733	-0.108279340282128	20	0	NA
NRM	ENSG00000137404	chr6:31474771-31475258	test	1210	161772	TRUE	0.808	0.00910347602597039	0.995225230901885	1	58	162924	-0.294406105774382	TRUE	1	0.7735824	1	0.0742089410446416	20	0	NA
NRM	ENSG00000137404	chr6:31475434-31475678	test	1182	161800	TRUE	0.5	0.0258190771842204	0.977713405238829	0.8	58	162924	0.317787775837554	TRUE	1	0.7798364	1	0.0816186174505193	20	0	NA
NRM	ENSG00000137404	chr6:31486082-31486696	test	527	162455	TRUE	0.52	0.0319422649269377	0.98100269677647	1	39	162943	0.222825499693166	TRUE	1	0.6720671	0.991157396078342	0.0830566928588111	11	0	NA
NRM	ENSG00000137404	chr6:31491962-31492232	test	680	162302	TRUE	0.448	0.027241347839437	0.973123022487353	0.468	27	162955	-0.499214116345831	TRUE	1	0.0703382	0.594635331855522	-0.175352530407641	13	0	NA
NRM	ENSG00000137404	chr6:31493799-31494553	test	987	161995	TRUE	0.572	-0.0209653819207662	0.985200268973033	0.369049490678954	74	162908	-0.327332845591269	TRUE	1	0.4180059	0.907023175673956	-0.116263829632224	20	0	NA
NRM	ENSG00000137404	chr6:31494826-31495422	test	1064	161918	TRUE	0.652	-0.0125724770117931	0.990528511067178	0.356773716827288	50	162932	0.359895084327691	TRUE	1	0.2599965	0.831642136958453	-0.0904195965085408	20	0	NA
NRM	ENSG00000137404	chr6:31497604-31498618	test	1042	161940	TRUE	0.644	-0.0174850933065998	0.990528511067178	0.261734181157995	52	162930	-0.388939511288001	TRUE	0.987814872594904	0.5886846	0.967446179783284	-0.0948572013078797	20	0	NA
NRM	ENSG00000137404	chr6:31497782-31499781	test	1245	161737	TRUE	0.172	0.0368028164074914	0.920485014409222	0.113255094026069	54	162928	-0.440498864719444	TRUE	0.792540888150008	0.0801438	0.617483902486615	0.106789237724491	20	0	NA
NRM	ENSG00000137404	chr6:31498750-31499105	test	1151	161831	TRUE	0.272	0.0456312256206996	0.945634746793972	0.64	68	162914	0.280381652745179	TRUE	1	0.5492786	0.958713373370708	0.0999705486917318	20	0	NA
NRM	ENSG00000137404	chr6:31508898-31509553	test	1150	161832	TRUE	0.48	0.0204323182183402	0.975366359196961	1	38	162944	0.300614959880204	TRUE	1	0.9900336	1	0.0652215387193695	20	0	NA
NRM	ENSG00000137404	chr6:31510507-31513057	test	872	162110	TRUE	0.38	-0.0318759365556948	0.961238889834837	1	32	162950	-0.391925340756148	TRUE	1	0.6793657	0.993212868283102	-0.100077861237851	20	0	NA
NRM	ENSG00000137404	chr6:31511215-31511680	test	1165	161817	TRUE	0.5	0.0205491941939105	0.977713405238829	0.48	96	162886	0.228997274387618	TRUE	1	0.7003276	0.997356960210457	-0.104970748184076	20	0	NA
NRM	ENSG00000137404	chr6:31515513-31516701	test	1148	161834	TRUE	0.512	0.0234847261598806	0.979269047557741	0.28513859763566	76	162906	0.312002476671382	TRUE	1	0.1530341	0.726427753649956	-0.118295804098463	20	0	NA
NRM	ENSG00000137404	chr6:31517213-31517602	test	906	162076	TRUE	0.192	-0.0478195822192437	0.927485985562854	0.382591608759287	56	162926	-0.334384050085629	TRUE	1	0.7048513	0.997755402816901	-0.0750193034010657	19	0	NA
NRM	ENSG00000137404	chr6:31522833-31523158	test	1109	161873	TRUE	0.204	0.0461198835633853	0.931251474926254	0.96	125	162857	-0.182178468837235	TRUE	1	0.5249911	0.947103827996993	0.0951368078381505	20	0	NA
NRM	ENSG00000137404	chr6:31525859-31526473	test	1034	161948	TRUE	0.532	-0.0217692009810859	0.981776651511764	0.575488296095495	48	162934	0.344916569943404	TRUE	1	0.0716945	0.595960656595092	-0.133098530842508	20	0	NA
NRM	ENSG00000137404	chr6:31528277-31530194	test	981	162001	TRUE	0.428	0.0304936022896601	0.968862924361553	0.96	49	162933	0.281311179590721	TRUE	1	0.9237853	1	0.0825367944389664	20	0	NA
NRM	ENSG00000137404	chr6:31533582-31537581	test	1000	161982	TRUE	0.0168088371735315	-0.0821692031208893	0.734889484453851	0.246729875104262	49	162933	-0.406083665576775	TRUE	0.971408879620732	0.0899617	0.628489463341167	-0.168644387919953	20	0	NA
NRM	ENSG00000137404	chr6:31541111-31542661	test	757	162225	TRUE	0.572	-0.0186451483160103	0.985200268973033	0.456	6	162976	0.961767535315351	TRUE	1	0.0560382	0.553189292012195	-0.192685984436638	19	0	NA
NRM	ENSG00000137404	chr6:31541761-31541994	test	128	162854	TRUE	0.368	-0.0900658175127603	0.96062018554962	1	6	162976	-0.843409137685786	TRUE	1	0.382864	0.898266282484901	-0.331833176560086	9	0	NA
NRM	ENSG00000137404	chr6:31546358-31547231	test	1145	161837	TRUE	0.852	0.00593885625778234	0.996310498276402	0.836	95	162887	0.219720208464445	TRUE	1	0.6934334	0.995331148975973	-0.0838072183336263	19	0	NA
NRM	ENSG00000137404	chr6:31547323-31547789	test	1054	161928	TRUE	0.204	0.0416737329105551	0.931251474926254	1	36	162946	-0.225873784076663	TRUE	1	0.8243786	1	0.0758651692849546	20	0	NA
NRM	ENSG00000137404	chr6:31548048-31548524	test	1119	161863	TRUE	0.236	0.0436194040841436	0.937650620453573	0.140378686387834	70	162912	-0.361812786383144	TRUE	0.8330796706527	0.4127727	0.907023175673956	0.107000791769152	20	0	NA
NRM	ENSG00000137404	chr6:31551431-31551649	test	1186	161796	TRUE	0.664	0.0133081020064721	0.990528511067178	0.88	75	162907	0.250230478964666	TRUE	1	0.8138331	1	0.0776468001645221	20	0	NA
NRM	ENSG00000137404	chr6:31558164-31558469	test	1026	161956	TRUE	0.98	-0.000931164851796895	1	1	35	162947	-0.33074853530712	TRUE	1	0.7046131	0.997755402816901	0.0854634856001093	19	0	NA
NRM	ENSG00000137404	chr6:31558756-31559619	test	1114	161868	TRUE	0.976	-0.00116754161389521	0.999920776784729	1	45	162937	0.306065715695513	TRUE	1	0.2544472	0.828760328379939	-0.117369953686952	20	0	NA
NRM	ENSG00000137404	chr6:31559695-31560201	test	1041	161941	TRUE	0.872	-0.00448753702287324	0.996467629079712	1	33	162949	-0.33347724875718	TRUE	1	0.5359801	0.95197474810203	-0.091703050866057	20	0	NA
NRM	ENSG00000137404	chr6:31560306-31560752	test	967	162015	TRUE	0.536	-0.0169311527019372	0.9823007993684	0.72	33	162949	-0.395934490464949	TRUE	1	0.8688678	1	-0.113234541976748	20	0	NA
NRM	ENSG00000137404	chr6:31563051-31563662	test	1044	161938	TRUE	0.572	0.0224224218119032	0.985200268973033	0.159591205933141	66	162916	0.349317383425532	TRUE	0.857225117895259	0.4165335	0.907023175673956	0.0813807335866431	20	0	NA
NRM	ENSG00000137404	chr6:31567593-31567936	test	1019	161963	TRUE	0.708	-0.0149939318823109	0.991085255540479	1	83	162899	0.211602945497403	TRUE	1	0.4702219	0.927500181483376	-0.102718604348152	20	0	NA
NRM	ENSG00000137404	chr6:31568100-31568377	test	934	162048	TRUE	0.972	0.00150904484855974	0.999920776784729	0.367661168591708	30	162952	0.456524621630322	TRUE	1	0.3472222	0.881290692741629	0.116115686012428	19	0	NA
NRM	ENSG00000137404	chr6:31570582-31572581	test	1114	161868	TRUE	0.056	0.0652459753140168	0.818040511307768	0.298170197748648	78	162904	0.304923377051489	TRUE	1	0.6180041	0.974645553633468	0.116642085570801	20	0	NA
NRM	ENSG00000137404	chr6:31571859-31572562	test	1192	161790	TRUE	0.48	0.0237769076561122	0.975366359196961	1	91	162891	0.147710557203454	TRUE	1	0.6865398	0.99381502342711	0.0624991466447835	20	0	NA
NRM	ENSG00000137404	chr6:31573932-31575931	test	1291	161691	TRUE	0.028	0.0645562542965505	0.762135580798827	0.48	73	162909	0.296533505214259	TRUE	1	0.1671016	0.744927707394923	0.121921440291749	20	0	NA
NRM	ENSG00000137404	chr6:31574156-31574793	test	1162	161820	TRUE	0.152	-0.0437072834964329	0.91336296996926	1	36	162946	-0.376011311992407	TRUE	1	0.7656515	1	-0.105593913764362	19	0	NA
NRM	ENSG00000137404	chr6:31578384-31578819	test	1113	161869	TRUE	0.316	0.0359133114164657	0.950200218596932	0.3608560917877	79	162903	0.285713538466006	TRUE	1	0.3380843	0.874433965986774	0.114970110379883	20	0	NA
NRM	ENSG00000137404	chr6:31580307-31582306	test	1331	161651	TRUE	0.164	0.0413887319978394	0.915808449857164	1	58	162924	0.157707717982023	TRUE	1	0.9949185	1	0.0593842851474669	20	0	NA
NRM	ENSG00000137404	chr6:31580665-31581864	test	1313	161669	TRUE	0.668	-0.0105367031543564	0.990528511067178	1	70	162912	-0.183697023721375	TRUE	1	0.8360472	1	-0.0528920096638146	19	0	NA
NRM	ENSG00000137404	chr6:31585583-31585819	test	1058	161924	TRUE	0.64	-0.015128595811849	0.990124547007123	0.88	38	162944	-0.382581319713061	TRUE	1	0.1671016	0.744927707394923	-0.120014393543618	20	0	NA
NRM	ENSG00000137404	chr6:31589309-31589721	test	1020	161962	TRUE	0.52	0.0237519225229939	0.98100269677647	1	63	162919	0.175042122785887	TRUE	1	0.952031	1	0.0658274059683536	20	0	NA
NRM	ENSG00000137404	chr6:31592513-31593395	test	955	162027	TRUE	0.272	-0.0399519787819148	0.945634746793972	1	105	162877	-0.213238012682947	TRUE	1	0.4007192	0.907023175673956	-0.105153588174935	20	0	NA
NRM	ENSG00000137404	chr6:31596984-31597323	test	789	162193	TRUE	0.364	0.0349545221537142	0.958260703147151	1	71	162911	0.20948312055489	TRUE	1	0.2874541	0.84872880567345	0.0984921891784301	15	0	NA
NRM	ENSG00000137404	chr6:31598439-31599041	test	1107	161875	TRUE	0.804	-0.00752257205142848	0.994983989470703	0.0233347252323855	42	162940	0.510371142785046	TRUE	0.563683967188576	0.110045	0.664248140851618	0.0898747884889433	20	0	NA
NRM	ENSG00000137404	chr6:31609362-31610490	test	1094	161888	TRUE	0.296	0.0342694013470719	0.949116231526044	0.0718260835208916	64	162918	-0.420521264509977	TRUE	0.709783068232891	0.0555539	0.553189292012195	0.119903390605569	20	0	NA
NRM	ENSG00000137404	chr6:31613382-31615931	test	1047	161935	TRUE	0.852	-0.00807382841452575	0.996310498276402	0.0433003494706699	79	162903	0.367336674501786	TRUE	0.642035150968905	0.0616988	0.567629448078287	-0.157954922004218	20	0	NA
NRM	ENSG00000137404	chr6:31618257-31620457	test	1061	161921	TRUE	0.084	0.0565643505572729	0.858858086717137	0.0903853014081059	61	162921	0.399388186238966	TRUE	0.755918653340002	0.2599965	0.831642136958453	0.123507731478683	20	0	NA
NRM	ENSG00000137404	chr6:31619900-31621361	test	769	162213	TRUE	0.36	0.0392493040825422	0.957126597229679	0.88	35	162947	0.317591111603178	TRUE	1	0.1992166	0.780470630024769	-0.180945192819283	20	0	NA
NRM	ENSG00000137404	chr6:31628282-31630281	test	1163	161819	TRUE	0.0164186549864223	-0.0745207326321753	0.7256712549448	0.48	44	162938	-0.386169185572887	TRUE	1	0.5041777	0.941296678460033	-0.13724084791602	20	0	NA
NRM	ENSG00000137404	chr6:31631181-31632983	test	959	162023	TRUE	0.968	0.00135309508662657	0.999920776784729	0.563573861876927	49	162933	-0.362913709423478	TRUE	1	0.1342965	0.70090044705029	-0.132784080834251	19	0	NA
NRM	ENSG00000137404	chr6:31637209-31638951	test	982	162000	TRUE	0.448	-0.0248045046110699	0.973123022487353	0.232853636878511	24	162958	-0.590111320698587	TRUE	0.952567013075086	0.4007192	0.907023175673956	-0.13442785888699	20	0	NA
NRM	ENSG00000137404	chr6:31638882-31641381	test	1112	161870	TRUE	0.432	0.0280221132302599	0.969497326203208	1	69	162913	0.209200888865418	TRUE	1	0.683829	0.99381502342711	0.088000771955031	20	0	NA
NRM	ENSG00000137404	chr6:31639340-31639728	test	1190	161792	TRUE	0.68	-0.0175716150143757	0.990528511067178	0.88	87	162895	-0.251405456562248	TRUE	1	0.6858966	0.99381502342711	-0.0954026167376617	20	0	NA
NRM	ENSG00000137404	chr6:31643943-31644721	test	1027	161955	TRUE	0.78	-0.0101255320894742	0.994681110405329	0.0779519242549993	60	162922	-0.436775071894953	TRUE	0.732069465189006	0.2784171	0.84531551229781	-0.121115164351598	20	0	NA
NRM	ENSG00000137404	chr6:31644432-31646581	test	1163	161819	TRUE	0.572	-0.0155550979604943	0.985200268973033	0.836	56	162926	-0.289226882232258	TRUE	1	0.5522334	0.958977216687383	-0.0876170902703275	19	0	NA
NRM	ENSG00000137404	chr6:31650807-31653131	test	1232	161750	TRUE	0.532	0.0215350442247643	0.981776651511764	1	66	162916	0.205575679354863	TRUE	1	0.8224779	1	-0.0752748059002939	19	0	NA
NRM	ENSG00000137404	chr6:31651695-31653469	test	1349	161633	TRUE	0.388	-0.0299611249984855	0.962497595511622	0.48	44	162938	-0.413131813271762	TRUE	1	0.3497824	0.881290692741629	-0.1177270454734	20	0	NA
NRM	ENSG00000137404	chr6:31658396-31658559	test	993	161989	TRUE	0.484	-0.0188354187814117	0.975366359196961	0.608	80	162902	-0.249785833925846	TRUE	1	0.7457705	1	-0.102387174028445	19	0	NA
NRM	ENSG00000137404	chr6:31659112-31659495	test	1286	161696	TRUE	0.168	-0.0403397028730297	0.917723782909251	0.64	56	162926	-0.319049817399559	TRUE	1	0.7735975	1	-0.124460426030461	20	0	NA
NRM	ENSG00000137404	chr6:31659583-31660191	test	1254	161728	TRUE	0.06	-0.0600378269584412	0.825803224013341	0.88	120	162862	-0.190880903674063	TRUE	1	0.6288273	0.978964824218093	-0.118034813789339	20	0	NA
NRM	ENSG00000137404	chr6:31660259-31661159	test	966	162016	TRUE	0.656	0.0165190377153788	0.990528511067178	1	36	162946	0.280292942483468	TRUE	1	0.2741863	0.838282177712748	-0.129387796253823	20	0	NA
NRM	ENSG00000137404	chr6:31663939-31664258	test	1165	161817	TRUE	0.024	0.0702645840655546	0.762135580798827	0.72	77	162905	0.264028413772936	TRUE	1	0.2042755	0.78668916447431	0.125264134966768	20	0	NA
NRM	ENSG00000137404	chr6:31664701-31666410	test	1017	161965	TRUE	0.42	0.0304628907875237	0.967050618393726	0.0491082775731609	37	162945	0.514027878099324	TRUE	0.65806894332894	0.1992545	0.780470630024769	0.107433300878727	19	0	NA
NRM	ENSG00000137404	chr6:31665807-31669106	test	1004	161978	TRUE	0.428	0.030718613551393	0.968862924361553	0.707075672002139	27	162955	0.414729656395304	TRUE	1	0.0751477	0.606580616883117	0.147641144228814	20	0	NA
NRM	ENSG00000137404	chr6:31666094-31666177	test	274	162708	TRUE	0.564	0.0409245252304511	0.984316620459565	1	39	162943	0.256202074132428	TRUE	1	0.9611902	1	0.0947891567046527	9	0	NA
NRM	ENSG00000137404	chr6:31674960-31675298	test	1115	161867	TRUE	0.892	0.0079505013128901	0.996532391879965	0.64	38	162944	-0.382256936612826	TRUE	1	0.3691239	0.891792867570233	0.0943475657225405	20	0	NA
NRM	ENSG00000137404	chr6:31676763-31677222	test	1024	161958	TRUE	0.124	-0.0530073282737917	0.896170850359992	0.206145527881857	45	162937	-0.438154122874727	TRUE	0.918052344601963	0.3332293	0.874433965986774	-0.158095002881291	20	0	NA
NRM	ENSG00000137404	chr6:31680584-31681602	test	1006	161976	TRUE	0.888	-0.00191988995477743	0.996532391879965	0.96	119	162863	-0.20799036259946	TRUE	1	0.7529037	1	-0.100171767502186	20	0	NA
NRM	ENSG00000137404	chr6:31682877-31683871	test	965	162017	TRUE	0.088	0.0646794310987209	0.864417878868024	0.0594421006467702	53	162929	0.435828147438173	TRUE	0.690644171438507	0.0225109	0.429511155627578	0.140805765350651	20	0	NA
NRM	ENSG00000137404	chr6:31686527-31686872	test	930	162052	TRUE	0.344	0.0357224718944844	0.954347861811391	1	59	162923	0.246792087042068	TRUE	1	0.6858966	0.99381502342711	0.122823037866285	20	0	NA
NRM	ENSG00000137404	chr6:31687457-31687620	test	1154	161828	TRUE	0.952	0.00255161420402894	0.999597308605677	1	76	162906	0.22368805193094	TRUE	1	0.6865398	0.99381502342711	0.0772096123063917	20	0	NA
NRM	ENSG00000137404	chr6:31689418-31689982	test	1115	161867	TRUE	0.468	0.0291769973029513	0.974532069970846	1	45	162937	0.291221901820226	TRUE	1	0.8307767	1	0.0810793554717065	20	0	NA
NRM	ENSG00000137404	chr6:31690204-31691207	test	1045	161937	TRUE	0.788	-0.0104551547977003	0.994728823539308	0.64	64	162918	0.264082581170388	TRUE	1	0.0827533	0.622480915483796	-0.126954030920172	20	0	NA
NRM	ENSG00000137404	chr6:31690757-31692756	test	1072	161910	TRUE	0.72	-0.0111084300202509	0.991312857963708	0.48	43	162939	0.379953248563418	TRUE	1	0.3279866	0.873288984098664	-0.105396788949993	20	0	NA
NRM	ENSG00000137404	chr6:31691466-31692043	test	1166	161816	TRUE	0.508	-0.0197923881524682	0.978420618663624	1	41	162941	-0.33269347280286	TRUE	1	0.5957168	0.969060128415452	-0.117765873982885	20	0	NA
NRM	ENSG00000137404	chr6:31702534-31703582	test	1112	161870	TRUE	0.988	-8.42679651058553e-05	1	1	54	162928	0.223579535613926	TRUE	1	0.7316461	1	-0.0870492225698849	20	0	NA
NRM	ENSG00000137404	chr6:31706742-31706917	test	1164	161818	TRUE	0.592	0.01827961174492	0.986303734439834	0.295094684859448	43	162939	0.380713841019504	TRUE	1	0.1776619	0.758745924632376	0.112768508160151	20	0	NA
NRM	ENSG00000137404	chr6:31710646-31710912	test	1108	161874	TRUE	0.28	0.0389325272286523	0.947030325107003	0.467345189163525	80	162902	0.274839495751199	TRUE	1	0.376958	0.891792867570233	0.0934747831786623	20	0	NA
NRM	ENSG00000137404	chr6:31711205-31712020	test	1009	161973	TRUE	0.056	-0.0647421926944186	0.818040511307768	0.154495509614924	36	162946	0.460516711526187	TRUE	0.8545542603702	0.0938194	0.635053486484791	-0.143545376019638	20	0	NA
NRM	ENSG00000137404	chr6:31713909-31714678	test	950	162032	TRUE	0.536	-0.0263336738648913	0.9823007993684	1	57	162925	0.263363896395097	TRUE	1	0.9239359	1	-0.0985913719138256	18	0	NA
NRM	ENSG00000137404	chr6:31717532-31717882	test	1067	161915	TRUE	0.132	-0.0519636613547306	0.906871254162042	0.88	37	162945	-0.378018829559734	TRUE	1	0.4154456	0.907023175673956	-0.12775521966822	20	0	NA
NRM	ENSG00000137404	chr6:31718391-31718642	test	1100	161882	TRUE	0.436	-0.0249006335218915	0.970789724528641	0.64	71	162911	0.280969298713657	TRUE	1	0.8419694	1	-0.0894755060175567	20	0	NA
NRM	ENSG00000137404	chr6:31723308-31723688	test	1032	161950	TRUE	0.144	-0.0425026146106659	0.912667576791809	1	48	162934	-0.249214195983726	TRUE	1	0.8049281	1	-0.108166405080638	18	0	NA
NRM	ENSG00000137404	chr6:31727307-31729306	test	1125	161857	TRUE	0.248	-0.033432187551049	0.939594409874528	1	47	162935	-0.272810022742848	TRUE	1	0.5908122	0.967446179783284	-0.124662246019614	20	0	NA
NRM	ENSG00000137404	chr6:31728778-31730584	test	1111	161871	TRUE	0.836	-0.0108822760219903	0.995635306822513	0.240135801456144	101	162881	-0.27667858041945	TRUE	0.958618803519725	0.0907024	0.628489463341167	-0.107062885113623	20	0	NA
NRM	ENSG00000137404	chr6:31734684-31735403	test	1211	161771	TRUE	0.248	-0.0333423749874871	0.939594409874528	0.684	86	162896	-0.208888659552778	TRUE	1	0.6672978	0.989940230284981	-0.0890589720686694	19	0	NA
NRM	ENSG00000137404	chr6:31736254-31736691	test	1166	161816	TRUE	0.032	0.0695992875951584	0.766277240490006	0.0100817473656541	92	162890	0.39952967408077	TRUE	0.441926403718531	0.0542688	0.553189292012195	0.1294480326622	20	0	NA
NRM	ENSG00000137404	chr6:31736414-31736521	test	554	162428	TRUE	0.064	0.0779161595755137	0.832425844860795	0.76	93	162889	0.213938278548487	TRUE	1	0.4037201	0.907023175673956	0.119592366931385	10	0	NA
NRM	ENSG00000137404	chr6:31737471-31737868	test	1157	161825	TRUE	0.628	-0.0165456094955492	0.989286298309942	1	65	162917	-0.159380930539423	TRUE	1	0.9177812	1	-0.0577657893287901	20	0	NA
NRM	ENSG00000137404	chr6:31737959-31738266	test	1090	161892	TRUE	0.452	0.0267430146472976	0.973809733743257	0.113584609553368	58	162924	-0.420260998243255	TRUE	0.794024476154805	0.3602751	0.8838388803955	0.105477476666438	20	0	NA
NRM	ENSG00000137404	chr6:31738650-31738862	test	1078	161904	TRUE	0.256	0.0397863676825101	0.943484792855371	1	166	162816	0.134705481221639	TRUE	1	0.8752606	1	0.0663281041097233	19	0	NA
NRM	ENSG00000137404	chr6:31739606-31740673	test	1221	161761	TRUE	0.632	0.0161014713409301	0.989286298309942	0.88	64	162918	0.282753214872576	TRUE	1	0.2895543	0.84872880567345	0.0991458645392554	20	0	NA
NRM	ENSG00000137404	chr6:31739907-31743157	test	1299	161683	TRUE	0.736	0.0102996560974088	0.992535056824371	1	98	162884	0.198557530290065	TRUE	1	0.9548432	1	-0.0515561149462187	20	0	NA
NRM	ENSG00000137404	chr6:31745203-31745428	test	1271	161711	TRUE	0.804	-0.00576272351171103	0.994983989470703	0.8	45	162937	-0.362330990660542	TRUE	1	0.7983495	1	-0.0706951442304431	20	0	NA
NRM	ENSG00000137404	chr6:31747177-31747395	test	1154	161828	TRUE	0.5	0.0210584221890329	0.977713405238829	0.8	75	162907	0.243870258191649	TRUE	1	0.2519109	0.828588280282405	0.087854245134463	20	0	NA
NRM	ENSG00000137404	chr6:31749537-31749955	test	862	162120	TRUE	0.488	0.0289959640572294	0.975382843612098	0.56	37	162945	-0.330594468884763	TRUE	1	0.5866338	0.967446179783284	0.118359969225615	20	0	NA
NRM	ENSG00000137404	chr6:31750303-31751126	test	1182	161800	TRUE	0.448	0.0188931137920965	0.973123022487353	0.96	60	162922	0.274214921107266	TRUE	1	0.6228553	0.974645553633468	0.0848179767500369	20	0	NA
NRM	ENSG00000137404	chr6:31752860-31753761	test	1160	161822	TRUE	0.34	0.0338344574617114	0.953687032701458	0.456	58	162924	0.355191099950081	TRUE	1	0.0400298	0.503433163266098	-0.133535995625169	19	0	NA
NRM	ENSG00000137404	chr6:31762532-31764531	test	1014	161968	TRUE	0.032	-0.0737650812156858	0.766277240490006	0.133678413316956	61	162921	-0.412824601324138	TRUE	0.825867839112711	0.4002343	0.907023175673956	-0.148837855132688	20	0	NA
NRM	ENSG00000137404	chr6:31762763-31764032	test	1166	161816	TRUE	0.5	-0.0187843117612168	0.977713405238829	0.233079199216755	35	162947	-0.47773957808136	TRUE	0.952968241421929	0.5542123	0.958977216687383	-0.126328969816018	20	0	NA
NRM	ENSG00000137404	chr6:31764314-31764571	test	1140	161842	TRUE	0.536	0.0202539401789933	0.9823007993684	0.053097010156605	73	162909	0.379115438631091	TRUE	0.673229570386177	0.0760237	0.606580616883117	0.133324135102083	19	0	NA
NRM	ENSG00000137404	chr6:31765928-31766802	test	1078	161904	TRUE	0.712	0.0111238724722625	0.991170092621927	0.0695437327143129	56	162926	0.422092649293555	TRUE	0.709783068232891	0.0884892	0.627134245370978	0.131585644190454	20	0	NA
NRM	ENSG00000137404	chr6:31769615-31770257	test	1107	161875	TRUE	0.324	-0.0302500543828259	0.952022819631135	1	29	162953	-0.273396650953872	TRUE	1	0.9783638	1	-0.0755993486784679	20	0	NA
NRM	ENSG00000137404	chr6:31770470-31770715	test	962	162020	TRUE	0.084	0.0629475679392959	0.858858086717137	0.475402306316849	93	162889	0.259213722291094	TRUE	1	0.3254697	0.870437219484596	0.120094211484886	20	0	NA
NRM	ENSG00000137404	chr6:31772888-31773174	test	940	162042	TRUE	0.912	-0.000402001448169709	0.996532391879965	0.173670821998067	44	162938	-0.446031321316736	TRUE	0.876674252800924	0.0133065	0.357365936096146	-0.12425667027606	20	0	NA
NRM	ENSG00000137404	chr6:31775257-31778081	test	1221	161761	TRUE	0.672	-0.00984161447712917	0.990528511067178	1	66	162916	0.23467253736307	TRUE	1	0.8777857	1	-0.0700747024307032	20	0	NA
NRM	ENSG00000137404	chr6:31776485-31778192	test	1164	161818	TRUE	0.948	0.000964533543112434	0.999480349159038	1	74	162908	-0.180114885131158	TRUE	1	0.9963649	1	0.064890050685322	20	0	NA
NRM	ENSG00000137404	chr6:31791353-31791641	test	1071	161911	TRUE	0.12	-0.0567709850109614	0.892532291979573	0.64	92	162890	-0.234180426091191	TRUE	1	0.6535842	0.984115099552733	-0.100299099173806	20	0	NA
NRM	ENSG00000137404	chr6:31794259-31796391	test	469	162513	TRUE	0.68	-0.0248808648742361	0.990528511067178	0.0177200001609717	45	162937	-0.514721553410206	TRUE	0.531146389693002	0.0880761	0.627134245370978	-0.193228971705287	19	0	NA
NRM	ENSG00000137404	chr6:31806092-31807536	test	531	162451	TRUE	0.248	-0.0656513491844232	0.939594409874528	0.167154366834477	58	162924	-0.38771055270342	TRUE	0.866051902563286	0.4326597	0.917109186910841	-0.179749753288576	16	0	NA
NRM	ENSG00000137404	chr6:31814206-31817021	test	1077	161905	TRUE	1	-0.00123342927772951	1	1	49	162933	0.243425042180709	TRUE	1	0.9536735	1	0.0488192525919943	19	0	NA
NRM	ENSG00000137404	chr6:31817239-31817580	test	985	161997	TRUE	0.168	-0.0397003262939838	0.917723782909251	0.39142149617879	52	162930	-0.347544519393707	TRUE	1	0.2091492	0.789787165952741	-0.157740065174103	20	0	NA
NRM	ENSG00000137404	chr6:31821242-31822577	test	1234	161748	TRUE	0.892	0.00370115319908282	0.996532391879965	0.46603530603413	33	162949	-0.471034062975425	TRUE	1	0.4165335	0.907023175673956	-0.0920743582511238	20	0	NA
NRM	ENSG00000137404	chr6:31821432-31823431	test	1187	161795	TRUE	0.72	0.0143792927813257	0.991312857963708	0.8	47	162935	0.350041929782404	TRUE	1	0.2544472	0.828760328379939	-0.10290580371218	20	0	NA
NRM	ENSG00000137404	chr6:31826877-31828644	test	1169	161813	TRUE	0.604	0.0138846897162228	0.987144642464246	0.160113567129036	64	162918	-0.370626202964519	TRUE	0.857266174464003	0.4474821	0.921249853749058	0.0789436205805725	20	0	NA
NRM	ENSG00000137404	chr6:31829433-31829741	test	126	162856	TRUE	0.796	0.0278901927435494	0.994728823539308	1	61	162921	0.0571584040787484	TRUE	1	0.9725112	1	0.0313015408784235	2	0	NA
NRM	ENSG00000137404	chr6:31834234-31835425	test	1061	161921	TRUE	0.204	0.0404403877867432	0.931251474926254	1	40	162942	0.312202699064483	TRUE	1	0.936289	1	0.0874947864738593	20	0	NA
NRM	ENSG00000137404	chr6:31840063-31840910	test	839	162143	TRUE	0.648	-0.0172593909760899	0.990528511067178	0.203904419194826	36	162946	-0.456360931894114	TRUE	0.915688084840923	0.1492136	0.719192836068249	-0.152437423713414	20	0	NA
NRM	ENSG00000137404	chr6:31841008-31842456	test	1011	161971	TRUE	0.352	0.0292033962693112	0.954894164049375	0.363650154473601	53	162929	0.36044050462104	TRUE	1	0.1848506	0.758745924632376	0.109820804502099	20	0	NA
NRM	ENSG00000137404	chr6:31851673-31852487	test	1157	161825	TRUE	0.892	-0.000577706272281597	0.996532391879965	0.64	53	162929	-0.335253755752641	TRUE	1	0.3188497	0.867128711263229	-0.10394239545276	20	0	NA
NRM	ENSG00000137404	chr6:31852624-31853075	test	506	162476	TRUE	0.616	-0.0281220361403461	0.987506388121547	1	45	162937	-0.253057675418021	TRUE	1	0.7027242	0.99758891956069	-0.104002688678681	10	0	NA
NRM	ENSG00000137404	chr6:31855366-31855668	test	557	162425	TRUE	0.448	-0.0358801203571228	0.973123022487353	0.624	31	162951	-0.430871875639636	TRUE	1	0.3204101	0.868079704850637	-0.171441616249872	12	0	NA
NRM	ENSG00000137404	chr6:31862357-31865881	test	1255	161727	TRUE	0.924	-0.000535918707291416	0.997466124109868	1	69	162913	-0.213035632788942	TRUE	1	0.8280387	1	0.0656844982111854	20	0	NA
NRM	ENSG00000137404	chr6:31862478-31864168	test	1096	161886	TRUE	0.4	-0.0237918488929377	0.964343903151472	1	52	162930	-0.236568401797203	TRUE	1	0.4702219	0.927500181483376	-0.0902757367820356	20	0	NA
NRM	ENSG00000137404	chr6:31870397-31871573	test	1006	161976	TRUE	0.464	0.0263020758757342	0.974480024880545	1	82	162900	0.203425832116098	TRUE	1	0.9789931	1	0.0557866138698039	18	0	NA
NRM	ENSG00000137404	chr6:31874908-31875284	test	973	162009	TRUE	0.28	-0.0345331652307304	0.947030325107003	0.0991350649918259	49	162933	-0.441099796039926	TRUE	0.767869184795601	0.1848506	0.758745924632376	-0.153151706963657	20	0	NA
NRM	ENSG00000137404	chr6:31877029-31879215	test	1233	161749	TRUE	0.244	-0.0388238879390685	0.939437308868502	0.144053897215206	36	162946	-0.492353534095288	TRUE	0.8330796706527	0.0506602	0.542436050198413	-0.175435066253447	20	0	NA
NRM	ENSG00000137404	chr6:31882412-31882682	test	999	161983	TRUE	0.496	0.0186924041191858	0.976992813767866	1	44	162938	0.309954549095916	TRUE	1	0.559443	0.958977216687383	0.0653354265799757	19	0	NA
NRM	ENSG00000137404	chr6:31888461-31889457	test	1099	161883	TRUE	0.456	0.0250664552228327	0.97414903223951	0.059724052971701	55	162927	0.4239761683387	TRUE	0.690644171438507	0.230852	0.80999181494284	0.115289091822861	19	0	NA
NRM	ENSG00000137404	chr6:31896953-31898663	test	893	162089	TRUE	0.184	0.0484964064451747	0.924492965367965	0.209787968455452	132	162850	0.239999945899954	TRUE	0.922508173689955	0.5233422	0.947103827996993	-0.0878701332288643	20	0	NA
NRM	ENSG00000137404	chr6:31898032-31900031	test	1121	161861	TRUE	0.568	-0.0202772062641476	0.98493377220627	1	34	162948	0.357562154409931	TRUE	1	0.8922524	1	-0.0723143672252818	20	0	NA
NRM	ENSG00000137404	chr6:31898742-31899032	test	1076	161906	TRUE	0.696	-0.0135777865370093	0.991085255540479	1	27	162955	-0.419875445652385	TRUE	1	0.8915471	1	-0.101876526614607	19	0	NA
NRM	ENSG00000137404	chr6:31901422-31902703	test	1079	161903	TRUE	0.46	-0.0247609171796144	0.974232600575942	1	102	162880	0.153142111756142	TRUE	1	0.71588	1	-0.0806077413036513	20	0	NA
NRM	ENSG00000137404	chr6:31907333-31907885	test	218	162764	TRUE	0.576	0.0350851296580462	0.985213594915722	1	95	162887	0.101450713714669	TRUE	1	0.9073058	1	0.0418738941396623	4	0	NA
NRM	ENSG00000137404	chr6:31908818-31909158	test	832	162150	TRUE	0.0152538166797578	0.0953265412926272	0.699621389786733	1	84	162898	0.226414998407029	TRUE	1	0.4746181	0.927500181483376	0.124059281097179	18	0	NA
NRM	ENSG00000137404	chr6:31911491-31911673	test	126	162856	TRUE	0.884	-0.0135357484479711	0.996532391879965	1	53	162929	0.107350748271611	TRUE	1	0.5614417	0.959892325384798	-0.0853437266938831	3	0	NA
NRM	ENSG00000137404	chr6:31919609-31920093	test	1112	161870	TRUE	0.66	0.0138375182279311	0.990528511067178	0.76	83	162899	-0.224761915156444	TRUE	1	0.8364185	1	0.0799479689424061	19	0	NA
NRM	ENSG00000137404	chr6:31923019-31923477	test	1104	161878	TRUE	0.432	0.0311837257860221	0.969497326203208	1	39	162943	-0.261303191088196	TRUE	1	0.9145718	1	0.0545733527647352	19	0	NA
NRM	ENSG00000137404	chr6:31927370-31928524	test	1141	161841	TRUE	0.564	-0.0148499792864099	0.984316620459565	1	102	162880	-0.194236425864991	TRUE	1	0.7538994	1	-0.0805813364052822	20	0	NA
NRM	ENSG00000137404	chr6:31928642-31929979	test	1122	161860	TRUE	0.28	0.0313728107269012	0.947030325107003	0.72	84	162898	-0.255821760423339	TRUE	1	0.7601596	1	0.0834705977830471	20	0	NA
NRM	ENSG00000137404	chr6:31933313-31934377	test	1212	161770	TRUE	0.04	0.0638005949202469	0.781083070452156	0.684	48	162934	0.29998542234283	TRUE	1	0.5608584	0.959577994536616	0.118757029140787	19	0	NA
NRM	ENSG00000137404	chr6:31933757-31937257	test	1007	161975	TRUE	0.888	0.00175808435504932	0.996532391879965	1	41	162941	0.259110746409569	TRUE	1	0.7299328	1	-0.0967350185218294	20	0	NA
NRM	ENSG00000137404	chr6:31937857-31939856	test	1009	161973	TRUE	0.428	0.0310397884263625	0.968862924361553	0.192007990033027	80	162902	0.303097400165859	TRUE	0.895373616948136	0.3539903	0.881290692741629	0.114524256019961	20	0	NA
NRM	ENSG00000137404	chr6:31940351-31941119	test	1100	161882	TRUE	0.496	0.0220147469786053	0.976992813767866	1	86	162896	0.153662439520895	TRUE	1	0.9915134	1	0.0564815101510827	20	0	NA
NRM	ENSG00000137404	chr6:31945607-31951356	test	1084	161898	TRUE	0.048	-0.0686565374558236	0.804850564334086	0.48	47	162935	-0.403934102869325	TRUE	1	0.2975563	0.84872880567345	-0.153113674823896	20	0	NA
NRM	ENSG00000137404	chr6:31945771-31946245	test	1140	161842	TRUE	0.812	0.0096225208230844	0.995414925570189	0.15299016305956	71	162911	-0.343530685338518	TRUE	0.850269222400531	0.1409177	0.710048896405229	-0.0913048938183261	19	0	NA
NRM	ENSG00000137404	chr6:31948750-31949416	test	985	161997	TRUE	0.424	0.0292634666630746	0.967711669636822	0.0183182179220873	54	162928	-0.520056826140779	TRUE	0.537093649728303	0.0901012	0.628489463341167	0.125965673064924	20	0	NA
NRM	ENSG00000137404	chr6:31952224-31952653	test	1133	161849	TRUE	0.444	0.021387124361496	0.972138301008076	1	46	162936	-0.334053570873654	TRUE	1	0.4454267	0.921249853749058	0.090718702214482	20	0	NA
NRM	ENSG00000137404	chr6:31952857-31954856	test	944	162038	TRUE	0.164	0.0540410661078173	0.915808449857164	0.532	83	162899	0.284376188516834	TRUE	1	0.0333089	0.474278308311346	0.133455051286842	19	0	NA
NRM	ENSG00000137404	chr6:31958452-31959632	test	766	162216	TRUE	0.112	0.0595700555610471	0.882889950122042	0.76	72	162910	0.261508558955798	TRUE	1	0.5270165	0.947493822600783	0.129042133763436	19	0	NA
NRM	ENSG00000137404	chr6:31969629-31970067	test	1167	161815	TRUE	0.504	0.0182700323942053	0.977713405238829	0.244141024074371	44	162938	-0.419309067443989	TRUE	0.967155101058795	0.0634118	0.571797232017665	-0.0985451154794233	20	0	NA
NRM	ENSG00000137404	chr6:31971319-31972880	test	945	162037	TRUE	0.78	-0.00621686125798626	0.994681110405329	1	47	162935	0.287511278973681	TRUE	1	0.9438064	1	-0.0842012047292827	20	0	NA
NRM	ENSG00000137404	chr6:31972971-31973326	test	1089	161893	TRUE	0.104	-0.056909305741088	0.877866363636364	0.0106253925581636	17	162965	-0.95662408426962	TRUE	0.44855226289541	0.0567981	0.556870758485995	-0.192133806754994	20	0	NA
NRM	ENSG00000137404	chr6:31978820-31980627	test	1003	161979	TRUE	0.556	0.0225024185604211	0.983994949013628	1	30	162952	0.336311958770665	TRUE	1	0.8733126	1	0.0859050583541013	20	0	NA
NRM	ENSG00000137404	chr6:31981726-31982144	test	891	162091	TRUE	0.052	0.0669460159096704	0.81352401010952	0.0926374266276108	62	162920	0.379288281940178	TRUE	0.757957571324067	0.0781671	0.610986070018083	0.150773628822565	20	0	NA
NRM	ENSG00000137404	chr6:31982300-31983140	test	1147	161835	TRUE	0.576	0.0198763587555386	0.985213594915722	0.8	26	162956	-0.474126345738936	TRUE	1	0.5699964	0.961291993338678	-0.0942387216922466	20	0	NA
NRM	ENSG00000137404	chr6:31983861-31984064	test	1042	161940	TRUE	0.904	0.00336625972866456	0.996532391879965	0.64	74	162908	0.240167248721654	TRUE	1	0.416005	0.907023175673956	-0.0892627170335766	20	0	NA
NRM	ENSG00000137404	chr6:31989275-31989852	test	1065	161917	TRUE	0.748	-0.00924498745603974	0.993210610989954	0.48	46	162936	0.364626023533485	TRUE	1	0.2068638	0.789787165952741	0.123061266052857	20	0	NA
NRM	ENSG00000137404	chr6:31997498-31998270	test	983	161999	TRUE	0.096	-0.0608175418815587	0.86973728503476	0.25435424175198	59	162923	-0.368810061780188	TRUE	0.978912931080641	0.5801627	0.967446179783284	-0.110559569435416	20	0	NA
NRM	ENSG00000137404	chr6:32002562-32003711	test	1080	161902	TRUE	0.124	-0.0528909185742392	0.896170850359992	0.530499418839242	63	162919	0.304669999741437	TRUE	1	0.7699083	1	-0.101636600050836	20	0	NA
NRM	ENSG00000137404	chr6:32011727-32012212	test	1043	161939	TRUE	0.584	-0.0144070594350801	0.985956270739579	0.090321108449526	112	162870	0.296461737939831	TRUE	0.75576708714811	0.2375248	0.813821272434755	-0.113004452234226	19	0	NA
NRM	ENSG00000137404	chr6:32012313-32013264	test	1151	161831	TRUE	0.372	0.0285318692792861	0.960871641380259	0.88	59	162923	0.282819380355029	TRUE	1	0.9088225	1	0.0688714748126329	20	0	NA
NRM	ENSG00000137404	chr6:32044972-32047303	test	1027	161955	TRUE	0.296	-0.0363764473907038	0.949116231526044	0.0293727878129546	20	162962	-0.749643083690612	TRUE	0.59201093121623	0.1326399	0.696182091441076	-0.129407999006373	20	0	NA
NRM	ENSG00000137404	chr6:32048173-32048746	test	1140	161842	TRUE	0.304	-0.0249604249297078	0.949158253120928	0.72	62	162920	0.301508858829643	TRUE	1	0.651678	0.984115099552733	-0.0861858199323278	20	0	NA
NRM	ENSG00000137404	chr6:32055182-32057181	test	1160	161822	TRUE	0.044	-0.0609497484237935	0.791946692512721	1	64	162918	-0.217720881887156	TRUE	1	0.711582	1	-0.112755402428428	19	0	NA
NRM	ENSG00000137404	chr6:32061096-32061628	test	1077	161905	TRUE	0.104	0.0570877268837501	0.877866363636364	1	49	162933	0.279774558880194	TRUE	1	0.6696718	0.990903741998816	0.0942243688572401	20	0	NA
NRM	ENSG00000137404	chr6:32063032-32065131	test	1135	161847	TRUE	0.404	-0.0283143311110915	0.965122660320319	1	27	162955	-0.285074330194713	TRUE	1	0.9689718	1	-0.0751511911858366	20	0	NA
NRM	ENSG00000137404	chr6:32067157-32069156	test	1136	161846	TRUE	0.444	0.0227271476011446	0.972138301008076	0.8	62	162920	0.293825987922088	TRUE	1	0.2398057	0.813821272434755	0.0973580063093817	20	0	NA
NRM	ENSG00000137404	chr6:32069521-32070330	test	1103	161879	TRUE	0.676	0.0157633423347099	0.990528511067178	1	63	162919	0.206126338844084	TRUE	1	0.8421247	1	0.0629269681905361	20	0	NA
NRM	ENSG00000137404	chr6:32071855-32072285	test	1215	161767	TRUE	0.712	0.0110787468405573	0.991170092621927	1	80	162902	0.211842911646906	TRUE	1	0.3208482	0.868079704850637	0.0843501722811085	20	0	NA
NRM	ENSG00000137404	chr6:32073209-32073641	test	1070	161912	TRUE	0.908	-0.00144641359109154	0.996532391879965	1	40	162942	-0.239620129138099	TRUE	1	0.9880537	1	-0.0657233892004338	19	0	NA
NRM	ENSG00000137404	chr6:32081168-32081577	test	1045	161937	TRUE	0.272	-0.0313612061412255	0.945634746793972	1	43	162939	-0.26229647909821	TRUE	1	0.9412884	1	-0.0702762936374113	20	0	NA
NRM	ENSG00000137404	chr6:32085866-32086089	test	1227	161755	TRUE	0.856	-0.00150122112185147	0.996310498276402	1	88	162894	0.155235251665907	TRUE	1	0.8916673	1	0.0477593821202162	20	0	NA
NRM	ENSG00000137404	chr6:32087237-32088177	test	1053	161929	TRUE	0.42	0.0295899513516915	0.967050618393726	0.662649292552002	64	162918	0.284443018933408	TRUE	1	0.6123299	0.974645553633468	-0.109449102680359	20	0	NA
NRM	ENSG00000137404	chr6:32087832-32091781	test	1113	161869	TRUE	0.512	0.0225116762202074	0.979269047557741	0.56	63	162919	0.310177149124567	TRUE	1	0.0517795	0.542763224939584	0.126934946175518	20	0	NA
NRM	ENSG00000137404	chr6:32095446-32097270	test	1056	161926	TRUE	0.192	-0.0422471824953673	0.927485985562854	1	88	162894	-0.203593955743255	TRUE	1	0.9619456	1	-0.0598654756465751	20	0	NA
NRM	ENSG00000137404	chr6:32097157-32099156	test	914	162068	TRUE	0.728	-0.00931793542190001	0.991539257031794	0.038788052857924	45	162937	0.492665104439446	TRUE	0.625002112178461	0.0030643	0.203317560860656	-0.172431821902913	20	0	NA
NRM	ENSG00000137404	chr6:32103307-32106706	test	1012	161970	TRUE	0.652	0.0172361837956175	0.990528511067178	0.199356755172589	70	162912	0.327242434246592	TRUE	0.908133431261321	0.3895041	0.900883247622108	0.105702951707513	20	0	NA
NRM	ENSG00000137404	chr6:32103513-32103696	test	1029	161953	TRUE	0.476	0.0306561540537156	0.975359465945767	0.648	45	162937	0.376870461914934	TRUE	1	0.8361618	1	0.0918641748489191	18	0	NA
NRM	ENSG00000137404	chr6:32108025-32109567	test	1185	161797	TRUE	0.228	0.0384298135980482	0.93491956941761	1	59	162923	0.246846699354325	TRUE	1	0.1558733	0.729731465981013	0.116190409744572	20	0	NA
NRM	ENSG00000137404	chr6:32109687-32111103	test	1059	161923	TRUE	0.536	-0.0226005512791311	0.9823007993684	0.154273601731172	74	162908	-0.361397462230143	TRUE	0.854249670877062	0.0874277	0.627134245370978	-0.0861312876718484	20	0	NA
NRM	ENSG00000137404	chr6:32113813-32114430	test	1079	161903	TRUE	0.88	0.00357639025863388	0.996467629079712	1	85	162897	0.204367263986163	TRUE	1	0.5908122	0.967446179783284	-0.0818445509101213	20	0	NA
NRM	ENSG00000137404	chr6:32116811-32117036	test	1113	161869	TRUE	0.948	-0.00573990619446862	0.999480349159038	1	61	162921	0.20756707759912	TRUE	1	0.6074117	0.974645553633468	-0.0885252007029385	20	0	NA
NRM	ENSG00000137404	chr6:32118702-32120068	test	1086	161896	TRUE	0.684	0.0128711176756066	0.990528511067178	0.88	38	162944	-0.367905968886185	TRUE	1	0.8138331	1	0.0965347816672835	20	0	NA
NRM	ENSG00000137404	chr6:32127536-32128582	test	890	162092	TRUE	0.136	0.0546635474951511	0.908963109591506	0.438238167040601	47	162935	0.349198354399218	TRUE	1	0.6900598	0.99381502342711	0.102667685694439	20	0	NA
NRM	ENSG00000137404	chr6:32129256-32129669	test	992	161990	TRUE	0.236	0.0409646619403723	0.937650620453573	0.179593603708805	58	162924	-0.38971457167428	TRUE	0.881261056929009	0.4181769	0.907023175673956	0.119491764130315	19	0	NA
NRM	ENSG00000137404	chr6:32129978-32130841	test	555	162427	TRUE	0.472	0.0302079418687587	0.975016880335938	0.456	11	162971	-0.792862988246013	TRUE	1	0.2767778	0.842194190978292	-0.296323555659137	19	0	NA
NRM	ENSG00000137404	chr6:32131560-32131874	test	994	161988	TRUE	0.54	0.0262553737382498	0.982914063074322	1	52	162930	0.239299568136345	TRUE	1	0.1729839	0.749134717383752	0.120661770904148	19	0	NA
NRM	ENSG00000137404	chr6:32146482-32148481	test	864	162118	TRUE	0.484	0.0319328555466246	0.975366359196961	1	57	162925	-0.252326104305085	TRUE	1	0.6633079	0.988141085534852	0.0948863342497151	19	0	NA
NRM	ENSG00000137404	chr6:32148386-32149177	test	1037	161945	TRUE	0.716	-0.0101875988545847	0.991170092621927	0.912	64	162918	-0.283637453883847	TRUE	1	0.5903472	0.967446179783284	-0.0986284532930023	19	0	NA
NRM	ENSG00000137404	chr6:32152952-32155097	test	1234	161748	TRUE	0.025110387222934	0.0689387725811977	0.762135580798827	0.154704838320478	61	162921	0.361602176903624	TRUE	0.854752075834157	0.1497061	0.719192836068249	0.146277081976411	20	0	NA
NRM	ENSG00000137404	chr6:32162807-32166231	test	1183	161799	TRUE	0.868	-0.0106082771561009	0.996467629079712	0.233470375781889	53	162929	0.356639857527058	TRUE	0.953594977165607	0.5547052	0.958977216687383	-0.0960825338905213	20	0	NA
NRM	ENSG00000137404	chr6:32166448-32169512	test	951	162031	TRUE	0.788	-0.00899652155854014	0.994728823539308	1	19	162963	-0.447285073196294	TRUE	1	0.7665164	1	-0.105586115593687	19	0	NA
NRM	ENSG00000137404	chr6:32175777-32176333	test	1193	161789	TRUE	0.052	0.0619494888896979	0.81352401010952	0.56	184	162798	0.1857983998193	TRUE	1	0.4664855	0.927500181483376	0.119085109606974	20	0	NA
NRM	ENSG00000137404	chr6:32177110-32178719	test	1424	161558	TRUE	0.024	0.0748887795850981	0.762135580798827	0.0276539816126737	100	162882	0.337944482532284	TRUE	0.580275964931291	0.0605503	0.567629448078287	0.135158475964351	20	0	NA
NRM	ENSG00000137404	chr6:32184448-32184654	test	1121	161861	TRUE	0.4	0.0289489279474598	0.964343903151472	1	63	162919	-0.251270460928151	TRUE	1	0.6817993	0.99381502342711	0.08517999156849	20	0	NA
NRM	ENSG00000137404	chr6:32185674-32186005	test	673	162309	TRUE	0.304	-0.0454600172841779	0.949158253120928	1	23	162959	-0.299343605361803	TRUE	1	0.8909047	1	-0.121095999132005	18	0	NA
NRM	ENSG00000137404	chr6:32188316-32188540	test	354	162628	TRUE	0.848	-0.00728235191588078	0.996082861570575	1	7	162975	-0.709065723949253	TRUE	1	0.8793117	1	-0.173770416307896	8	0	NA
NRM	ENSG00000137404	chr6:32189659-32190569	test	1034	161948	TRUE	0.28	0.0349437780938308	0.947030325107003	1	62	162920	0.202836187978636	TRUE	1	0.9492247	1	0.0692866565859728	19	0	NA
NRM	ENSG00000137404	chr6:32195086-32195317	test	1088	161894	TRUE	0.236	0.0427182956427835	0.937650620453573	0.72	150	162832	0.194868512272356	TRUE	1	0.82835	1	0.0518480108949182	20	0	NA
NRM	ENSG00000137404	chr6:32195422-32196819	test	1099	161883	TRUE	0.56	-0.0248915890546809	0.984296632829323	1	90	162892	0.194969744886302	TRUE	1	0.858388	1	-0.0932227917407795	20	0	NA
NRM	ENSG00000137404	chr6:32203405-32204039	test	1282	161700	TRUE	0.584	0.0157357210630854	0.985956270739579	1	62	162920	0.27293907634378	TRUE	1	0.7146563	1	-0.0902614507154909	20	0	NA
NRM	ENSG00000137404	chr6:32204175-32204654	test	1109	161873	TRUE	0.52	0.0222796194245232	0.98100269677647	1	41	162941	-0.271575566103184	TRUE	1	0.6031944	0.974645553633468	0.108784510630619	19	0	NA
NRM	ENSG00000137404	chr6:32209987-32210755	test	1104	161878	TRUE	0.616	0.0174157780407547	0.987506388121547	0.434631762763229	67	162915	0.306771910212166	TRUE	1	0.2371435	0.813821272434755	-0.105436722511226	20	0	NA
NRM	ENSG00000137404	chr6:32212080-32212272	test	895	162087	TRUE	0.292	-0.0417343781445297	0.949116231526044	0.16597459735742	64	162918	-0.385428264888629	TRUE	0.866051902563286	0.1861529	0.75936311799685	-0.188226238634207	18	0	NA
NRM	ENSG00000137404	chr6:32216313-32216731	test	1050	161932	TRUE	0.764	0.0116126313861004	0.994208152013731	1	31	162951	0.297373139235852	TRUE	1	0.7605097	1	0.0816255954124191	19	0	NA
NRM	ENSG00000137404	chr6:32217889-32218482	test	1049	161933	TRUE	0.112	-0.0556518888966627	0.882889950122042	0.48	51	162931	-0.360566832407273	TRUE	1	0.7230544	1	-0.13732287339462	20	0	NA
NRM	ENSG00000137404	chr6:32228902-32229682	test	1062	161920	TRUE	0.58	0.0205925965669227	0.985542262381334	0.836	36	162946	-0.360325515114739	TRUE	1	0.8189689	1	0.0841424628540026	19	0	NA
NRM	ENSG00000137404	chr6:32234915-32235334	test	1075	161907	TRUE	0.332	0.0323608536223852	0.952173436293436	0.146485413033986	87	162895	0.314432114112182	TRUE	0.838896951398594	0.4238247	0.911680831030359	0.0847355370872518	20	0	NA
NRM	ENSG00000137404	chr6:32244547-32245969	test	1203	161779	TRUE	0.892	-0.00541057807424505	0.996532391879965	0.64	62	162920	-0.316134763336073	TRUE	1	0.5051704	0.941296678460033	-0.123489898403063	20	0	NA
NRM	ENSG00000137404	chr6:32254668-32256056	test	992	161990	TRUE	0.636	-0.0163110680219158	0.989293378565146	1	60	162922	0.211560625651369	TRUE	1	0.963662	1	-0.0642732484349489	19	0	NA
NRM	ENSG00000137404	chr6:32288494-32288971	test	1048	161934	TRUE	0.712	-0.0106693523915357	0.991170092621927	0.72	51	162931	0.354663566775385	TRUE	1	0.4454267	0.921249853749058	0.108623077525688	20	0	NA
NRM	ENSG00000137404	chr6:32319493-32319643	test	122	162860	TRUE	0.212	-0.127554175033421	0.932581546843539	0.0221213969707491	61	162921	-0.377930857033133	TRUE	0.563683967188576	0.0408402	0.509287439168111	-0.29079642823156	2	0	NA
NRM	ENSG00000137404	chr6:32324390-32324675	test	1037	161945	TRUE	0.464	0.0236398635321005	0.974480024880545	1	68	162914	0.221876598223686	TRUE	1	0.9344095	1	0.0664400195385901	20	0	NA
NRM	ENSG00000137404	chr6:32391587-32391799	test	666	162316	TRUE	0.544	-0.0256305478662285	0.982968790289231	0.44517270230653	29	162953	-0.437534569470984	TRUE	1	0.656413	0.984636563522245	-0.135566976163222	13	0	NA
NRM	ENSG00000137404	chr6:32393740-32393996	test	949	162033	TRUE	0.688	-0.00632652826266833	0.990528511067178	0.262387841164863	41	162941	-0.414982586848126	TRUE	0.987814872594904	0.5894229	0.967446179783284	-0.0951999801021342	20	0	NA
NRM	ENSG00000137404	chr6:32394801-32394975	test	1262	161720	TRUE	0.112	0.0502663881470602	0.882889950122042	1	89	162893	0.222716676548607	TRUE	1	0.2670675	0.834729338529852	0.110591724683759	20	0	NA
NRM	ENSG00000137404	chr6:32397672-32397840	test	1114	161868	TRUE	0.5	0.0246928722447046	0.977713405238829	1	78	162904	0.23169909055819	TRUE	1	0.9463203	1	0.0694547082986925	20	0	NA
NRM	ENSG00000137404	chr6:32402860-32403151	test	1022	161960	TRUE	0.416	-0.0262381729350969	0.967050618393726	1	14	162968	-0.534149716212093	TRUE	1	0.4893255	0.934732861261314	-0.150018096569148	20	0	NA
NRM	ENSG00000137404	chr6:32413296-32413959	test	935	162047	TRUE	0.976	0.00263634572198246	0.999920776784729	1	42	162940	-0.286008190141687	TRUE	1	0.8137538	1	-0.0972402365184502	20	0	NA
NRM	ENSG00000137404	chr6:32415294-32416007	test	1177	161805	TRUE	0.136	-0.0503739951297205	0.908963109591506	0.26878467363697	57	162925	-0.363662274264487	TRUE	0.996333947684735	0.5249911	0.947103827996993	-0.099250159335037	20	0	NA
NRM	ENSG00000137404	chr6:32439511-32440091	test	1000	161982	TRUE	0.448	0.0313285389342557	0.973123022487353	0.96	52	162930	0.283871087104099	TRUE	1	0.6900598	0.99381502342711	0.0696661953645381	20	0	NA
NRM	ENSG00000137404	chr6:32473155-32474197	test	980	162002	TRUE	0.648	0.0223447118170176	0.990528511067178	1	79	162903	0.165485843385855	TRUE	1	0.9836547	1	0.0558226630121516	20	0	NA
NRM	ENSG00000137404	chr6:32475226-32476196	test	1056	161926	TRUE	0.188	-0.0404951699779937	0.926971656156655	0.285454282869227	41	162941	-0.426151274823018	TRUE	1	0.5225329	0.947103827996993	-0.114423084508053	20	0	NA
NRM	ENSG00000137404	chr6:32483958-32484937	test	1042	161940	TRUE	0.156	-0.0461633442528545	0.91336296996926	0.242338774694458	43	162939	-0.448581066726131	TRUE	0.963493751690423	0.1880898	0.762031986261261	-0.169771099035376	20	0	NA
NRM	ENSG00000137404	chr6:32521797-32522141	test	996	161986	TRUE	0.316	-0.0349308216995768	0.950200218596932	0.72	37	162945	0.302655226045519	TRUE	1	0.8261224	1	-0.109868571325752	20	0	NA
NRM	ENSG00000137404	chr6:32530041-32530840	test	1068	161914	TRUE	0.972	0.00163937535362024	0.999920776784729	0.228715793030448	98	162884	0.285551138401558	TRUE	0.946159277185751	0.4893255	0.934732861261314	-0.104897888000586	20	0	NA
NRM	ENSG00000137404	chr6:32558427-32558954	test	1056	161926	TRUE	0.804	-0.00993086167736928	0.994983989470703	0.647004579983725	98	162884	0.222247977493318	TRUE	1	0.5324206	0.950026089869758	-0.104025017305335	20	0	NA
NRM	ENSG00000137404	chr6:32583639-32584799	test	1164	161818	TRUE	0.58	-0.0150707647152566	0.985542262381334	0.64	19	162963	-0.589753990031406	TRUE	1	0.1492136	0.719192836068249	-0.147850935389315	20	0	NA
NRM	ENSG00000137404	chr6:32589565-32590024	test	1174	161808	TRUE	0.456	0.0311742818743326	0.97414903223951	0.48	47	162935	0.346203441492617	TRUE	1	0.2393462	0.813821272434755	0.132616002777267	20	0	NA
NRM	ENSG00000137404	chr6:32609751-32610407	test	919	162063	TRUE	0.14	-0.0505578362211545	0.909430695233931	1	35	162947	-0.353140067203431	TRUE	1	0.9328206	1	-0.101041804851943	20	0	NA
NRM	ENSG00000137404	chr6:32614485-32614951	test	1170	161812	TRUE	0.932	-0.00303121992552224	0.99776453123874	1	39	162943	-0.27233736179829	TRUE	1	0.858388	1	-0.0699113642056868	20	0	NA
NRM	ENSG00000137404	chr6:32622509-32622789	test	994	161988	TRUE	0.232	-0.0367464680409787	0.936230347150541	0.331503687380779	20	162962	-0.602317114509523	TRUE	1	0.1816564	0.758745924632376	-0.180485965476973	20	0	NA
NRM	ENSG00000137404	chr6:32664796-32665308	test	1097	161885	TRUE	0.352	-0.026096527344431	0.954894164049375	0.187736616146402	47	162935	-0.389018502985074	TRUE	0.895373616948136	0.4940463	0.937537004993407	-0.0805005553057276	19	0	NA
NRM	ENSG00000137404	chr6:32666396-32666894	test	990	161992	TRUE	0.852	0.012995704256907	0.996310498276402	1	58	162924	-0.21808701729181	TRUE	1	0.9867814	1	0.0481616307059159	19	0	NA
NRM	ENSG00000137404	chr6:32692104-32692347	test	1074	161908	TRUE	0.732	0.0124519963614118	0.992130134111851	0.312873066087242	29	162953	0.469567692195759	TRUE	1	0.0874277	0.627134245370978	0.101393454047185	20	0	NA
NRM	ENSG00000137404	chr6:32700385-32701020	test	1025	161957	TRUE	0.704	-0.0119382806720711	0.991085255540479	0.769054872300751	47	162935	-0.325134418154772	TRUE	1	0.6180041	0.974645553633468	-0.108966412278597	20	0	NA
NRM	ENSG00000137404	chr6:32745672-32745953	test	1102	161880	TRUE	0.16	-0.0468500676828585	0.915565826977891	0.0722385942007099	68	162914	-0.368301807814261	TRUE	0.711054397818752	0.254569	0.828760328379939	-0.103065708152305	18	0	NA
NRM	ENSG00000137404	chr6:32761119-32761904	test	1141	161841	TRUE	0.868	-0.00667208576627987	0.996467629079712	1	22	162960	-0.435158608420044	TRUE	1	0.1381932	0.70282849647373	-0.127242479629825	20	0	NA
NRM	ENSG00000137404	chr6:32763294-32763473	test	1173	161809	TRUE	0.976	0.00286473818848187	0.999920776784729	0.8	90	162892	0.212440270858263	TRUE	1	0.2705389	0.835280745347176	0.0993544835672387	20	0	NA
NRM	ENSG00000137404	chr6:32785828-32786407	test	1146	161836	TRUE	0.836	0.00711788597777402	0.995635306822513	1	38	162944	-0.273888186464197	TRUE	1	0.8991408	1	-0.0669187614781491	20	0	NA
NRM	ENSG00000137404	chr6:32796677-32797916	test	976	162006	TRUE	0.684	0.0127335930528559	0.990528511067178	1	40	162942	-0.304857332523174	TRUE	1	0.8343864	1	-0.0679244043498273	18	0	NA
NRM	ENSG00000137404	chr6:32800117-32800295	test	407	162575	TRUE	0.68	0.0209982181861997	0.990528511067178	0.192	56	162926	0.332177542546131	TRUE	0.895373616948136	0.3383065	0.874433965986774	0.116492693622368	8	0	NA
NRM	ENSG00000137404	chr6:32807243-32807426	test	1060	161922	TRUE	0.216	0.0463855526659465	0.933125107063324	0.21549052450569	58	162924	0.3680070211051	TRUE	0.929849631057635	0.5225329	0.947103827996993	0.119522511130565	20	0	NA
NRM	ENSG00000137404	chr6:32816993-32817234	test	661	162321	TRUE	0.988	0.00176979465918792	1	0.448	43	162939	0.35949136565038	TRUE	1	0.4961827	0.940777617147708	0.109729255424715	16	0	NA
NRM	ENSG00000137404	chr6:32819787-32820652	test	1034	161948	TRUE	0.248	0.0416934070594522	0.939594409874528	0.03938088046472	56	162926	-0.462725898187579	TRUE	0.625002112178461	0.0096685	0.315613649697581	-0.1259020817809	20	0	NA
NRM	ENSG00000137404	chr6:32825915-32826883	test	863	162119	TRUE	0.036	-0.0741894382881952	0.774208453966416	1	71	162911	-0.218558380021025	TRUE	1	0.9042963	1	-0.118327805683419	20	0	NA
NRM	ENSG00000137404	chr6:32829550-32829856	test	1052	161930	TRUE	0.468	-0.0213140791336581	0.974532069970846	0.72	73	162909	-0.298749234281292	TRUE	1	0.8688678	1	-0.0846187784780362	20	0	NA
NRM	ENSG00000137404	chr6:32837657-32839102	test	992	161990	TRUE	0.352	0.0301294937812424	0.954894164049375	0.0081884639241294	36	162946	-0.653307060919629	TRUE	0.40958270321366	0.0453432	0.520349981499203	-0.148051342065925	20	0	NA
NRM	ENSG00000137404	chr6:32843667-32845108	test	1208	161774	TRUE	0.392	0.0294526482829274	0.962870010912338	1	31	162951	-0.248812581871208	TRUE	1	0.9417501	1	0.0620811809130759	20	0	NA
NRM	ENSG00000137404	chr6:32853059-32854603	test	1137	161845	TRUE	0.872	-0.00442705560111178	0.996467629079712	0.026755418489119	49	162933	-0.575874955249712	TRUE	0.580275964931291	0.1230269	0.68420430779949	-0.101485470457551	20	0	NA
NRM	ENSG00000137404	chr6:32857713-32857900	test	1139	161843	TRUE	0.66	0.0142040970934046	0.990528511067178	1	63	162919	-0.280138304471978	TRUE	1	0.85847	1	0.0775510185730437	19	0	NA
NRM	ENSG00000137404	chr6:32861089-32861520	test	899	162083	TRUE	0.268	0.0440078657828311	0.945634746793972	1	53	162929	-0.276886397440026	TRUE	1	0.7818654	1	-0.110865443832758	20	0	NA
NRM	ENSG00000137404	chr6:32866897-32867503	test	1164	161818	TRUE	0.896	-0.00263794029104247	0.996532391879965	0.72	44	162938	0.309185137498431	TRUE	1	0.8688678	1	-0.0635523501249293	20	0	NA
NRM	ENSG00000137404	chr6:32868045-32868528	test	1095	161887	TRUE	0.156	0.0455806787189033	0.91336296996926	1	42	162940	0.262571168865304	TRUE	1	0.5740468	0.961291993338678	0.0913007082571435	20	0	NA
NRM	ENSG00000137404	chr6:32885752-32886155	test	782	162200	TRUE	0.156	-0.053835930058885	0.91336296996926	0.0149402230227876	53	162929	-0.515052748005959	TRUE	0.505298562628337	0.0759581	0.606580616883117	-0.173397401938358	20	0	NA
NRM	ENSG00000137404	chr6:32893821-32895308	test	1103	161879	TRUE	0.888	0.00501764993658016	0.996532391879965	0.117965299241862	31	162951	-0.577549652529544	TRUE	0.800222428174235	0.0546632	0.553189292012195	-0.142055704626096	20	0	NA
NRM	ENSG00000137404	chr6:32915154-32915381	test	186	162796	TRUE	0.424	0.0691352334058732	0.967711669636822	1	72	162910	0.113724599111189	TRUE	1	0.7722763	1	0.0818295838288418	3	0	NA
NRM	ENSG00000137404	chr6:32933624-32934051	test	1154	161828	TRUE	0.476	-0.0211674538417668	0.975359465945767	0.836	45	162937	0.322539451781647	TRUE	1	0.241343	0.816812480087802	-0.10204916372603	19	0	NA
NRM	ENSG00000137404	chr6:32937142-32937447	test	990	161992	TRUE	0.512	-0.023143675420518	0.979269047557741	1	74	162908	0.2224967540036	TRUE	1	0.6504062	0.984115099552733	-0.0833230740045572	18	0	NA
NRM	ENSG00000137404	chr6:32940624-32941835	test	1116	161866	TRUE	0.62	-0.0186525162359334	0.988118348781325	0.851312944959837	57	162925	-0.32398021682835	TRUE	1	0.9027556	1	-0.0818591372574177	20	0	NA
NRM	ENSG00000137404	chr6:32947659-32948247	test	921	162061	TRUE	0.568	0.0190736879995563	0.98493377220627	0.498917657075846	43	162939	-0.398469185631688	TRUE	1	0.6535842	0.984115099552733	0.113274559013531	20	0	NA
NRM	ENSG00000137404	chr6:32952896-32953531	test	969	162013	TRUE	0.22	0.0463870001667545	0.933125107063324	0.0196314149539128	54	162928	0.510327264865471	TRUE	0.551297124711832	0.0959494	0.640241382331137	0.13255267829517	19	0	NA
NRM	ENSG00000137404	chr6:32954999-32955373	test	963	162019	TRUE	0.28	0.0432754838441012	0.947030325107003	1	59	162923	0.254181675532938	TRUE	1	0.8199443	1	0.084431582872904	20	0	NA
NRM	ENSG00000137404	chr6:32967566-32967796	test	1233	161749	TRUE	0.34	-0.0285350139225444	0.953687032701458	0.96	61	162921	-0.283977112338058	TRUE	1	0.2741863	0.838282177712748	-0.12509111233151	20	0	NA
NRM	ENSG00000137404	chr6:32968139-32970511	test	1107	161875	TRUE	0.76	0.0101738202467712	0.994208152013731	0.102487810520381	29	162953	0.505344256779818	TRUE	0.774474701011959	0.1848506	0.758745924632376	0.108733993308929	20	0	NA
NRM	ENSG00000137404	chr6:32970678-32971108	test	1060	161922	TRUE	0.892	0.00758985946392604	0.996532391879965	0.48	64	162918	-0.300362175062989	TRUE	1	0.0899617	0.628489463341167	0.10912429327192	20	0	NA
NRM	ENSG00000137404	chr6:32971492-32972732	test	938	162044	TRUE	0.876	-0.00674074217527948	0.996467629079712	1	47	162935	-0.263880863986429	TRUE	1	0.9129705	1	-0.0786835737214457	20	0	NA
NRM	ENSG00000137404	chr6:32980541-32981208	test	1026	161956	TRUE	0.808	0.00656433624305475	0.995225230901885	0.599676687016365	41	162941	0.35379781827336	TRUE	1	0.7824576	1	0.0824020074783679	19	0	NA
NRM	ENSG00000137404	chr6:32981697-32982715	test	980	162002	TRUE	0.636	-0.0154502495552558	0.989293378565146	0.217348208363434	67	162915	0.337521675864089	TRUE	0.932983492888019	0.5362165	0.952296713401892	-0.0894129168473148	19	0	NA
NRM	ENSG00000137404	chr6:32982865-32983834	test	1114	161868	TRUE	0.392	-0.0222702580131721	0.962870010912338	0.263008737237732	42	162940	0.426765674081285	TRUE	0.987814872594904	0.2659822	0.834630775075104	-0.146238174652561	20	0	NA
NRM	ENSG00000137404	chr6:32984036-32984375	test	1022	161960	TRUE	0.108	0.0513264899823325	0.880705675705346	0.56	44	162938	0.404453606177924	TRUE	1	0.4702219	0.927500181483376	0.116200223113343	20	0	NA
NRM	ENSG00000137404	chr6:32984455-32985094	test	1137	161845	TRUE	0.28	-0.0321001914606379	0.947030325107003	0.8	98	162884	-0.233640070882911	TRUE	1	0.6900598	0.99381502342711	-0.0688172334675669	20	0	NA
NRM	ENSG00000137404	chr6:32999970-33000394	test	1152	161830	TRUE	0.412	0.0242560404449847	0.96673001231955	0.333544786293779	57	162925	-0.342581328967241	TRUE	1	0.124321	0.68420430779949	0.116830258807739	20	0	NA
NRM	ENSG00000137404	chr6:33009235-33009931	test	1162	161820	TRUE	0.044	0.0690404415013303	0.791946692512721	0.0911669544128203	79	162903	0.345342864497831	TRUE	0.757957571324067	0.3106477	0.858340391543286	0.108309350132098	20	0	NA
NRM	ENSG00000137404	chr6:33014769-33015436	test	1120	161862	TRUE	0.3	0.0379467194892542	0.949116231526044	0.130826768271524	74	162908	0.335992714807857	TRUE	0.820036070606293	0.3947422	0.905323536889078	0.0912558310766133	20	0	NA
NRM	ENSG00000137404	chr6:33029981-33030179	test	1087	161895	TRUE	0.688	-0.0138273601353473	0.990528511067178	0.72	51	162931	-0.350037522481371	TRUE	1	0.8688678	1	-0.0840097779018126	20	0	NA
NRM	ENSG00000137404	chr6:33049436-33049677	test	985	161997	TRUE	0.7	-0.0134537841302385	0.991085255540479	0.0678100278939787	41	162941	-0.494238868452048	TRUE	0.709783068232891	0.2430466	0.82056262566081	-0.128218740064739	18	0	NA
NRM	ENSG00000137404	chr6:33051226-33051462	test	1211	161771	TRUE	0.58	-0.0139285562336268	0.985542262381334	0.64	116	162866	-0.226121967324148	TRUE	1	0.8419694	1	-0.0584477506196733	20	0	NA
NRM	ENSG00000137404	chr6:33062023-33062329	test	1094	161888	TRUE	0.368	-0.0300732789791174	0.96062018554962	0.272103593915261	38	162944	-0.439193150463055	TRUE	0.999539652547761	0.600306	0.972218002177496	-0.117663840544054	20	0	NA
NRM	ENSG00000137404	chr6:33069402-33069630	test	1078	161904	TRUE	0.024	-0.0662433105429097	0.762135580798827	1	33	162949	-0.309854805334732	TRUE	1	0.9048975	1	-0.105838035514679	20	0	NA
NRM	ENSG00000137404	chr6:33073469-33073887	test	1118	161864	TRUE	0.468	-0.0207424682422434	0.974532069970846	0.64	53	162929	-0.314328503100358	TRUE	1	0.376958	0.891792867570233	-0.103917478401279	20	0	NA
NRM	ENSG00000137404	chr6:33075566-33076192	test	1097	161885	TRUE	0.704	0.017362391595408	0.991085255540479	0.271385033268312	36	162946	-0.464833437596384	TRUE	0.999215793056501	0.4713107	0.927500181483376	-0.0924601884598222	20	0	NA
NRM	ENSG00000137404	chr6:33080171-33081452	test	1141	161841	TRUE	0.364	-0.0190016822123484	0.958260703147151	1	43	162939	-0.251603509950639	TRUE	1	0.8782207	1	-0.0617379733439981	20	0	NA
NRM	ENSG00000137404	chr6:33082767-33083042	test	1121	161861	TRUE	0.5	0.0240994676277935	0.977713405238829	0.56	98	162884	0.250286243799419	TRUE	1	0.8086788	1	0.0792524719235575	20	0	NA
NRM	ENSG00000137404	chr6:33091862-33092619	test	1117	161865	TRUE	0.564	0.0206503473167617	0.984316620459565	0.48	71	162911	0.264904517694525	TRUE	1	0.4154456	0.907023175673956	-0.100361343033241	20	0	NA
NRM	ENSG00000137404	chr6:33112210-33112672	test	1047	161935	TRUE	0.116	-0.0461827587593825	0.890052267327755	1	29	162953	-0.426490394488182	TRUE	1	0.7296622	1	-0.113646348295376	20	0	NA
NRM	ENSG00000137404	chr6:33116430-33118817	test	1036	161946	TRUE	0.1	0.0562497924287887	0.874202659762269	0.72	57	162925	0.336924818311164	TRUE	1	0.8688678	1	0.0889482952500175	20	0	NA
NRM	ENSG00000137404	chr6:33123471-33124880	test	978	162004	TRUE	0.5	-0.0248030534243587	0.977713405238829	0.275506421441173	21	162961	-0.62232288548987	TRUE	1	0.2398057	0.813821272434755	-0.147730973604612	20	0	NA
NRM	ENSG00000137404	chr6:33125958-33126566	test	1159	161823	TRUE	0.392	0.028580150666513	0.962870010912338	1	76	162906	-0.218098009608261	TRUE	1	0.7524245	1	0.0733529853813226	20	0	NA
NRM	ENSG00000137404	chr6:33136422-33136837	test	1079	161903	TRUE	0.44	-0.0268380115008871	0.971195435770956	0.235021679840018	39	162943	-0.476159298540297	TRUE	0.957394630827828	0.5566395	0.958977216687383	-0.121527877031794	20	0	NA
NRM	ENSG00000137404	chr6:33143151-33143611	test	1188	161794	TRUE	0.192	0.0431912887792228	0.927485985562854	0.0932354311761072	99	162883	0.320390032181304	TRUE	0.757957571324067	0.2695524	0.835280745347176	0.10825439690953	20	0	NA
NRM	ENSG00000137404	chr6:33148150-33148553	test	1119	161863	TRUE	0.68	-0.0167347261757828	0.990528511067178	1	93	162889	0.177512701699415	TRUE	1	0.7316461	1	-0.0795082944396049	20	0	NA
NRM	ENSG00000137404	chr6:33161357-33162470	test	1060	161922	TRUE	0.196	0.0437551577284345	0.929342269883825	0.532	104	162878	0.219937550117427	TRUE	1	0.0779493	0.610986070018083	0.129211480642565	19	0	NA
NRM	ENSG00000137404	chr6:33170110-33170273	test	1141	161841	TRUE	0.404	-0.0253311329574298	0.965122660320319	1	12	162970	0.504873571366132	TRUE	1	0.7263402	1	0.0888326596704174	20	0	NA
NRM	ENSG00000137404	chr6:33172538-33173310	test	964	162018	TRUE	0.784	0.0115560849484394	0.994728823539308	0.48	115	162867	0.276715283888438	TRUE	1	0.0716945	0.595960656595092	-0.118586336858673	20	0	NA
NRM	ENSG00000137404	chr6:33175635-33175999	test	1135	161847	TRUE	0.64	0.0173831557538962	0.990124547007123	0.0578282393346997	66	162916	0.375910321037952	TRUE	0.684555280406536	0.1497061	0.719192836068249	0.0875725431974429	20	0	NA
NRM	ENSG00000137404	chr6:33178894-33179564	test	1200	161782	TRUE	0.984	-0.00176611977282182	1	0.64	44	162938	-0.428929664870991	TRUE	1	0.7436811	1	0.0813901724088524	20	0	NA
NRM	ENSG00000137404	chr6:33183035-33183424	test	1244	161738	TRUE	0.988	0.00268950800234635	1	1	71	162911	0.218759692734627	TRUE	1	0.8137538	1	-0.0786164420548402	20	0	NA
NRM	ENSG00000137404	chr6:33184979-33185475	test	1143	161839	TRUE	0.58	0.020580201541556	0.985542262381334	1	121	162861	0.153153532930088	TRUE	1	0.4007192	0.907023175673956	0.0838446454180735	20	0	NA
NRM	ENSG00000137404	chr6:33192035-33193499	test	1060	161922	TRUE	0.036	0.0799294808471145	0.774208453966416	1	85	162897	0.230800607094568	TRUE	1	0.3665772	0.890572984192955	0.125625585042273	20	0	NA
NRM	ENSG00000137404	chr6:33197523-33197806	test	1143	161839	TRUE	0.816	-0.00383353022747912	0.995552186854475	0.56	67	162915	-0.332110067388723	TRUE	1	0.5225329	0.947103827996993	-0.0627472630117632	20	0	NA
NRM	ENSG00000137404	chr6:33199885-33200000	test	834	162148	TRUE	0.628	-0.0217796041724241	0.989286298309942	0.176750149534503	27	162955	-0.499109107489248	TRUE	0.878433321838476	0.3301074	0.874433965986774	-0.154284163741347	17	0	NA
PBX2	ENSG00000204304	chr1:156677207-156677419	test	542	149194	TRUE	0.336	-0.0460237540357906	0.952902260232132	0.68	100	149636	-0.236671725812452	TRUE	1	0.3887816	0.900825021230769	-0.0849251754252383	10	0	NA
PBX2	ENSG00000204304	chr11:17719290-17719635	test	373	149363	TRUE	0.56	-0.0372504344082225	0.984296632829323	0.270453306147558	24	149712	-0.464216147514768	TRUE	0.999088146007049	0.1801911	0.758745924632376	-0.196866928975372	10	0	NA
PBX2	ENSG00000204304	chr11:5254487-5254795	test	519	149217	TRUE	0.112	0.0758795654335391	0.882889950122042	0.88	60	149676	0.226330997424872	TRUE	1	0.1216672	0.681271601726519	0.131292600595072	10	0	NA
PBX2	ENSG00000204304	chr11:5254682-5254782	test	565	149171	TRUE	0.876	0.0140747839800937	0.996467629079712	1	66	149670	0.143159701683342	TRUE	1	0.7969289	1	0.0640673122398871	10	0	NA
PBX2	ENSG00000204304	chr11:5269651-5269865	test	469	149267	TRUE	0.148	-0.0871134652677634	0.913088704318937	0.96	42	149694	-0.249767649781331	TRUE	1	0.2550623	0.829099710039153	-0.162547287385928	10	0	NA
PBX2	ENSG00000204304	chr12:102957453-102957736	test	457	149279	TRUE	0.116	-0.0847371050091238	0.890052267327755	0.0877218385597571	28	149708	-0.554518819815045	TRUE	0.745220870929776	0.1981113	0.780470630024769	-0.21253985626562	10	0	NA
PBX2	ENSG00000204304	chr12:7789365-7789670	test	100	149636	TRUE	0.148	0.152571732133911	0.913088704318937	0.36	11	149725	0.786571258317621	TRUE	1	0.3789868	0.893716034830724	0.279521459370247	10	0	NA
PBX2	ENSG00000204304	chr2:113117714-113127811	test	486	149250	TRUE	0.452	-0.0403647867989679	0.973809733743257	0.142595869228049	81	149655	-0.291451284692035	TRUE	0.8330796706527	0.0998372	0.643682933081511	-0.177774922625931	10	0	NA
PBX2	ENSG00000204304	chr2:209424033-209424313	test	448	149288	TRUE	0.4	0.0466869667417737	0.964343903151472	0.36	61	149675	0.282900525862383	TRUE	1	0.0807813	0.619621440724518	0.152494284131048	10	0	NA
PBX2	ENSG00000204304	chr3:181711915-181712221	test	816	148920	TRUE	1.44520558025229e-05	0.168807636208827	0.00513642658883829	0.0121906298038547	169	149567	0.264061175727955	TRUE	0.471792600950307	0.0080857	0.293505471188341	0.17130920149139	10	0	NA
PBX2	ENSG00000204304	chr4:112515941-112516776	test	543	149193	TRUE	0.188	-0.0603225818723095	0.926971656156655	1	36	149700	-0.333557737128516	TRUE	1	0.5616137	0.960085002629286	-0.14508714306829	10	0	NA
PBX2	ENSG00000204304	chr6:29702283-29703026	test	1052	148684	TRUE	0.924	-0.00614564570977932	0.997466124109868	0.72	50	149686	-0.36782878878454	TRUE	1	0.6059374	0.974645553633468	-0.094790718645435	20	0	NA
PBX2	ENSG00000204304	chr6:29705703-29706028	test	1038	148698	TRUE	0.38	0.0276881601591209	0.961238889834837	1	54	149682	0.235427283467898	TRUE	1	0.3168295	0.865113035594721	0.103425439082803	20	0	NA
PBX2	ENSG00000204304	chr6:29723163-29724697	test	1000	148736	TRUE	0.376	-0.0382063250542371	0.960871641380259	0.00384858284884146	25	149711	-0.900751514032984	TRUE	0.316278388278388	0.0231798	0.431178405045744	-0.180599941860225	20	0	NA
PBX2	ENSG00000204304	chr6:29737737-29738687	test	884	148852	TRUE	0.00293627021200678	-0.112728624199877	0.334523140518521	1	28	149708	-0.39025956767675	TRUE	1	0.7368276	1	-0.148789778782638	20	0	NA
PBX2	ENSG00000204304	chr6:29748405-29749554	test	975	148761	TRUE	0.608	-0.0145270400913388	0.987251547332074	0.327408799292033	62	149674	0.350654974124899	TRUE	1	0.6123299	0.974645553633468	-0.0865360553781493	20	0	NA
PBX2	ENSG00000204304	chr6:29752307-29753422	test	1094	148642	TRUE	0.644	0.0138525173773152	0.990528511067178	1	124	149612	-0.177716710027157	TRUE	1	0.2705389	0.835280745347176	0.0957544999846438	20	0	NA
PBX2	ENSG00000204304	chr6:29758038-29758251	test	1057	148679	TRUE	0.968	-0.00196665561137052	0.999920776784729	0.64	49	149687	-0.360787524232649	TRUE	1	0.651678	0.984115099552733	-0.116988312940279	20	0	NA
PBX2	ENSG00000204304	chr6:29758782-29759248	test	917	148819	TRUE	0.984	-0.00220933186832456	1	1	24	149712	-0.395037568033804	TRUE	1	0.7591297	1	-0.108885224650973	20	0	NA
PBX2	ENSG00000204304	chr6:29759411-29759982	test	995	148741	TRUE	0.468	-0.0332332719052988	0.974532069970846	0.88	69	149667	0.281125526374413	TRUE	1	0.1530341	0.726427753649956	-0.144440220079483	20	0	NA
PBX2	ENSG00000204304	chr6:29760264-29760749	test	1093	148643	TRUE	0.592	-0.014771475121628	0.986303734439834	0.8	77	149659	-0.277085540994956	TRUE	1	0.2217937	0.802152926572099	-0.125285099430104	20	0	NA
PBX2	ENSG00000204304	chr6:29769292-29769656	test	942	148794	TRUE	0.852	-0.0087596008590744	0.996310498276402	0.76	26	149710	-0.493847334722549	TRUE	1	0.7209176	1	-0.12373670781077	19	0	NA
PBX2	ENSG00000204304	chr6:29791892-29793373	test	832	148904	TRUE	0.976	0.00485524442640445	0.999920776784729	1	41	149695	-0.242216826526679	TRUE	1	0.8666782	1	-0.0752808136431004	18	0	NA
PBX2	ENSG00000204304	chr6:29812946-29813558	test	1011	148725	TRUE	0.712	0.0140346323764738	0.991170092621927	0.88	73	149663	0.271531001430115	TRUE	1	0.9088225	1	0.0486909416302893	20	0	NA
PBX2	ENSG00000204304	chr6:29813800-29815780	test	1017	148719	TRUE	0.136	0.0524304489900258	0.908963109591506	0.48	40	149696	-0.385580137630447	TRUE	1	0.3584182	0.881290692741629	0.12483758443693	20	0	NA
PBX2	ENSG00000204304	chr6:29827334-29828897	test	957	148779	TRUE	0.264	0.0398961704639974	0.944386419455815	1	79	149657	0.160247849529835	TRUE	1	0.8810733	1	0.0728882835622787	20	0	NA
PBX2	ENSG00000204304	chr6:29834676-29835312	test	1040	148696	TRUE	0.236	0.0371281544344369	0.937650620453573	0.88	89	149647	0.253177514191588	TRUE	1	0.376958	0.891792867570233	0.104893057337603	20	0	NA
PBX2	ENSG00000204304	chr6:29847861-29848382	test	1117	148619	TRUE	0.456	0.0243201436531371	0.97414903223951	1	32	149704	0.253836007568978	TRUE	1	0.9681438	1	0.0714192683837357	20	0	NA
PBX2	ENSG00000204304	chr6:29850094-29850626	test	1130	148606	TRUE	0.072	0.0538925581851857	0.844502131691142	0.502399278653118	61	149675	0.321947884648233	TRUE	1	0.355653	0.881290692741629	0.101406357037791	20	0	NA
PBX2	ENSG00000204304	chr6:29863832-29864500	test	925	148811	TRUE	0.616	-0.0201764799745846	0.987506388121547	0.56	57	149679	0.268847792862183	TRUE	1	0.3558298	0.881290692741629	-0.129736018749397	20	0	NA
PBX2	ENSG00000204304	chr6:29887280-29888879	test	1046	148690	TRUE	0.12	-0.0554460713749474	0.892532291979573	1	66	149670	0.273758584747863	TRUE	1	0.1071375	0.661016811399453	-0.217198814139841	20	0	NA
PBX2	ENSG00000204304	chr6:29917733-29918203	test	958	148778	TRUE	0.048	0.077908075480184	0.804850564334086	1	67	149669	0.242856483951393	TRUE	1	0.7070543	0.998613385954505	0.107886451738489	19	0	NA
PBX2	ENSG00000204304	chr6:29924848-29925041	test	900	148836	TRUE	0.224	0.0415870005592167	0.934142375926342	0.96	34	149702	-0.354150102070755	TRUE	1	0.5833401	0.967446179783284	-0.0905968293579459	16	0	NA
PBX2	ENSG00000204304	chr6:29926083-29927564	test	986	148750	TRUE	0.708	-0.0159427974517718	0.991085255540479	0.421876420921368	46	149690	0.371613081300882	TRUE	1	0.2371435	0.813821272434755	-0.152060105933154	20	0	NA
PBX2	ENSG00000204304	chr6:29934071-29934293	test	1134	148602	TRUE	0.992	-0.00157919001855589	1	0.559704271815498	35	149701	-0.430289249928158	TRUE	1	0.0108555	0.330814338352941	-0.198599968419886	20	0	NA
PBX2	ENSG00000204304	chr6:29941886-29943609	test	995	148741	TRUE	0.068	-0.0638519025254974	0.837801957206834	0.176302527845414	53	149683	-0.441440734620279	TRUE	0.877559255877023	0.4738845	0.927500181483376	-0.126916637819919	20	0	NA
PBX2	ENSG00000204304	chr6:29956599-29956842	test	863	148873	TRUE	0.596	0.0187010727973414	0.98672954303932	1	55	149681	-0.226212224333807	TRUE	1	0.7561467	1	0.0882609246357497	19	0	NA
PBX2	ENSG00000204304	chr6:29964667-29966468	test	987	148749	TRUE	0.08	-0.0624167373783871	0.857624476836484	1	95	149641	-0.252296975369591	TRUE	1	0.6900598	0.99381502342711	-0.129649962712261	20	0	NA
PBX2	ENSG00000204304	chr6:29967104-29967966	test	957	148779	TRUE	0.448	-0.0284646761779362	0.973123022487353	1	26	149710	-0.418398695319702	TRUE	1	0.7848053	1	-0.116189667882097	20	0	NA
PBX2	ENSG00000204304	chr6:29975001-29975708	test	1037	148699	TRUE	0.296	0.0346960276280725	0.949116231526044	0.8	39	149697	0.36821114758918	TRUE	1	0.6102681	0.974645553633468	0.1265758134085	20	0	NA
PBX2	ENSG00000204304	chr6:29976370-29977471	test	886	148850	TRUE	0.88	0.00686891230595932	0.996467629079712	1	49	149687	-0.335540738218596	TRUE	1	0.6781868	0.993212868283102	-0.101525632188136	19	0	NA
PBX2	ENSG00000204304	chr6:29982251-29982430	test	787	148949	TRUE	0.484	-0.027090033305151	0.975366359196961	0.0957282212113949	26	149710	-0.655687334666137	TRUE	0.757957571324067	0.3230035	0.870437219484596	-0.142779023166197	19	0	NA
PBX2	ENSG00000204304	chr6:29994672-29995484	test	1036	148700	TRUE	0.388	-0.0291860723932091	0.962497595511622	1	34	149702	-0.395725767494382	TRUE	1	0.5007313	0.941149286741743	-0.140020274471247	20	0	NA
PBX2	ENSG00000204304	chr6:30005570-30005755	test	476	149260	TRUE	0.456	-0.0400829857744786	0.97414903223951	0.36	50	149686	0.324753964053175	TRUE	1	0.2419512	0.817461042917515	-0.130753719606641	10	0	NA
PBX2	ENSG00000204304	chr6:30006203-30006475	test	956	148780	TRUE	0.108	0.0568591391989701	0.880705675705346	1	97	149639	0.218556891906364	TRUE	1	0.8484036	1	0.111831738183287	20	0	NA
PBX2	ENSG00000204304	chr6:30006570-30007933	test	940	148796	TRUE	0.86	0.00447925960369111	0.99637930820344	1	84	149652	0.193390619183855	TRUE	1	0.7569875	1	-0.0977066402387387	20	0	NA
PBX2	ENSG00000204304	chr6:30013249-30013883	test	814	148922	TRUE	0.38	-0.0364230459430188	0.961238889834837	1	34	149702	-0.328166088244188	TRUE	1	0.6123299	0.974645553633468	-0.13567830809749	20	0	NA
PBX2	ENSG00000204304	chr6:30037221-30037673	test	976	148760	TRUE	0.172	0.0449044082152154	0.920485014409222	0.125063846494206	12	149724	-0.884804458029147	TRUE	0.813467715073503	0.3835272	0.898266282484901	-0.164222958747966	20	0	NA
PBX2	ENSG00000204304	chr6:30041957-30042353	test	919	148817	TRUE	0.548	0.0202545531409621	0.983994949013628	0.169380323184945	35	149701	0.489222614189469	TRUE	0.868422278206358	0.465278	0.927500181483376	0.0749371000215097	19	0	NA
PBX2	ENSG00000204304	chr6:30047199-30047568	test	172	149564	TRUE	0.768	-0.0229472697117959	0.994208152013731	0.544	43	149693	-0.26529319285173	TRUE	1	0.6793507	0.993212868283102	-0.0955858113594552	4	0	NA
PBX2	ENSG00000204304	chr6:30060535-30062064	test	721	149015	TRUE	0.08	0.0745273064996699	0.857624476836484	0.160581273836876	13	149723	0.733563330448463	TRUE	0.858350980695701	0.3464956	0.881290692741629	0.185541952798926	20	0	NA
PBX2	ENSG00000204304	chr6:30066546-30067702	test	580	149156	TRUE	0.312	0.043759690909069	0.950200218596932	0.76	48	149688	0.329520771098731	TRUE	1	0.5250411	0.947103827996993	-0.1280338273413	19	0	NA
PBX2	ENSG00000204304	chr6:30074348-30076389	test	969	148767	TRUE	0.424	0.0276914139376749	0.967711669636822	0.96	67	149669	0.277071621160837	TRUE	1	0.6074117	0.974645553633468	0.0880233550961333	20	0	NA
PBX2	ENSG00000204304	chr6:30091888-30092343	test	1002	148734	TRUE	0.656	-0.0162128734452849	0.990528511067178	0.48	39	149697	-0.369712463259077	TRUE	1	0.6396925	0.98053255830494	-0.102135306757516	20	0	NA
PBX2	ENSG00000204304	chr6:30097990-30098183	test	1019	148717	TRUE	0.304	-0.0352992957795165	0.949158253120928	1	66	149670	-0.278220775353341	TRUE	1	0.2068638	0.789787165952741	-0.144240503304865	20	0	NA
PBX2	ENSG00000204304	chr6:30101688-30103715	test	1078	148658	TRUE	0.304	0.0305211491518131	0.949158253120928	1	95	149641	0.211510685760963	TRUE	1	0.9404676	1	-0.0670925829812124	19	0	NA
PBX2	ENSG00000204304	chr6:30121511-30121989	test	1051	148685	TRUE	0.232	-0.0451636997204035	0.936230347150541	0.64	67	149669	-0.257260234385324	TRUE	1	0.298719	0.84872880567345	-0.130771609895337	20	0	NA
PBX2	ENSG00000204304	chr6:30127137-30128131	test	1004	148732	TRUE	0.888	-0.00553781655723173	0.996532391879965	0.047400919288845	79	149657	0.403850159372019	TRUE	0.650834170854271	0.0061359	0.265252745126836	-0.200927696325305	20	0	NA
PBX2	ENSG00000204304	chr6:30130716-30131520	test	962	148774	TRUE	0.344	0.0335546187935115	0.954347861811391	0.0652735009802049	83	149653	0.369090694265542	TRUE	0.705152280296057	0.2450648	0.824204283706995	0.112664833989406	20	0	NA
PBX2	ENSG00000204304	chr6:30147145-30147402	test	1174	148562	TRUE	0.896	0.0024806651093503	0.996532391879965	0.134723703674046	110	149626	0.286357442299136	TRUE	0.826373108648221	0.1071375	0.661016811399453	0.142064536250687	20	0	NA
PBX2	ENSG00000204304	chr6:30149290-30149508	test	823	148913	TRUE	0.8	0.00895691845613317	0.994983989470703	1	34	149702	0.263650885723006	TRUE	1	0.5892795	0.967446179783284	0.105802767413431	18	0	NA
PBX2	ENSG00000204304	chr6:30151632-30151995	test	938	148798	TRUE	0.00850316366574405	0.0980669504000689	0.539388130021463	0.48	61	149675	0.31971710770162	TRUE	1	0.0716945	0.595960656595092	0.153743193884457	20	0	NA
PBX2	ENSG00000204304	chr6:30152089-30152261	test	587	149149	TRUE	0.924	0.00734539305354398	0.997466124109868	0.624	37	149699	0.369268843524654	TRUE	1	0.5844376	0.967446179783284	-0.122127097197589	13	0	NA
PBX2	ENSG00000204304	chr6:30156222-30156550	test	1158	148578	TRUE	0.084	0.0539203329272377	0.858858086717137	0.076413461800453	49	149687	0.452993870996744	TRUE	0.7257821882185	0.0322843	0.469188086246673	0.153356720899137	20	0	NA
PBX2	ENSG00000204304	chr6:30160564-30160874	test	834	148902	TRUE	0.756	-0.0119406427212019	0.994165563148391	1	68	149668	0.221541560055937	TRUE	1	0.961781	1	-0.0923083502117857	20	0	NA
PBX2	ENSG00000204304	chr6:30162341-30162709	test	879	148857	TRUE	0.216	0.0531898458630907	0.933125107063324	1	69	149667	0.278650011647141	TRUE	1	0.2398057	0.813821272434755	0.109652129610216	20	0	NA
PBX2	ENSG00000204304	chr6:30163042-30164114	test	831	148905	TRUE	0.432	-0.0300880547777079	0.969497326203208	1	41	149695	-0.257872506195798	TRUE	1	0.8758168	1	-0.0950400108993329	19	0	NA
PBX2	ENSG00000204304	chr6:30169716-30170337	test	936	148800	TRUE	0.348	-0.0367114093534515	0.954853280141844	1	38	149698	0.336516984376255	TRUE	1	0.4702219	0.927500181483376	-0.147338573499269	20	0	NA
PBX2	ENSG00000204304	chr6:30171513-30172632	test	1205	148531	TRUE	0.6	0.0130967427458479	0.98672954303932	0.203989682513845	43	149693	-0.455787359244377	TRUE	0.915688084840923	0.5152292	0.947103827996993	-0.10259840749329	20	0	NA
PBX2	ENSG00000204304	chr6:30185925-30186543	test	921	148815	TRUE	0.064	-0.0718593568648984	0.832425844860795	0.836	36	149700	-0.406233060684417	TRUE	1	0.9012491	1	-0.129729406935746	19	0	NA
PBX2	ENSG00000204304	chr6:30195391-30195892	test	1024	148712	TRUE	0.452	0.0242647741314377	0.973809733743257	1	59	149677	0.217593200161492	TRUE	1	0.8634238	1	0.0757934386974645	20	0	NA
PBX2	ENSG00000204304	chr6:30201759-30202174	test	1026	148710	TRUE	0.16	0.0496621142795388	0.915565826977891	0.014037513258425	41	149695	0.570991950369868	TRUE	0.494581764738349	0.0720684	0.596270020084324	0.130036772778172	20	0	NA
PBX2	ENSG00000204304	chr6:30206874-30207955	test	932	148804	TRUE	0.888	-0.00447837227070286	0.996532391879965	0.96	39	149697	-0.33066921958522	TRUE	1	0.2268269	0.802450499328052	-0.139336072704195	20	0	NA
PBX2	ENSG00000204304	chr6:30212915-30213890	test	1029	148707	TRUE	0.292	-0.0398004329070486	0.949116231526044	1	68	149668	-0.236462779956028	TRUE	1	0.900719	1	-0.105932342904715	20	0	NA
PBX2	ENSG00000204304	chr6:30214044-30214752	test	1008	148728	TRUE	0.252	0.0414798732721006	0.940785646077298	0.456	90	149646	0.255922537165907	TRUE	1	0.4305739	0.916435069823224	0.099447747920328	19	0	NA
PBX2	ENSG00000204304	chr6:30219237-30219674	test	980	148756	TRUE	0.952	-0.00241828275399605	0.999597308605677	0.126666231758961	42	149694	-0.502578763597196	TRUE	0.815189728300699	0.1530341	0.726427753649956	-0.118764694897844	20	0	NA
PBX2	ENSG00000204304	chr6:30238308-30239117	test	816	148920	TRUE	0.072	-0.0684200227300476	0.844502131691142	0.243822185197938	14	149722	-0.79970241199037	TRUE	0.96660159590132	0.1238463	0.68420430779949	-0.22857463251292	20	0	NA
PBX2	ENSG00000204304	chr6:30259125-30260790	test	928	148808	TRUE	0.364	-0.0336192731440967	0.958260703147151	0.8	30	149706	-0.420036482952343	TRUE	1	0.8284079	1	-0.114421255659435	20	0	NA
PBX2	ENSG00000204304	chr6:30272132-30272381	test	756	148980	TRUE	0.844	0.00696368267710512	0.995635306822513	0.6	39	149697	0.364526984921474	TRUE	1	0.7601851	1	0.0998811317512656	15	0	NA
PBX2	ENSG00000204304	chr6:30288810-30289200	test	974	148762	TRUE	1	-0.00668985556407709	1	0.339057187269301	57	149679	-0.382583440076738	TRUE	1	0.6606228	0.986404194358927	-0.140482283109026	20	0	NA
PBX2	ENSG00000204304	chr6:30308057-30310057	test	1100	148636	TRUE	0.796	-0.0129392442504527	0.994728823539308	1	51	149685	0.263202733661817	TRUE	1	0.4272962	0.913356271243729	-0.110281607294624	20	0	NA
PBX2	ENSG00000204304	chr6:30319613-30319898	test	948	148788	TRUE	0.524	-0.02540786324326	0.98100269677647	1	63	149673	-0.215450663622246	TRUE	1	0.9836497	1	-0.0552457845718995	20	0	NA
PBX2	ENSG00000204304	chr6:30325707-30327514	test	1061	148675	TRUE	0.396	0.0267956538231152	0.962919863820872	0.111278406517456	65	149671	0.367603746087546	TRUE	0.78861541807111	0.3573562	0.881290692741629	0.105279449147833	19	0	NA
PBX2	ENSG00000204304	chr6:30340648-30340869	test	875	148861	TRUE	0.94	0.00100366675392916	0.998957609053321	0.134782039170432	47	149689	-0.464685750030887	TRUE	0.826373108648221	0.4045621	0.907023175673956	-0.099763225523545	19	0	NA
PBX2	ENSG00000204304	chr6:30344242-30345731	test	420	149316	TRUE	0.592	-0.0265188946362617	0.986303734439834	0.0471390485241995	11	149725	-1.11012463389048	TRUE	0.650834170854271	0.1931286	0.774355883771903	-0.227244845761011	19	0	NA
PBX2	ENSG00000204304	chr6:30357430-30358526	test	961	148775	TRUE	0.18	0.0542315336707534	0.923829199198508	1	47	149689	0.231584588751606	TRUE	1	0.7850827	1	0.0907718829123649	19	0	NA
PBX2	ENSG00000204304	chr6:30360164-30360578	test	986	148750	TRUE	0.512	0.0221652573942508	0.979269047557741	0.190148102605571	61	149675	0.359000652379259	TRUE	0.895373616948136	0.4950736	0.939183741176471	0.0815220346250762	20	0	NA
PBX2	ENSG00000204304	chr6:30363554-30363784	test	1023	148713	TRUE	0.624	0.0154709554331999	0.98893415831022	1	46	149690	0.306718281230082	TRUE	1	0.9344095	1	0.0741004586544951	20	0	NA
PBX2	ENSG00000204304	chr6:30396705-30398221	test	969	148767	TRUE	0.54	0.0187526119404085	0.982914063074322	0.56	28	149708	-0.493297512502893	TRUE	1	0.2217937	0.802152926572099	0.104331780616352	20	0	NA
PBX2	ENSG00000204304	chr6:30411464-30412023	test	865	148871	TRUE	0.968	-0.00242793608690689	0.999920776784729	0.748	104	149632	-0.193969616584699	TRUE	1	0.391224	0.90159728797153	-0.066520379396697	17	0	NA
PBX2	ENSG00000204304	chr6:30444058-30444398	test	960	148776	TRUE	0.228	-0.0382445463663693	0.93491956941761	1	34	149702	-0.349818668082617	TRUE	1	0.6228553	0.974645553633468	-0.117442832108871	20	0	NA
PBX2	ENSG00000204304	chr6:30446257-30448256	test	847	148889	TRUE	0.52	-0.0266797753139379	0.98100269677647	1	42	149694	-0.339096051527812	TRUE	1	0.5754803	0.962497824515096	-0.100500141168909	20	0	NA
PBX2	ENSG00000204304	chr6:30447259-30447756	test	961	148775	TRUE	0.888	-0.00743685804366967	0.996532391879965	1	58	149678	0.274665727473374	TRUE	1	0.554346	0.958977216687383	-0.0985898641024447	20	0	NA
PBX2	ENSG00000204304	chr6:30453099-30454130	test	947	148789	TRUE	0.268	0.0397906650183464	0.945634746793972	1	39	149697	0.285669635076474	TRUE	1	0.9850661	1	0.0836384023207691	20	0	NA
PBX2	ENSG00000204304	chr6:30463701-30464128	test	1002	148734	TRUE	0.804	-0.00983878815562142	0.994983989470703	1	63	149673	-0.261552902596182	TRUE	1	0.1409177	0.710048896405229	0.104671309800648	19	0	NA
PBX2	ENSG00000204304	chr6:30464762-30464931	test	1057	148679	TRUE	0.212	0.04350748685267	0.932581546843539	1	60	149676	0.213006574053512	TRUE	1	0.9607966	1	0.0920683032766663	20	0	NA
PBX2	ENSG00000204304	chr6:30466076-30467154	test	889	148847	TRUE	0.316	-0.0412200580944925	0.950200218596932	1	28	149708	-0.297741332239507	TRUE	1	0.6011788	0.972218002177496	-0.115179956551862	19	0	NA
PBX2	ENSG00000204304	chr6:30480607-30480869	test	993	148743	TRUE	0.484	-0.0262853551585606	0.975366359196961	0.88	49	149687	-0.356645549409651	TRUE	1	0.5914661	0.967446179783284	-0.110410835281365	20	0	NA
PBX2	ENSG00000204304	chr6:30481175-30482541	test	1080	148656	TRUE	0.288	0.0388479753956401	0.948646534521751	0.64	56	149680	0.315594968667941	TRUE	1	0.5914661	0.967446179783284	0.0829482402967395	20	0	NA
PBX2	ENSG00000204304	chr6:30483757-30483993	test	738	148998	TRUE	0.864	0.0107531329122567	0.99637930820344	0.704	67	149669	-0.295357507545822	TRUE	1	0.4741883	0.927500181483376	-0.111828244405068	16	0	NA
PBX2	ENSG00000204304	chr6:30489143-30490745	test	1018	148718	TRUE	1	-0.00464997966095537	1	0.64	39	149697	0.371290715543441	TRUE	1	0.6394756	0.98053255830494	-0.105174345216875	20	0	NA
PBX2	ENSG00000204304	chr6:30495980-30497165	test	819	148917	TRUE	0.032	-0.0795925463921289	0.766277240490006	0.0527417878461842	33	149703	0.55442805401273	TRUE	0.6713115078808	0.0446053	0.518028158221746	-0.170771309012833	20	0	NA
PBX2	ENSG00000204304	chr6:30500581-30501186	test	956	148780	TRUE	0.028	0.0736011606649156	0.762135580798827	0.0803901935489719	53	149683	0.418841979728023	TRUE	0.732704587380439	0.1170178	0.676713582103947	0.148385778179093	20	0	NA
PBX2	ENSG00000204304	chr6:30507742-30508763	test	958	148778	TRUE	0.396	0.031056664110877	0.962919863820872	0.96	69	149667	0.267369546011941	TRUE	1	0.5590134	0.958977216687383	0.0935235367623234	20	0	NA
PBX2	ENSG00000204304	chr6:30508894-30509757	test	1037	148699	TRUE	0.644	-0.0189138720860997	0.990528511067178	1	61	149675	-0.299661302376133	TRUE	1	0.651678	0.984115099552733	-0.0988696921676386	20	0	NA
PBX2	ENSG00000204304	chr6:30515018-30515605	test	877	148859	TRUE	0.528	-0.0213596841009902	0.981367896909796	1	83	149653	-0.178895237970482	TRUE	1	0.6238138	0.974645553633468	-0.0725604159433524	20	0	NA
PBX2	ENSG00000204304	chr6:30515789-30516822	test	982	148754	TRUE	0.86	-0.00744207162984581	0.99637930820344	0.608	55	149681	-0.382100953825091	TRUE	1	0.0473473	0.531113986172755	0.103000385837937	19	0	NA
PBX2	ENSG00000204304	chr6:30529488-30530455	test	1030	148706	TRUE	0.592	0.0181463165206266	0.986303734439834	0.48	40	149696	-0.351454041597308	TRUE	1	0.613592	0.974645553633468	-0.0905709256981592	20	0	NA
PBX2	ENSG00000204304	chr6:30532361-30533007	test	955	148781	TRUE	0.556	-0.0181882736280597	0.983994949013628	1	25	149711	-0.482955656545989	TRUE	1	0.8490986	1	-0.0904348463222404	20	0	NA
PBX2	ENSG00000204304	chr6:30541492-30542052	test	943	148793	TRUE	0.628	0.0142660579708457	0.989286298309942	1	47	149689	0.321061649489446	TRUE	1	0.8669831	1	-0.0829441126719323	20	0	NA
PBX2	ENSG00000204304	chr6:30543023-30543229	test	920	148816	TRUE	0.216	-0.0468386835378383	0.933125107063324	0.266481862375446	46	149690	0.398530471899042	TRUE	0.993198989565993	0.2975563	0.84872880567345	-0.155993517026998	20	0	NA
PBX2	ENSG00000204304	chr6:30544696-30545170	test	893	148843	TRUE	0.668	0.017150612651457	0.990528511067178	1	60	149676	0.175396706086049	TRUE	1	0.9811776	1	-0.0520443175770655	20	0	NA
PBX2	ENSG00000204304	chr6:30555370-30557804	test	756	148980	TRUE	0.068	-0.073629726820772	0.837801957206834	0.0716841370534496	22	149714	-0.815747055153091	TRUE	0.709783068232891	0.1848506	0.758745924632376	-0.203154133643464	20	0	NA
PBX2	ENSG00000204304	chr6:30562461-30563161	test	1007	148729	TRUE	0.54	-0.0252730889819547	0.982914063074322	1	30	149706	-0.421094335812549	TRUE	1	0.2548545	0.828760328379939	-0.157621690546828	20	0	NA
PBX2	ENSG00000204304	chr6:30563246-30563598	test	920	148816	TRUE	0.556	0.022934502766352	0.983994949013628	1	47	149689	0.29441603080852	TRUE	1	0.6328194	0.98053255830494	0.087476550725797	19	0	NA
PBX2	ENSG00000204304	chr6:30570784-30571978	test	709	149027	TRUE	0.104	-0.0689937549681165	0.877866363636364	1	49	149687	-0.242445481970056	TRUE	1	0.9684913	1	-0.0789146514643722	18	0	NA
PBX2	ENSG00000204304	chr6:30590211-30591236	test	1058	148678	TRUE	0.748	0.0124365513840897	0.993210610989954	0.8	24	149712	0.467756041781432	TRUE	1	0.5125746	0.946649154312115	0.10597094462146	20	0	NA
PBX2	ENSG00000204304	chr6:30597208-30598002	test	1023	148713	TRUE	0.896	-0.00405499397699283	0.996532391879965	0.262804775272426	83	149653	-0.289047235884101	TRUE	0.987814872594904	0.2095513	0.789787165952741	-0.138360021458056	20	0	NA
PBX2	ENSG00000204304	chr6:30598724-30599913	test	1040	148696	TRUE	0.824	0.0117944322822636	0.995552186854475	1	46	149690	0.298635457188571	TRUE	1	0.1992166	0.780470630024769	0.115736340882855	20	0	NA
PBX2	ENSG00000204304	chr6:30614391-30614769	test	889	148847	TRUE	0.136	0.0521364122865146	0.908963109591506	0.25370641336339	6	149730	-0.965848629555435	TRUE	0.978912931080641	0.5794147	0.9668806437653	-0.0985296134243092	20	0	NA
PBX2	ENSG00000204304	chr6:30614891-30615577	test	669	149067	TRUE	0.832	0.0096044554274354	0.995635306822513	0.96	37	149699	0.382626175638082	TRUE	1	0.3254697	0.870437219484596	0.146125676995925	20	0	NA
PBX2	ENSG00000204304	chr6:30615799-30616364	test	901	148835	TRUE	0.304	0.0440513756074942	0.949158253120928	0.88	29	149707	0.37579741107348	TRUE	1	0.3763402	0.891792867570233	0.137790513091693	20	0	NA
PBX2	ENSG00000204304	chr6:30616759-30618138	test	486	149250	TRUE	0.98	-0.00231671782609186	1	0.0669019441155829	12	149724	0.917163274463278	TRUE	0.709783068232891	0.2406556	0.8154662416828	0.188175457116028	18	0	NA
PBX2	ENSG00000204304	chr6:30625977-30627634	test	911	148825	TRUE	0.412	0.0246699132847759	0.96673001231955	1	61	149675	0.269212190971077	TRUE	1	0.3911336	0.90159728797153	0.116782682573314	19	0	NA
PBX2	ENSG00000204304	chr6:30631690-30632204	test	924	148812	TRUE	0.928	0.000630232351640614	0.997550982605424	1	49	149687	0.2118387498665	TRUE	1	0.9556401	1	-0.0624045146635849	20	0	NA
PBX2	ENSG00000204304	chr6:30633657-30637057	test	960	148776	TRUE	0.864	-0.00736441380682848	0.99637930820344	1	67	149669	0.251192994343425	TRUE	1	0.6064331	0.974645553633468	-0.0986230276586955	18	0	NA
PBX2	ENSG00000204304	chr6:30646087-30646314	test	912	148824	TRUE	0.188	0.0526159775492508	0.926971656156655	0.432510237287474	64	149672	0.310188394621979	TRUE	1	0.1121311	0.666365584454437	0.137096397228443	19	0	NA
PBX2	ENSG00000204304	chr6:30646459-30646765	test	978	148758	TRUE	0.928	-0.00505966662509219	0.997550982605424	0.836	73	149663	-0.244350961433024	TRUE	1	0.8915471	1	-0.068944444012914	19	0	NA
PBX2	ENSG00000204304	chr6:30646848-30648070	test	958	148778	TRUE	0.968	-0.00365060184090835	0.999920776784729	0.0159224144997353	81	149655	0.421574808437582	TRUE	0.513697570649479	0.0801543	0.617491334689508	-0.141601564143685	20	0	NA
PBX2	ENSG00000204304	chr6:30652776-30653012	test	918	148818	TRUE	0.828	-0.0101631209546887	0.995635306822513	0.936	62	149674	0.28203247131647	TRUE	1	0.4628833	0.927500181483376	-0.133150600811216	18	0	NA
PBX2	ENSG00000204304	chr6:30666373-30666625	test	1236	148500	TRUE	0.972	-0.00273948285021119	0.999920776784729	0.96	63	149673	-0.279428655224578	TRUE	1	0.9237853	1	-0.0527967652728552	20	0	NA
PBX2	ENSG00000204304	chr6:30670839-30671068	test	991	148745	TRUE	0.656	0.0137203334858056	0.990528511067178	1	16	149720	-0.541450345175563	TRUE	1	0.5084675	0.944234295853407	-0.118540838930334	20	0	NA
PBX2	ENSG00000204304	chr6:30672186-30673296	test	212	149524	TRUE	0.628	0.0261771680056824	0.989286298309942	1	59	149677	0.172346323605714	TRUE	1	0.7600274	1	-0.154113371134688	13	0	NA
PBX2	ENSG00000204304	chr6:30678987-30679540	test	862	148874	TRUE	0.62	-0.0204543744851707	0.988118348781325	0.302546013429172	30	149706	-0.482929228567288	TRUE	1	0.6322263	0.98053255830494	-0.11644661031471	20	0	NA
PBX2	ENSG00000204304	chr6:30682129-30682401	test	969	148767	TRUE	0.784	-0.0142509054127468	0.994728823539308	0.88	52	149684	-0.279888866438196	TRUE	1	0.1381932	0.70282849647373	-0.164290368805657	20	0	NA
PBX2	ENSG00000204304	chr6:30682482-30683008	test	903	148833	TRUE	0.444	-0.0235424606420294	0.972138301008076	0.72	30	149706	-0.488039096207387	TRUE	1	0.3743255	0.891792867570233	-0.14642176712628	20	0	NA
PBX2	ENSG00000204304	chr6:30684704-30684912	test	1014	148722	TRUE	0.664	-0.0189039816665662	0.990528511067178	0.56	59	149677	0.283231519400273	TRUE	1	0.4215232	0.909869650531649	-0.104662487424328	20	0	NA
PBX2	ENSG00000204304	chr6:30685474-30685641	test	964	148772	TRUE	0.56	-0.0293398837416217	0.984296632829323	1	40	149696	0.303610130743435	TRUE	1	0.471798	0.927500181483376	-0.124187359153062	20	0	NA
PBX2	ENSG00000204304	chr6:30686482-30687998	test	1127	148609	TRUE	0.604	0.0164779756834969	0.987144642464246	0.56	39	149697	0.346318507116378	TRUE	1	0.6900598	0.99381502342711	-0.099097661460608	20	0	NA
PBX2	ENSG00000204304	chr6:30690559-30691273	test	893	148843	TRUE	0.896	-0.00665965545949329	0.996532391879965	0.0438033605015227	33	149703	-0.639423779337118	TRUE	0.642035150968905	0.1816455	0.758745924632376	-0.198443344432636	20	0	NA
PBX2	ENSG00000204304	chr6:30700400-30700858	test	1034	148702	TRUE	0.76	-0.0114617712100371	0.994208152013731	1	62	149674	-0.235113985604284	TRUE	1	0.522567	0.947103827996993	-0.0951164190845101	20	0	NA
PBX2	ENSG00000204304	chr6:30707151-30707854	test	1031	148705	TRUE	0.288	0.0399574317373951	0.948646534521751	1	46	149690	0.308019860156781	TRUE	1	0.6713289	0.990903741998816	0.106047001309618	20	0	NA
PBX2	ENSG00000204304	chr6:30708107-30708404	test	1045	148691	TRUE	0.504	-0.0224646409265272	0.977713405238829	1	55	149681	-0.301327036834174	TRUE	1	0.5957168	0.969060128415452	-0.0894382759431726	20	0	NA
PBX2	ENSG00000204304	chr6:30711844-30712032	test	1063	148673	TRUE	0.876	-0.00274418229481105	0.996467629079712	0.125760741295942	41	149695	-0.464754307933	TRUE	0.814975388486642	0.3849117	0.898266282484901	-0.0883194523266006	20	0	NA
PBX2	ENSG00000204304	chr6:30716974-30717822	test	712	149024	TRUE	0.096	0.0679947670773287	0.86973728503476	0.391463400772347	55	149681	-0.360677783588789	TRUE	1	0.1086731	0.661290416256343	0.140932207180471	20	0	NA
PBX2	ENSG00000204304	chr6:30719778-30720487	test	913	148823	TRUE	0.088	0.0621112303909158	0.864417878868024	1	54	149682	0.230941567394009	TRUE	1	0.160688	0.734097601693122	0.116253415398639	20	0	NA
PBX2	ENSG00000204304	chr6:30720841-30721102	test	963	148773	TRUE	0.82	-0.0106273395723177	0.995552186854475	1	55	149681	0.266170874513293	TRUE	1	0.4127337	0.907023175673956	-0.0950962621151891	20	0	NA
PBX2	ENSG00000204304	chr6:30721303-30721829	test	836	148900	TRUE	0.604	-0.0216245937815391	0.987144642464246	0.836	62	149674	0.297831391860249	TRUE	1	0.2169685	0.799138102775566	-0.119348698009659	19	0	NA
PBX2	ENSG00000204304	chr6:30724917-30725281	test	991	148745	TRUE	0.604	0.0135199769596915	0.987144642464246	0.223070959302358	130	149606	0.242322101439301	TRUE	0.93839822274928	0.2801214	0.846560650606683	-0.115199986418923	19	0	NA
PBX2	ENSG00000204304	chr6:30725419-30726603	test	943	148793	TRUE	0.612	-0.0177177938270612	0.987251547332074	0.88	29	149707	-0.461815843665812	TRUE	1	0.7798364	1	-0.0945595019765805	20	0	NA
PBX2	ENSG00000204304	chr6:30728282-30728481	test	1140	148596	TRUE	0.996	-0.00300479068400555	1	0.243660823556144	168	149568	0.215164256751847	TRUE	0.966277577142068	0.5041777	0.941296678460033	-0.12207535126339	20	0	NA
PBX2	ENSG00000204304	chr6:30730066-30731526	test	1156	148580	TRUE	0.692	-0.0156247853300481	0.991085255540479	1	54	149682	-0.240984504916786	TRUE	1	0.9421898	1	-0.0655686932013158	20	0	NA
PBX2	ENSG00000204304	chr6:30742057-30744943	test	1038	148698	TRUE	0.22	0.038177300642725	0.933125107063324	1	55	149681	0.313914998355909	TRUE	1	0.7425634	1	0.100031362256976	20	0	NA
PBX2	ENSG00000204304	chr6:30752235-30753014	test	992	148744	TRUE	0.408	0.0290764541349926	0.96597972843756	0.72	56	149680	-0.297792652864455	TRUE	1	0.4887674	0.934732861261314	0.105380873904687	20	0	NA
PBX2	ENSG00000204304	chr6:30757410-30757958	test	985	148751	TRUE	0.54	-0.0191064806111207	0.982914063074322	0.88	14	149722	-0.498976247028187	TRUE	1	0.5957168	0.969060128415452	-0.139848674526694	20	0	NA
PBX2	ENSG00000204304	chr6:30758826-30759331	test	1102	148634	TRUE	0.664	0.0118952758854233	0.990528511067178	1	52	149684	0.240122807505765	TRUE	1	0.8836298	1	0.0636494579352522	20	0	NA
PBX2	ENSG00000204304	chr6:30763624-30764557	test	981	148755	TRUE	0.104	0.0620392944633217	0.877866363636364	0.8	53	149683	0.331874910786497	TRUE	1	0.1381932	0.70282849647373	0.128171174501461	20	0	NA
PBX2	ENSG00000204304	chr6:30765581-30765804	test	893	148843	TRUE	0.284	-0.0429071846413518	0.947657517631732	0.121496542827859	40	149696	-0.50873023255611	TRUE	0.804239304962332	0.376416	0.891792867570233	-0.143402609342243	20	0	NA
PBX2	ENSG00000204304	chr6:30766589-30766750	test	1180	148556	TRUE	0.804	0.00356730600602012	0.994983989470703	1	87	149649	0.194551224518363	TRUE	1	0.9310241	1	-0.0639247867396547	20	0	NA
PBX2	ENSG00000204304	chr6:30767368-30767935	test	1015	148721	TRUE	0.312	0.0353944350975363	0.950200218596932	0.126921294693066	53	149683	0.401894351509691	TRUE	0.815189728300699	0.3871724	0.899034691862633	0.0984026209738895	20	0	NA
PBX2	ENSG00000204304	chr6:30768976-30769922	test	917	148819	TRUE	0.092	-0.0658184117446759	0.864716183727698	0.178779170426794	39	149697	-0.465351892354232	TRUE	0.881261056929009	0.0416965	0.511494970070089	-0.173860721926819	20	0	NA
PBX2	ENSG00000204304	chr6:30779094-30779523	test	641	149095	TRUE	0.228	0.0460417409957417	0.93491956941761	0.041639491322473	60	149676	0.432783752361265	TRUE	0.635814708573616	0.1604293	0.734097601693122	0.106026799245685	15	0	NA
PBX2	ENSG00000204304	chr6:30781581-30782706	test	1034	148702	TRUE	0.196	-0.0422066349868488	0.929342269883825	0.129111631194417	24	149712	-0.67736434296465	TRUE	0.817696095834206	0.3936936	0.903654703462943	-0.142984905578466	19	0	NA
PBX2	ENSG00000204304	chr6:30785901-30786213	test	95	149641	TRUE	0.192	0.146568534995281	0.927485985562854	0.192	43	149693	0.25564005088139	TRUE	0.895373616948136	0.2925729	0.84872880567345	0.17763664964582	2	0	NA
PBX2	ENSG00000204304	chr6:30790763-30791280	test	873	148863	TRUE	0.444	0.0287649357505797	0.972138301008076	0.272652613875955	76	149660	0.308924573705266	TRUE	1	0.0300007	0.461140595917399	0.118727937862	20	0	NA
PBX2	ENSG00000204304	chr6:30793355-30794059	test	1012	148724	TRUE	0.652	-0.0183907175467182	0.990528511067178	0.0212626555720101	42	149694	0.546414261982053	TRUE	0.562470199972316	0.1019334	0.650351152697913	-0.0938168080820097	20	0	NA
PBX2	ENSG00000204304	chr6:30795771-30796496	test	907	148829	TRUE	0.928	-0.00302212518381431	0.997550982605424	0.48	17	149719	-0.537238243333107	TRUE	1	0.1368071	0.70282849647373	-0.151642406331216	20	0	NA
PBX2	ENSG00000204304	chr6:30799159-30799421	test	866	148870	TRUE	0.148	-0.0591596473884348	0.913088704318937	1	63	149673	-0.168533606872333	TRUE	1	0.9740005	1	-0.0892554099864727	18	0	NA
PBX2	ENSG00000204304	chr6:30802576-30803273	test	1128	148608	TRUE	0.044	-0.0711283881871506	0.791946692512721	0.575315980150673	60	149676	-0.317778257432158	TRUE	1	0.2989024	0.84872880567345	-0.128692875326381	20	0	NA
PBX2	ENSG00000204304	chr6:30810746-30811218	test	1000	148736	TRUE	0.932	0.00419571351371245	0.99776453123874	0.213722530697505	46	149690	-0.426246385246462	TRUE	0.929849631057635	0.5287371	0.949001028874723	-0.111024395697604	20	0	NA
PBX2	ENSG00000204304	chr6:30812806-30815582	test	1037	148699	TRUE	0.624	0.0177342359811085	0.98893415831022	0.48	44	149692	0.34040544865433	TRUE	1	0.0996388	0.643439310969286	0.126865771794736	20	0	NA
PBX2	ENSG00000204304	chr6:30818556-30818778	test	899	148837	TRUE	0.464	0.0295533538907687	0.974480024880545	0.504	76	149660	0.304690405513475	TRUE	1	0.0948751	0.638860530914007	0.127915040041085	18	0	NA
PBX2	ENSG00000204304	chr6:30819960-30820556	test	1197	148539	TRUE	0.724	-0.0141305247887145	0.991399255244626	0.48	109	149627	0.197209886415284	TRUE	1	0.6793657	0.993212868283102	-0.0619223669263182	20	0	NA
PBX2	ENSG00000204304	chr6:30821832-30824781	test	1066	148670	TRUE	0.732	-0.011936571456232	0.992130134111851	0.202526585081956	52	149684	0.369515738760509	TRUE	0.913453399447705	0.1847675	0.758745924632376	-0.0964668933804467	20	0	NA
PBX2	ENSG00000204304	chr6:30821835-30822246	test	1097	148639	TRUE	0.912	0.000745870325079667	0.996532391879965	0.96	46	149690	0.31165807758492	TRUE	1	0.471798	0.927500181483376	0.101311520249025	20	0	NA
PBX2	ENSG00000204304	chr6:30827960-30829342	test	1044	148692	TRUE	0.152	-0.0473360379500934	0.91336296996926	0.48	100	149636	-0.23606502482724	TRUE	1	0.5327851	0.950026089869758	-0.126582448522141	20	0	NA
PBX2	ENSG00000204304	chr6:30829685-30830050	test	1088	148648	TRUE	0.14	0.05006892062529	0.909430695233931	0.164920289676797	40	149696	0.463844309043282	TRUE	0.866051902563286	0.4555299	0.924508125366679	0.0981447585693334	20	0	NA
PBX2	ENSG00000204304	chr6:30834361-30835150	test	1024	148712	TRUE	0.936	-0.00580793287311515	0.998248589355195	1	44	149692	0.206474370746039	TRUE	1	0.9674254	1	-0.0680078432140285	20	0	NA
PBX2	ENSG00000204304	chr6:30837850-30838025	test	653	149083	TRUE	0.812	0.00838579774063855	0.995414925570189	1	42	149694	-0.258161576970367	TRUE	1	0.7561459	1	0.0857711392925476	14	0	NA
PBX2	ENSG00000204304	chr6:30838353-30838890	test	888	148848	TRUE	0.16	0.0540351659398978	0.915565826977891	0.48	58	149678	0.315667013985475	TRUE	1	0.613592	0.974645553633468	0.0876837029686598	20	0	NA
PBX2	ENSG00000204304	chr6:30839707-30840061	test	962	148774	TRUE	0.464	-0.0298247211734435	0.974480024880545	0.648926930298756	43	149693	-0.360196830579254	TRUE	1	0.7199312	1	-0.103479697945303	19	0	NA
PBX2	ENSG00000204304	chr6:30840712-30841135	test	946	148790	TRUE	0.076	0.0618873393761004	0.85341738473167	1	45	149691	0.26603500499555	TRUE	1	0.107289	0.661016811399453	0.141972500888914	19	0	NA
PBX2	ENSG00000204304	chr6:30842041-30842500	test	918	148818	TRUE	1	0.00367883893908902	1	0.217068298552967	42	149694	0.416935307891669	TRUE	0.932160586061909	0.0538515	0.553189292012195	0.120560254491371	20	0	NA
PBX2	ENSG00000204304	chr6:30843326-30843522	test	1139	148597	TRUE	0.46	0.025158014779648	0.974232600575942	0.0926447098974701	53	149683	0.420739891875943	TRUE	0.757957571324067	0.0908601	0.628489463341167	0.130925927761705	20	0	NA
PBX2	ENSG00000204304	chr6:30844084-30844576	test	985	148751	TRUE	0.00484107226391124	0.104194240868037	0.417653529425773	0.381794514497146	62	149674	0.326934638239076	TRUE	1	0.0096685	0.315613649697581	0.17279148313948	20	0	NA
PBX2	ENSG00000204304	chr6:30844980-30845510	test	905	148831	TRUE	0.696	-0.0199360868655052	0.991085255540479	0.76	49	149687	-0.329163462948439	TRUE	1	0.8823459	1	-0.0872742200923455	19	0	NA
PBX2	ENSG00000204304	chr6:30847422-30848551	test	1017	148719	TRUE	0.56	0.0194776824662774	0.984296632829323	0.21046205379267	75	149661	0.325014829992983	TRUE	0.923882715793184	0.2659822	0.834630775075104	-0.105578450068705	20	0	NA
PBX2	ENSG00000204304	chr6:30855845-30856055	test	961	148775	TRUE	0.248	0.0379758402030321	0.939594409874528	0.56	38	149698	-0.41450641419362	TRUE	1	0.4272962	0.913356271243729	0.122017815885956	20	0	NA
PBX2	ENSG00000204304	chr6:30872366-30873391	test	1177	148559	TRUE	0.848	-0.0102414690758816	0.996082861570575	0.181052847405949	55	149681	-0.402733033115483	TRUE	0.883209214442632	0.4812589	0.933481696825349	-0.119114254890329	20	0	NA
PBX2	ENSG00000204304	chr6:30875359-30875732	test	1056	148680	TRUE	0.192	-0.0426343543649717	0.927485985562854	0.199600292215549	42	149694	-0.487105907155978	TRUE	0.908133431261321	0.5089837	0.94448546081054	-0.136505560740457	20	0	NA
PBX2	ENSG00000204304	chr6:30876743-30877052	test	450	149286	TRUE	0.712	0.0133830589747351	0.991170092621927	0.150506545624848	43	149693	0.390559922671408	TRUE	0.848185787274729	0.291908	0.84872880567345	-0.122936573008473	10	0	NA
PBX2	ENSG00000204304	chr6:30877493-30878082	test	1049	148687	TRUE	0.504	-0.019400690102254	0.977713405238829	1	72	149664	0.228715321768405	TRUE	1	0.71588	1	-0.088920179784639	20	0	NA
PBX2	ENSG00000204304	chr6:30880617-30881325	test	892	148844	TRUE	0.928	-0.000393676801367815	0.997550982605424	0.648	65	149671	0.267380506712816	TRUE	1	0.8361618	1	-0.0770029262799367	18	0	NA
PBX2	ENSG00000204304	chr6:30882549-30883059	test	933	148803	TRUE	0.432	-0.02614585073269	0.969497326203208	1	39	149697	-0.338957008952791	TRUE	1	0.1492136	0.719192836068249	-0.148147433745391	20	0	NA
PBX2	ENSG00000204304	chr6:30883795-30886796	test	998	148738	TRUE	0.164	-0.0552935207752631	0.915808449857164	1	42	149694	-0.291246013660251	TRUE	1	0.9788477	1	-0.101622964047839	20	0	NA
PBX2	ENSG00000204304	chr6:30907744-30908674	test	560	149176	TRUE	0.604	-0.0235675456084813	0.987144642464246	0.684	3	149733	-1.43893534859191	TRUE	1	0.3486071	0.881290692741629	-0.244039639990386	19	0	NA
PBX2	ENSG00000204304	chr6:30913634-30915262	test	621	149115	TRUE	0.484	0.0254487917051785	0.975366359196961	0.293321000804146	36	149700	0.441187974592039	TRUE	1	0.6256275	0.976320833915705	-0.10751277948473	19	0	NA
PBX2	ENSG00000204304	chr6:30915349-30915863	test	926	148810	TRUE	0.036	0.0723035263126431	0.774208453966416	0.101015095785579	36	149700	0.512250269440045	TRUE	0.771453664394992	0.0205821	0.412848795478476	0.156879416085513	20	0	NA
PBX2	ENSG00000204304	chr6:30922506-30923027	test	1065	148671	TRUE	0.092	0.0567391064315508	0.864716183727698	1	55	149681	0.225238016211393	TRUE	1	0.5252084	0.947103827996993	0.098761738537733	20	0	NA
PBX2	ENSG00000204304	chr6:30932797-30933004	test	925	148811	TRUE	0.296	0.0327813135054376	0.949116231526044	0.8	68	149668	0.27279184107471	TRUE	1	0.8356838	1	0.107327031796717	20	0	NA
PBX2	ENSG00000204304	chr6:30935143-30935338	test	978	148758	TRUE	0.696	0.0109492865612113	0.991085255540479	1	43	149693	-0.315194843659814	TRUE	1	0.959453	1	-0.078323991092361	20	0	NA
PBX2	ENSG00000204304	chr6:30940241-30940981	test	873	148863	TRUE	0.0116709835031317	-0.0937998865959556	0.619983007960085	0.8	15	149721	-0.532067258182725	TRUE	1	0.6713289	0.990903741998816	-0.167667388148401	20	0	NA
PBX2	ENSG00000204304	chr6:30942337-30943208	test	949	148787	TRUE	0.428	-0.0293671215560724	0.968862924361553	0.48	33	149703	-0.43350462950302	TRUE	1	0.7674443	1	-0.114991788785321	20	0	NA
PBX2	ENSG00000204304	chr6:30955076-30956481	test	1081	148655	TRUE	0.496	-0.023283658103683	0.976992813767866	0.96	66	149670	0.283858405018943	TRUE	1	0.7969884	1	-0.100129774088436	20	0	NA
PBX2	ENSG00000204304	chr6:30961427-30961676	test	986	148750	TRUE	0.308	0.0335972414208328	0.950105813953488	0.0766590045536494	29	149707	-0.61472544840311	TRUE	0.726671783141929	0.0237889	0.431178405045744	-0.150862989601161	19	0	NA
PBX2	ENSG00000204304	chr6:30964039-30964778	test	909	148827	TRUE	0.844	0.00645957444203715	0.995635306822513	0.0634697803595974	43	149693	-0.536871558849831	TRUE	0.69784677555144	0.241393	0.816816404010025	-0.147759830463571	19	0	NA
PBX2	ENSG00000204304	chr6:30966261-30966461	test	690	149046	TRUE	0.512	-0.0272656735406311	0.979269047557741	0.224618214695006	49	149687	0.36648020301397	TRUE	0.939349457359974	0.4984439	0.941149286741743	-0.120137813130858	14	0	NA
PBX2	ENSG00000204304	chr6:30972056-30972234	test	1109	148627	TRUE	0.044	0.0612654823865243	0.791946692512721	0.167638239555789	69	149667	0.348193472893281	TRUE	0.866051902563286	0.3380843	0.874433965986774	0.122131991972249	20	0	NA
PBX2	ENSG00000204304	chr6:30974157-30976681	test	843	148893	TRUE	0.72	-0.0164560861832677	0.991312857963708	0.988	31	149705	-0.426894300316649	TRUE	1	0.3205305	0.868079704850637	-0.143274334890796	19	0	NA
PBX2	ENSG00000204304	chr6:30974571-30974809	test	956	148780	TRUE	0.648	-0.014784746860239	0.990528511067178	0.234132545148042	40	149696	0.434480617151285	TRUE	0.955301204800585	0.1127742	0.668102794218278	-0.109320854393522	20	0	NA
PBX2	ENSG00000204304	chr6:30981874-30982979	test	1107	148629	TRUE	0.856	0.000608185426509172	0.996310498276402	1	40	149696	-0.263264523339945	TRUE	1	0.9955163	1	-0.0502443140331323	20	0	NA
PBX2	ENSG00000204304	chr6:30988472-30988856	test	1061	148675	TRUE	0.548	-0.0207982021125445	0.983994949013628	0.56	58	149678	0.316234120186186	TRUE	1	0.5699964	0.961291993338678	-0.111109658947639	20	0	NA
PBX2	ENSG00000204304	chr6:31001216-31001927	test	929	148807	TRUE	0.704	0.0120070579705043	0.991085255540479	1	34	149702	0.292968364813182	TRUE	1	0.5662793	0.961291993338678	-0.1002208998036	19	0	NA
PBX2	ENSG00000204304	chr6:31008274-31008455	test	1081	148655	TRUE	0.104	0.0567982253588118	0.877866363636364	0.387937423713544	45	149691	0.379784222385974	TRUE	1	0.4887674	0.934732861261314	0.13821801648249	20	0	NA
PBX2	ENSG00000204304	chr6:31009816-31010085	test	900	148836	TRUE	0.592	-0.0289064247104392	0.986303734439834	0.88	37	149699	-0.392016177204894	TRUE	1	0.613592	0.974645553633468	-0.157194086929401	20	0	NA
PBX2	ENSG00000204304	chr6:31016738-31017365	test	1102	148634	TRUE	0.84	-0.00435887576102567	0.995635306822513	0.48	32	149704	0.431911759234348	TRUE	1	0.6793657	0.993212868283102	-0.0863561231634351	20	0	NA
PBX2	ENSG00000204304	chr6:31021855-31022378	test	419	149317	TRUE	0.652	-0.0278028905424257	0.990528511067178	1	58	149678	0.179650954491348	TRUE	1	0.6622696	0.987571205858107	-0.0852558322021679	8	0	NA
PBX2	ENSG00000204304	chr6:31025525-31025931	test	912	148824	TRUE	0.168	-0.0538735776736032	0.917723782909251	0.8	59	149677	-0.315958777901777	TRUE	1	0.8333116	1	-0.122719639213877	20	0	NA
PBX2	ENSG00000204304	chr6:31040333-31040522	test	404	149332	TRUE	0.332	0.0521250726169895	0.952173436293436	0.252	68	149668	0.288128474458927	TRUE	0.976266069891611	0.4569501	0.925389329074022	0.088128502340173	7	0	NA
PBX2	ENSG00000204304	chr6:31042790-31043131	test	963	148773	TRUE	0.956	-0.00489614790705523	0.999685169282748	0.456	79	149657	0.274577630658756	TRUE	1	0.559443	0.958977216687383	-0.103533529992673	19	0	NA
PBX2	ENSG00000204304	chr6:31044219-31044616	test	830	148906	TRUE	0.156	-0.055537827994436	0.91336296996926	0.72	32	149704	-0.408705114436163	TRUE	1	0.613592	0.974645553633468	-0.145412471115487	20	0	NA
PBX2	ENSG00000204304	chr6:31053801-31054266	test	850	148886	TRUE	0.0247849233627984	0.0858086001938578	0.762135580798827	0.48	94	149642	0.271566149372592	TRUE	1	0.1856501	0.758745924632376	0.151258828875737	20	0	NA
PBX2	ENSG00000204304	chr6:31057464-31057857	test	1083	148653	TRUE	0.092	0.0581741316717909	0.864716183727698	1	46	149690	0.342017838848438	TRUE	1	0.5249911	0.947103827996993	0.117284008214286	20	0	NA
PBX2	ENSG00000204304	chr6:31058176-31058760	test	974	148762	TRUE	0.472	-0.0253888979059768	0.975016880335938	0.172678584375744	36	149700	-0.531347612981516	TRUE	0.875652462510668	0.4681228	0.927500181483376	-0.154550183197206	20	0	NA
PBX2	ENSG00000204304	chr6:31068850-31069378	test	1190	148546	TRUE	0.964	0.000530458703915493	0.999858748621137	0.246504740265613	73	149663	-0.349330473235249	TRUE	0.971177033552313	0.0991884	0.643439310969286	-0.118228946818505	20	0	NA
PBX2	ENSG00000204304	chr6:31070632-31071235	test	1060	148676	TRUE	0.832	-0.00802469728762834	0.995635306822513	0.135311256447433	44	149692	0.451299781351873	TRUE	0.826373108648221	0.4033307	0.907023175673956	-0.117114048157669	20	0	NA
PBX2	ENSG00000204304	chr6:31072588-31072809	test	1123	148613	TRUE	0.284	0.0303091597054692	0.947657517631732	0.430102021333628	105	149631	0.249687539867894	TRUE	1	0.1497061	0.719192836068249	0.118249650957467	20	0	NA
PBX2	ENSG00000204304	chr6:31079616-31080107	test	912	148824	TRUE	0.044	-0.0819793348004982	0.791946692512721	0.456	34	149702	-0.420132880062879	TRUE	1	0.3489667	0.881290692741629	-0.147278245830501	19	0	NA
PBX2	ENSG00000204304	chr6:31083575-31084324	test	1026	148710	TRUE	0.32	0.0320810430746431	0.950872869829586	0.64	43	149693	0.363238260415339	TRUE	1	0.6399399	0.98053255830494	0.0923236578877881	20	0	NA
PBX2	ENSG00000204304	chr6:31086852-31087115	test	1057	148679	TRUE	0.372	-0.0300121945012815	0.960871641380259	0.56	83	149653	0.303499642176591	TRUE	1	0.031492	0.469188086246673	-0.125948105831707	20	0	NA
PBX2	ENSG00000204304	chr6:31087560-31087877	test	900	148836	TRUE	0.94	-0.00711183648659294	0.998957609053321	0.116617499606206	51	149685	0.420893305905261	TRUE	0.800222428174235	0.0884892	0.627134245370978	-0.176450588646439	20	0	NA
PBX2	ENSG00000204304	chr6:31092821-31093433	test	889	148847	TRUE	0.26	-0.0428651108072919	0.944034607488513	1	32	149704	-0.365462334589599	TRUE	1	0.4353854	0.917109186910841	-0.1199628033975	20	0	NA
PBX2	ENSG00000204304	chr6:31102152-31102888	test	1010	148726	TRUE	0.472	0.0206056487207195	0.975016880335938	1	53	149683	0.290965258127279	TRUE	1	0.5599587	0.958977216687383	-0.0842731627514586	20	0	NA
PBX2	ENSG00000204304	chr6:31111005-31111190	test	1026	148710	TRUE	0.62	-0.0227988331761386	0.988118348781325	1	74	149662	0.243416498637641	TRUE	1	0.9503194	1	-0.0693831352513003	20	0	NA
PBX2	ENSG00000204304	chr6:31114273-31115546	test	1119	148617	TRUE	0.428	0.0260801047114102	0.968862924361553	0.88	40	149696	0.360402061931758	TRUE	1	0.1822202	0.758745924632376	0.131752792178338	20	0	NA
PBX2	ENSG00000204304	chr6:31115782-31118256	test	984	148752	TRUE	0.6	-0.0219425898572826	0.98672954303932	1	32	149704	0.262038315798025	TRUE	1	0.7270536	1	-0.0921604261378192	19	0	NA
PBX2	ENSG00000204304	chr6:31121455-31121665	test	880	148856	TRUE	0.204	0.0496075698845327	0.931251474926254	1	56	149680	0.245557431680934	TRUE	1	0.8491678	1	0.0924960020306663	19	0	NA
PBX2	ENSG00000204304	chr6:31122864-31123588	test	1044	148692	TRUE	0.444	0.0236782514853472	0.972138301008076	0.64	53	149683	-0.33556692575222	TRUE	1	0.0907024	0.628489463341167	0.137317902333226	20	0	NA
PBX2	ENSG00000204304	chr6:31125080-31125417	test	1073	148663	TRUE	0.292	0.0376308055222667	0.949116231526044	0.270402610117001	69	149667	0.323271836416573	TRUE	0.999014846300591	0.2081567	0.789787165952741	0.107488778026621	19	0	NA
PBX2	ENSG00000204304	chr6:31126809-31127048	test	1065	148671	TRUE	0.888	-0.00563159117229961	0.996532391879965	0.88	28	149708	-0.400206993399815	TRUE	1	0.5961518	0.969060128415452	-0.116637702773953	20	0	NA
PBX2	ENSG00000204304	chr6:31127937-31128440	test	1074	148662	TRUE	0.096	0.0574871135668052	0.86973728503476	0.42819128727967	31	149705	-0.487416934175142	TRUE	1	0.1726954	0.749134717383752	-0.14397826875505	20	0	NA
PBX2	ENSG00000204304	chr6:31131382-31133381	test	918	148818	TRUE	0.628	0.0158264425486719	0.989286298309942	0.523194763829817	28	149708	0.471460391333987	TRUE	1	0.4165335	0.907023175673956	0.126537489284315	20	0	NA
PBX2	ENSG00000204304	chr6:31133357-31133579	test	1099	148637	TRUE	0.708	-0.0139568175942206	0.991085255540479	1	55	149681	-0.21037439971522	TRUE	1	0.9868099	1	-0.0588026963874555	20	0	NA
PBX2	ENSG00000204304	chr6:31137292-31138485	test	1218	148518	TRUE	0.164	0.040684518262142	0.915808449857164	0.0671326312845962	88	149648	0.318950282424007	TRUE	0.709783068232891	0.0694177	0.592741484256329	0.142216033471845	20	0	NA
PBX2	ENSG00000204304	chr6:31139684-31140160	test	973	148763	TRUE	0.564	-0.021889241533877	0.984316620459565	1	39	149697	-0.228236680417069	TRUE	1	0.9896667	1	-0.0803042600718952	20	0	NA
PBX2	ENSG00000204304	chr6:31142479-31142749	test	963	148773	TRUE	0.712	-0.012679376545602	0.991170092621927	1	26	149710	-0.320237763392224	TRUE	1	0.6740512	0.991561142986795	-0.116468191151721	20	0	NA
PBX2	ENSG00000204304	chr6:31144857-31146857	test	838	148898	TRUE	0.108	-0.0623137756947725	0.880705675705346	1	30	149706	-0.351008843515216	TRUE	1	0.8384382	1	-0.125541849498136	20	0	NA
PBX2	ENSG00000204304	chr6:31152858-31153057	test	904	148832	TRUE	0.644	-0.0163721568141902	0.990528511067178	1	24	149712	-0.309470245545996	TRUE	1	0.9949057	1	-0.0751003243912402	20	0	NA
PBX2	ENSG00000204304	chr6:31157682-31159681	test	1071	148665	TRUE	0.172	0.046799453257496	0.920485014409222	0.299783088845386	53	149683	0.361319432584966	TRUE	1	0.6294504	0.979584424377583	0.111290925956975	20	0	NA
PBX2	ENSG00000204304	chr6:31157866-31159144	test	859	148877	TRUE	0.336	0.032085605070335	0.952902260232132	0.128808369875523	29	149707	-0.574050976795964	TRUE	0.817211344460951	0.3584182	0.881290692741629	0.123992628727609	20	0	NA
PBX2	ENSG00000204304	chr6:31159254-31159656	test	979	148757	TRUE	0.84	-0.0118981023732214	0.995635306822513	1	48	149688	-0.284153719558167	TRUE	1	0.8923866	1	-0.0672895615225483	20	0	NA
PBX2	ENSG00000204304	chr6:31164051-31164328	test	1001	148735	TRUE	0.932	-0.00453512614662754	0.99776453123874	0.0160354280757238	30	149706	-0.693283867073258	TRUE	0.514494185634098	0.0806331	0.619197212877979	-0.16486314599916	20	0	NA
PBX2	ENSG00000204304	chr6:31169199-31170261	test	410	149326	TRUE	0.74	0.0112331848241874	0.993151209640992	0.56	14	149722	0.576866854207702	TRUE	1	0.2217937	0.802152926572099	-0.259636170185946	20	0	NA
PBX2	ENSG00000204304	chr6:31170419-31170828	test	382	149354	TRUE	0.196	0.0675490930757746	0.929342269883825	0.476	13	149723	0.67125289142542	TRUE	1	0.6977584	0.997356960210457	0.160020649838815	17	0	NA
PBX2	ENSG00000204304	chr6:31170587-31170657	test	97	149639	TRUE	0.54	-0.0754091951949071	0.982914063074322	0.170247964939306	6	149730	-1.25553850620118	TRUE	0.870709028079259	0.3079507	0.856948065587494	-0.368495170830124	9	0	NA
PBX2	ENSG00000204304	chr6:31171729-31173747	test	495	149241	TRUE	8.18284194064029e-05	0.194786604687862	0.0253262367580292	0.409258318284631	3	149733	-1.25613063888812	TRUE	1	0.0241627	0.431530095587424	0.287478818007816	19	0	NA
PBX2	ENSG00000204304	chr6:31176046-31176308	test	1019	148717	TRUE	0.624	0.0166347308748303	0.98893415831022	1	31	149705	-0.342393262601989	TRUE	1	0.6123299	0.974645553633468	0.100573584394818	20	0	NA
PBX2	ENSG00000204304	chr6:31178771-31179009	test	1133	148603	TRUE	0.752	0.00767992710178567	0.993513659647126	1	41	149695	0.228261829124911	TRUE	1	0.9270779	1	0.0669057978064399	20	0	NA
PBX2	ENSG00000204304	chr6:31180225-31181002	test	1052	148684	TRUE	0.628	-0.0203334549963861	0.989286298309942	0.170654721588379	92	149644	0.294122514746855	TRUE	0.871619091459914	0.1142385	0.674802224117486	-0.157178273859953	20	0	NA
PBX2	ENSG00000204304	chr6:31180432-31187807	test	1046	148690	TRUE	0.568	0.0169179297248376	0.98493377220627	0.88	69	149667	0.295057241667369	TRUE	1	0.1825402	0.758745924632376	0.11265579777317	20	0	NA
PBX2	ENSG00000204304	chr6:31192567-31192812	test	986	148750	TRUE	0.556	-0.0205864830810198	0.983994949013628	0.459130060864083	58	149678	0.332446955389022	TRUE	1	0.70253	0.997356960210457	-0.0903235974052668	20	0	NA
PBX2	ENSG00000204304	chr6:31196931-31198563	test	927	148809	TRUE	0.764	-0.0133713032205579	0.994208152013731	1	39	149697	-0.284612283227821	TRUE	1	0.4512561	0.921249853749058	-0.109990498966696	20	0	NA
PBX2	ENSG00000204304	chr6:31200382-31203181	test	974	148762	TRUE	0.412	0.0274925606062001	0.96673001231955	1	49	149687	0.287471683267624	TRUE	1	0.7524245	1	0.0997250343781293	20	0	NA
PBX2	ENSG00000204304	chr6:31202775-31203156	test	920	148816	TRUE	0.392	-0.0323877694246147	0.962870010912338	1	50	149686	-0.200932395425928	TRUE	1	0.9650795	1	-0.0820974539825027	20	0	NA
PBX2	ENSG00000204304	chr6:31203315-31204537	test	905	148831	TRUE	0.992	-0.00137548964816653	1	0.48	45	149691	-0.423371985824455	TRUE	1	0.0598573	0.567269301182654	-0.133699645521004	20	0	NA
PBX2	ENSG00000204304	chr6:31204790-31205139	test	980	148756	TRUE	0.00641873125007445	-0.0969819203817808	0.482092796751042	0.88	56	149680	-0.321121049613235	TRUE	1	0.031702	0.469188086246673	-0.164090801801895	20	0	NA
PBX2	ENSG00000204304	chr6:31210029-31210432	test	927	148809	TRUE	0.000139563523246218	-0.142636174852019	0.0394179394306172	0.21236229742514	50	149686	-0.430551427893741	TRUE	0.927830411471233	0.0133065	0.357365936096146	-0.223506169598278	20	0	NA
PBX2	ENSG00000204304	chr6:31214378-31214740	test	970	148766	TRUE	0.652	-0.0154957288269928	0.990528511067178	0.413723653674332	19	149717	-0.634337272374315	TRUE	1	0.2398057	0.813821272434755	-0.158775694466604	20	0	NA
PBX2	ENSG00000204304	chr6:31216413-31216739	test	1078	148658	TRUE	0.032	-0.0744277834303623	0.766277240490006	0.608	63	149673	-0.305257993992424	TRUE	1	0.1574182	0.729881800572574	-0.156846249040759	19	0	NA
PBX2	ENSG00000204304	chr6:31225249-31225486	test	1056	148680	TRUE	0.724	0.0110994943961769	0.991399255244626	1	41	149695	0.289043916542417	TRUE	1	0.9548432	1	0.0501038539092597	20	0	NA
PBX2	ENSG00000204304	chr6:31227161-31227587	test	894	148842	TRUE	0.456	0.0285890896073355	0.97414903223951	0.64	83	149653	0.239368761551977	TRUE	1	0.7462261	1	0.0926336509895816	20	0	NA
PBX2	ENSG00000204304	chr6:31246063-31246842	test	1077	148659	TRUE	0.2	-0.0467910496478362	0.931251474926254	0.346874400862597	74	149662	-0.313093075735217	TRUE	1	0.2975563	0.84872880567345	-0.108622639145066	20	0	NA
PBX2	ENSG00000204304	chr6:31268128-31268420	test	914	148822	TRUE	0.596	0.017572268842978	0.98672954303932	0.0575519750074455	40	149696	0.504061000506126	TRUE	0.682894361667856	0.0778956	0.610986070018083	0.144652533024636	19	0	NA
PBX2	ENSG00000204304	chr6:31270985-31272710	test	1111	148625	TRUE	0.632	0.0141581463024281	0.989286298309942	1	40	149696	-0.263072790816797	TRUE	1	0.8384382	1	-0.0704520856809356	20	0	NA
PBX2	ENSG00000204304	chr6:31283611-31283788	test	780	148956	TRUE	0.52	-0.0297411099398843	0.98100269677647	0.84	41	149695	0.297631989290742	TRUE	1	0.0314617	0.469188086246673	-0.13539744585996	15	0	NA
PBX2	ENSG00000204304	chr6:31307531-31309242	test	1132	148604	TRUE	1	-3.59185207277068e-06	1	1	42	149694	0.275951289258324	TRUE	1	0.9761041	1	0.0638363363140226	20	0	NA
PBX2	ENSG00000204304	chr6:31321905-31322115	test	857	148879	TRUE	0.704	-0.013468446330652	0.991085255540479	0.476	44	149692	0.333141403745858	TRUE	1	0.1111336	0.666307718618646	-0.138747249113069	17	0	NA
PBX2	ENSG00000204304	chr6:31355791-31357656	test	1020	148716	TRUE	0.312	0.0333584746230921	0.950200218596932	1	98	149638	0.193332890807012	TRUE	1	0.4893255	0.934732861261314	0.101866494576738	20	0	NA
PBX2	ENSG00000204304	chr6:31366709-31367557	test	955	148781	TRUE	0.176	-0.0588571763682665	0.921964456981664	0.0332815614255441	76	149660	-0.42283382030357	TRUE	0.603336331337676	0.1465411	0.718537608892922	-0.122985484041962	20	0	NA
PBX2	ENSG00000204304	chr6:31374058-31374433	test	222	149514	TRUE	0.116	-0.123447330057655	0.890052267327755	0.192	68	149668	-0.288252719289836	TRUE	0.895373616948136	0.0541321	0.553189292012195	-0.219977626698909	4	0	NA
PBX2	ENSG00000204304	chr6:31386778-31387564	test	1033	148703	TRUE	1	-0.00309820321280846	1	1	84	149652	0.219742128182124	TRUE	1	0.8453606	1	-0.0659159866598825	20	0	NA
PBX2	ENSG00000204304	chr6:31389100-31389716	test	1076	148660	TRUE	0.152	0.0384355894559533	0.91336296996926	0.72	69	149667	-0.311489582384533	TRUE	1	0.0899617	0.628489463341167	0.114981065310744	20	0	NA
PBX2	ENSG00000204304	chr6:31395558-31396207	test	1010	148726	TRUE	0.464	0.0293517927764856	0.974480024880545	0.221008942337321	39	149697	0.446725714632844	TRUE	0.93839822274928	0.5385367	0.954317749422652	0.107066311642608	20	0	NA
PBX2	ENSG00000204304	chr6:31396975-31397224	test	1004	148732	TRUE	0.788	-0.0114769156333349	0.994728823539308	0.406171783064705	61	149675	-0.368341879066065	TRUE	1	0.0874277	0.627134245370978	-0.139962934263953	20	0	NA
PBX2	ENSG00000204304	chr6:31399621-31400348	test	957	148779	TRUE	0.66	-0.0158437576331474	0.990528511067178	0.542813113298381	45	149691	0.377944469925315	TRUE	1	0.8005898	1	0.0787451364240483	20	0	NA
PBX2	ENSG00000204304	chr6:31400530-31400962	test	888	148848	TRUE	0.044	-0.0816469651057702	0.791946692512721	0.8	42	149694	-0.390598574838847	TRUE	1	0.8907482	1	-0.128996904217549	20	0	NA
PBX2	ENSG00000204304	chr6:31402804-31402980	test	1124	148612	TRUE	0.928	0.00251268702548707	0.997550982605424	1	121	149615	0.169297091985843	TRUE	1	0.6865398	0.99381502342711	0.0862490832487068	20	0	NA
PBX2	ENSG00000204304	chr6:31403053-31404177	test	954	148782	TRUE	0.828	-0.0124496119179707	0.995635306822513	0.372696476909579	34	149702	0.42292965597601	TRUE	1	0.4165335	0.907023175673956	-0.0946771550619094	20	0	NA
PBX2	ENSG00000204304	chr6:31414179-31414776	test	1059	148677	TRUE	0.536	0.0201179481029091	0.9823007993684	0.247641712723859	54	149682	0.356192042275634	TRUE	0.972566099436807	0.1492136	0.719192836068249	0.141195893151944	20	0	NA
PBX2	ENSG00000204304	chr6:31416045-31417027	test	827	148909	TRUE	0.332	-0.0400339054562726	0.952173436293436	0.254120807882735	26	149710	-0.559650716048595	TRUE	0.978912931080641	0.1858721	0.758799671024267	-0.149254526562911	19	0	NA
PBX2	ENSG00000204304	chr6:31441114-31441278	test	1157	148579	TRUE	0.88	0.00130521747938273	0.996467629079712	0.88	64	149672	0.263761088481149	TRUE	1	0.2116201	0.79072727689112	-0.120082896313473	20	0	NA
PBX2	ENSG00000204304	chr6:31441481-31443034	test	1088	148648	TRUE	0.76	0.00802638889062401	0.994208152013731	1	35	149701	0.361671837840974	TRUE	1	0.4528041	0.921249853749058	0.0935816272862107	20	0	NA
PBX2	ENSG00000204304	chr6:31462653-31463642	test	1174	148562	TRUE	0.684	-0.0124576439625233	0.990528511067178	1	46	149690	0.20354057257746	TRUE	1	0.8838537	1	-0.056533262469812	20	0	NA
PBX2	ENSG00000204304	chr6:31467054-31467436	test	949	148787	TRUE	0.024	-0.0730751314298793	0.762135580798827	0.189535028564431	53	149683	-0.419526800811605	TRUE	0.895373616948136	0.4941488	0.937704037695599	-0.153262995442456	20	0	NA
PBX2	ENSG00000204304	chr6:31474771-31475258	test	1083	148653	TRUE	0.964	-1.85092130629561e-05	0.999858748621137	0.187824474655892	35	149701	-0.519946684647629	TRUE	0.895373616948136	0.2975563	0.84872880567345	-0.130932200441979	20	0	NA
PBX2	ENSG00000204304	chr6:31475434-31475678	test	1118	148618	TRUE	0.032	0.0698838493595496	0.766277240490006	0.250535544412567	64	149672	0.354031814875721	TRUE	0.976266069891611	0.0874277	0.627134245370978	0.14228928701449	20	0	NA
PBX2	ENSG00000204304	chr6:31486082-31486696	test	477	149259	TRUE	0.46	-0.0407209148884004	0.974232600575942	0.0956348865441172	35	149701	0.452828178792075	TRUE	0.757957571324067	0.2701523	0.835280745347176	-0.120763364582756	11	0	NA
PBX2	ENSG00000204304	chr6:31491962-31492232	test	594	149142	TRUE	0.772	0.0136215769607687	0.994208152013731	1	46	149690	-0.273039890642475	TRUE	1	0.2834824	0.84872880567345	-0.13343903369267	13	0	NA
PBX2	ENSG00000204304	chr6:31493799-31494553	test	925	148811	TRUE	0.504	0.0191074632455604	0.977713405238829	0.88	30	149706	-0.412203928566547	TRUE	1	0.3858392	0.898266282484901	-0.0879053077640714	20	0	NA
PBX2	ENSG00000204304	chr6:31494826-31495422	test	982	148754	TRUE	0.864	-0.00469348435786371	0.99637930820344	0.96	36	149700	0.325135088708379	TRUE	1	0.1422564	0.710964178870196	-0.126337978066367	20	0	NA
PBX2	ENSG00000204304	chr6:31497604-31498618	test	966	148770	TRUE	0.968	-0.00484339039593548	0.999920776784729	1	29	149707	0.336454887424088	TRUE	1	0.2116201	0.79072727689112	-0.112970168818842	20	0	NA
PBX2	ENSG00000204304	chr6:31497782-31499781	test	1152	148584	TRUE	0.068	0.0625879200680065	0.837801957206834	1	110	149626	0.158936334717653	TRUE	1	0.8086668	1	0.0949540548209071	20	0	NA
PBX2	ENSG00000204304	chr6:31498750-31499105	test	1031	148705	TRUE	0.572	-0.0235382768490225	0.985200268973033	0.608	55	149681	-0.350429357506525	TRUE	1	0.8317726	1	-0.065737849661676	19	0	NA
PBX2	ENSG00000204304	chr6:31508898-31509553	test	1014	148722	TRUE	0.029597516436668	-0.0798845359359117	0.766277240490006	0.066711154565352	18	149718	-0.742383279632161	TRUE	0.709783068232891	0.2489701	0.827707735653148	-0.154995663710966	20	0	NA
PBX2	ENSG00000204304	chr6:31510507-31513057	test	797	148939	TRUE	0.824	-0.00969970340813789	0.995552186854475	0.278569230127865	40	149696	-0.455963348108021	TRUE	1	0.5914661	0.967446179783284	-0.127373925509249	20	0	NA
PBX2	ENSG00000204304	chr6:31511215-31511680	test	1051	148685	TRUE	0.968	0.00300058015547722	0.999920776784729	0.317299432674111	30	149706	-0.537408466891548	TRUE	1	0.1381932	0.70282849647373	-0.149746808971785	20	0	NA
PBX2	ENSG00000204304	chr6:31515513-31516701	test	1027	148709	TRUE	0.86	-0.0110834981303922	0.99637930820344	0.64	68	149668	0.263075828418232	TRUE	1	0.7436811	1	-0.113650067167032	20	0	NA
PBX2	ENSG00000204304	chr6:31517213-31517602	test	829	148907	TRUE	0.00290270668141026	-0.117118276223471	0.331207304150285	0.836	53	149683	-0.31584355072422	TRUE	1	0.7009837	0.997356960210457	-0.170902407592538	19	0	NA
PBX2	ENSG00000204304	chr6:31522833-31523158	test	1005	148731	TRUE	0.232	0.0436965974715376	0.936230347150541	0.306854059388686	109	149627	0.246559317183422	TRUE	1	0.376958	0.891792867570233	0.107067798293583	20	0	NA
PBX2	ENSG00000204304	chr6:31525859-31526473	test	938	148798	TRUE	0.988	-0.000984860562811857	1	0.261138027884446	55	149681	0.363838349194853	TRUE	0.987087112406079	0.3745852	0.891792867570233	0.112320538508625	20	0	NA
PBX2	ENSG00000204304	chr6:31528277-31530194	test	901	148835	TRUE	0.156	0.0522739404802028	0.91336296996926	0.192852970135167	31	149705	0.465001746856207	TRUE	0.897877390488895	0.1170178	0.676713582103947	0.140389473891372	20	0	NA
PBX2	ENSG00000204304	chr6:31533582-31537581	test	923	148813	TRUE	0.992	0.00218911826161855	1	0.381971749618416	47	149689	0.373380045650386	TRUE	1	0.0764525	0.606580616883117	-0.163018589882431	20	0	NA
PBX2	ENSG00000204304	chr6:31541111-31542661	test	683	149053	TRUE	0.104	-0.066341800151315	0.877866363636364	1	54	149682	-0.291468753593549	TRUE	1	0.8040114	1	-0.182138707690486	20	0	NA
PBX2	ENSG00000204304	chr6:31541761-31541994	test	126	149610	TRUE	0.792	-0.037828736660714	0.994728823539308	0.216	12	149724	-0.748493817747435	TRUE	0.929849631057635	0.3377809	0.874433965986774	-0.429377189890721	9	0	NA
PBX2	ENSG00000204304	chr6:31546358-31547231	test	1053	148683	TRUE	0.496	-0.0301822476769741	0.976992813767866	1	71	149665	-0.254519391225093	TRUE	1	0.7976763	1	-0.100577818549703	19	0	NA
PBX2	ENSG00000204304	chr6:31547323-31547789	test	983	148753	TRUE	0.076	0.0649986635314937	0.85341738473167	0.344466024472195	43	149693	0.371261299985638	TRUE	1	0.6712447	0.990903741998816	0.110849696470112	20	0	NA
PBX2	ENSG00000204304	chr6:31548048-31548524	test	1038	148698	TRUE	0.92	-0.0075113785328601	0.99713314364923	0.56	50	149686	-0.372208768917606	TRUE	1	0.8086788	1	-0.0930525111630838	20	0	NA
PBX2	ENSG00000204304	chr6:31551431-31551649	test	1102	148634	TRUE	0.624	-0.0199712542945421	0.98893415831022	0.96	42	149694	0.292270014225043	TRUE	1	0.0751477	0.606580616883117	-0.123561584959351	20	0	NA
PBX2	ENSG00000204304	chr6:31558164-31558469	test	956	148780	TRUE	0.38	0.0307912425926282	0.961238889834837	0.684	60	149676	0.254061341478268	TRUE	1	0.8595925	1	-0.072706312417851	19	0	NA
PBX2	ENSG00000204304	chr6:31558756-31559619	test	1031	148705	TRUE	0.124	0.0468382999986184	0.896170850359992	0.5356509947076	74	149662	0.291245683396392	TRUE	1	0.7971102	1	0.106701657337674	20	0	NA
PBX2	ENSG00000204304	chr6:31559695-31560201	test	960	148776	TRUE	0.72	-0.0126221124122438	0.991312857963708	0.72	71	149665	0.269229008537644	TRUE	1	0.1574772	0.729881800572574	-0.196379520867116	20	0	NA
PBX2	ENSG00000204304	chr6:31560306-31560752	test	904	148832	TRUE	0.92	0.00248001318285979	0.99713314364923	0.48	41	149695	0.443298452508237	TRUE	1	0.5590134	0.958977216687383	-0.118548080920902	20	0	NA
PBX2	ENSG00000204304	chr6:31563051-31563662	test	952	148784	TRUE	0.672	-0.0156241735726581	0.990528511067178	0.56	72	149664	0.257423195929123	TRUE	1	0.522567	0.947103827996993	-0.120587700694196	20	0	NA
PBX2	ENSG00000204304	chr6:31567593-31567936	test	956	148780	TRUE	0.904	-0.00234335826248849	0.996532391879965	1	44	149692	-0.317513893480705	TRUE	1	0.8125634	1	-0.103781092732235	20	0	NA
PBX2	ENSG00000204304	chr6:31568100-31568377	test	865	148871	TRUE	0.356	-0.0394222058917492	0.955935220330405	0.237229324224327	30	149706	-0.564267044058375	TRUE	0.958312985571587	0.5467276	0.958393858502517	-0.108489818421252	19	0	NA
PBX2	ENSG00000204304	chr6:31570582-31572581	test	977	148759	TRUE	0.168	0.04778505710603	0.917723782909251	0.145404979189076	72	149664	0.373203918735467	TRUE	0.836097997009961	0.416005	0.907023175673956	0.116144153567403	20	0	NA
PBX2	ENSG00000204304	chr6:31571859-31572562	test	1103	148633	TRUE	0.18	0.0432060240333651	0.923829199198508	0.48	91	149645	0.267650813045819	TRUE	1	0.7674443	1	0.0876967206410149	20	0	NA
PBX2	ENSG00000204304	chr6:31573932-31575931	test	1154	148582	TRUE	0.264	-0.0416042011141735	0.944386419455815	0.48	75	149661	-0.311992905504483	TRUE	1	0.3835133	0.898266282484901	-0.121212097905953	20	0	NA
PBX2	ENSG00000204304	chr6:31574156-31574793	test	1117	148619	TRUE	0.356	0.0324145022658548	0.955935220330405	0.201935457769824	124	149612	0.260561651452846	TRUE	0.91226600301886	0.0560382	0.553189292012195	0.132621618875148	19	0	NA
PBX2	ENSG00000204304	chr6:31578384-31578819	test	1000	148736	TRUE	0.644	-0.0183635309090786	0.990528511067178	1	64	149672	0.248026856306149	TRUE	1	0.7823545	1	-0.0897985325230871	20	0	NA
PBX2	ENSG00000204304	chr6:31580307-31582306	test	1230	148506	TRUE	0.096	0.0544364341799086	0.86973728503476	1	75	149661	0.210305586585046	TRUE	1	0.3381278	0.874433965986774	0.12149057465745	20	0	NA
PBX2	ENSG00000204304	chr6:31580665-31581864	test	1203	148533	TRUE	0.504	-0.0210698762418805	0.977713405238829	0.836	112	149624	-0.217245311267701	TRUE	1	0.820811	1	-0.0847741581066822	19	0	NA
PBX2	ENSG00000204304	chr6:31585583-31585819	test	938	148798	TRUE	0.276	-0.0402322118914703	0.945905508904679	1	70	149666	-0.172535653820287	TRUE	1	0.8172372	1	-0.131445535246811	20	0	NA
PBX2	ENSG00000204304	chr6:31589309-31589721	test	895	148841	TRUE	0.508	-0.0222840526620735	0.978420618663624	0.48	45	149691	-0.387128862490246	TRUE	1	0.1170178	0.676713582103947	-0.150401549659429	20	0	NA
PBX2	ENSG00000204304	chr6:31592513-31593395	test	898	148838	TRUE	0.928	0.00250049760085388	0.997550982605424	0.420440489038008	22	149714	-0.46988520542302	TRUE	1	0.1816564	0.758745924632376	-0.159255255529396	20	0	NA
PBX2	ENSG00000204304	chr6:31596984-31597323	test	737	148999	TRUE	0.00619883461078365	0.106664070226215	0.475677307565723	0.00287251559809744	58	149678	0.507307478191027	TRUE	0.287372424008759	0.0157976	0.379032441920117	0.157073819244175	15	0	NA
PBX2	ENSG00000204304	chr6:31598439-31599041	test	1016	148720	TRUE	0.34	0.0273033504115981	0.953687032701458	0.8	62	149674	0.291088572190616	TRUE	1	0.8907482	1	0.0785353939559826	20	0	NA
PBX2	ENSG00000204304	chr6:31609362-31610490	test	1016	148720	TRUE	0.364	0.0337430782909849	0.958260703147151	0.0105682253759591	44	149692	-0.597987641827059	TRUE	0.447305319540104	0.0181922	0.399277387033399	-0.156584917040257	20	0	NA
PBX2	ENSG00000204304	chr6:31613382-31615931	test	977	148759	TRUE	0.792	0.00858357848234981	0.994728823539308	1	54	149682	0.269526491925776	TRUE	1	0.6238138	0.974645553633468	-0.11987627702175	20	0	NA
PBX2	ENSG00000204304	chr6:31618257-31620457	test	976	148760	TRUE	0.464	0.0255257834026317	0.974480024880545	0.160992733933182	56	149680	0.3959313236402	TRUE	0.859531691939601	0.4489591	0.921249853749058	0.0846495272884269	20	0	NA
PBX2	ENSG00000204304	chr6:31619900-31621361	test	714	149022	TRUE	0.88	0.00416878605550197	0.996467629079712	1	72	149664	0.245109888225678	TRUE	1	0.9360796	1	-0.111159915856965	20	0	NA
PBX2	ENSG00000204304	chr6:31628282-31630281	test	1089	148647	TRUE	0.492	-0.0281699142642758	0.975946057094026	1	73	149663	-0.253601891734776	TRUE	1	0.185239	0.758745924632376	-0.133377992003819	20	0	NA
PBX2	ENSG00000204304	chr6:31631181-31632983	test	870	148866	TRUE	0.492	-0.0218522719872654	0.975946057094026	0.312726625450104	40	149696	-0.421114410629215	TRUE	1	0.5356233	0.95197474810203	-0.153954266728736	19	0	NA
PBX2	ENSG00000204304	chr6:31637209-31638951	test	911	148825	TRUE	0.88	0.00598940548402316	0.996467629079712	1	55	149681	0.275123206702613	TRUE	1	0.3556056	0.881290692741629	0.106441809109463	20	0	NA
PBX2	ENSG00000204304	chr6:31638882-31641381	test	998	148738	TRUE	0.956	-0.00536631015038602	0.999685169282748	0.96	123	149613	0.180303828283199	TRUE	1	0.2544472	0.828760328379939	-0.114641645634854	20	0	NA
PBX2	ENSG00000204304	chr6:31639340-31639728	test	1124	148612	TRUE	0.864	-0.0125457958044382	0.99637930820344	0.27082485996754	49	149687	0.411052939559694	TRUE	0.999215793056501	0.2829412	0.84872880567345	-0.12714281789331	20	0	NA
PBX2	ENSG00000204304	chr6:31643943-31644721	test	941	148795	TRUE	0.488	0.0238585819443443	0.975382843612098	1	49	149687	0.27049028799085	TRUE	1	0.6817993	0.99381502342711	0.102121183655077	20	0	NA
PBX2	ENSG00000204304	chr6:31644432-31646581	test	1062	148674	TRUE	0.676	0.0119045093605714	0.990528511067178	0.0706659195828023	71	149665	0.376722333343702	TRUE	0.709783068232891	0.2459753	0.824204283706995	0.100804968807925	19	0	NA
PBX2	ENSG00000204304	chr6:31650807-31653131	test	1082	148654	TRUE	0.2	-0.0454105509405179	0.931251474926254	0.0141590479541811	35	149701	-0.661753725233963	TRUE	0.497623802726023	0.0728859	0.600934788697976	-0.14350311221844	19	0	NA
PBX2	ENSG00000204304	chr6:31651695-31653469	test	1237	148499	TRUE	0.136	0.0400109469440667	0.908963109591506	1	74	149662	0.251635201718746	TRUE	1	0.6396925	0.98053255830494	0.0752912275802954	20	0	NA
PBX2	ENSG00000204304	chr6:31658396-31658559	test	926	148810	TRUE	0.72	0.0101964844187128	0.991312857963708	0.76	41	149695	-0.380900057391118	TRUE	1	0.4297027	0.91640663417092	-0.108547680635549	19	0	NA
PBX2	ENSG00000204304	chr6:31659112-31659495	test	1148	148588	TRUE	0.576	-0.0188050496971186	0.985213594915722	0.0774477428076954	88	149648	-0.319488206381746	TRUE	0.728976879177433	0.2771486	0.843164006332801	-0.107853340478706	20	0	NA
PBX2	ENSG00000204304	chr6:31659583-31660191	test	1202	148534	TRUE	0.712	0.0125152804859819	0.991170092621927	1	70	149666	-0.233374744544333	TRUE	1	0.2871202	0.84872880567345	0.0964131342027606	20	0	NA
PBX2	ENSG00000204304	chr6:31660259-31661159	test	895	148841	TRUE	0.604	0.0156370023164667	0.987144642464246	1	21	149715	0.432834062171151	TRUE	1	0.2548545	0.828760328379939	0.116379407926776	20	0	NA
PBX2	ENSG00000204304	chr6:31663939-31664258	test	1039	148697	TRUE	0.46	0.0228652483033392	0.974232600575942	1	51	149685	0.257821360161167	TRUE	1	0.8975845	1	0.076555363669354	20	0	NA
PBX2	ENSG00000204304	chr6:31664701-31666410	test	931	148805	TRUE	0.0307896752266552	0.0802924185693298	0.766277240490006	0.88	41	149695	-0.32103355988268	TRUE	1	0.4440489	0.921249853749058	0.108919574442957	20	0	NA
PBX2	ENSG00000204304	chr6:31665807-31669106	test	961	148775	TRUE	0.404	0.0303116356000392	0.965122660320319	1	63	149673	-0.292344902590937	TRUE	1	0.4528041	0.921249853749058	0.10191994068866	20	0	NA
PBX2	ENSG00000204304	chr6:31666094-31666177	test	264	149472	TRUE	1.52002548324923e-05	0.288716447311708	0.005376619662916	0.162239896749478	66	149670	0.306542069601641	TRUE	0.862659597151055	0.0006718	0.0949878262008734	0.447560460423129	9	0	NA
PBX2	ENSG00000204304	chr6:31674960-31675298	test	1026	148710	TRUE	0.42	0.0271711340697314	0.967050618393726	0.48	67	149669	0.320937713211332	TRUE	1	0.5525815	0.958977216687383	0.120548291277862	20	0	NA
PBX2	ENSG00000204304	chr6:31676763-31677222	test	1005	148731	TRUE	0.096	0.0507356444313845	0.86973728503476	0.56	75	149661	0.305628805309454	TRUE	1	0.4165335	0.907023175673956	0.0882772482069279	20	0	NA
PBX2	ENSG00000204304	chr6:31680584-31681602	test	916	148820	TRUE	0.048	0.0724141094829604	0.804850564334086	0.364166945168136	52	149684	0.358670571384611	TRUE	1	0.6360311	0.98053255830494	0.136540605383865	20	0	NA
PBX2	ENSG00000204304	chr6:31682877-31683871	test	899	148837	TRUE	0.164	0.0510842183795688	0.915808449857164	0.72	32	149704	-0.414178531658422	TRUE	1	0.3380843	0.874433965986774	0.120880265756892	20	0	NA
PBX2	ENSG00000204304	chr6:31686527-31686872	test	859	148877	TRUE	0.308	-0.0426011009846184	0.950105813953488	0.434534640796523	48	149688	-0.373219697091226	TRUE	1	0.4215232	0.909869650531649	-0.140692370669924	20	0	NA
PBX2	ENSG00000204304	chr6:31687457-31687620	test	1060	148676	TRUE	0.352	-0.0347258272739505	0.954894164049375	1	35	149701	-0.246602039859455	TRUE	1	0.7848053	1	-0.104556218040656	20	0	NA
PBX2	ENSG00000204304	chr6:31689418-31689982	test	1029	148707	TRUE	0.764	0.0101484808868009	0.994208152013731	0.556385482076567	51	149685	-0.340772376476054	TRUE	1	0.7944135	1	0.0778934312257889	20	0	NA
PBX2	ENSG00000204304	chr6:31690204-31691207	test	951	148785	TRUE	0.556	0.0178473855355972	0.983994949013628	0.153980466464536	55	149681	0.402349509097991	TRUE	0.85319061699523	0.3584182	0.881290692741629	-0.0805745783835498	20	0	NA
PBX2	ENSG00000204304	chr6:31690757-31692756	test	975	148761	TRUE	0.68	-0.0152977358364012	0.990528511067178	1	59	149677	0.234173672834022	TRUE	1	0.7316461	1	-0.084420248008498	20	0	NA
PBX2	ENSG00000204304	chr6:31691466-31692043	test	1081	148655	TRUE	0.976	-0.00302128871909058	0.999920776784729	0.72	48	149688	0.314626756947327	TRUE	1	0.7263402	1	-0.0970148574120057	20	0	NA
PBX2	ENSG00000204304	chr6:31702534-31703582	test	1027	148709	TRUE	0.716	-0.015069469011612	0.991170092621927	0.48	42	149694	-0.334694201600465	TRUE	1	0.5699964	0.961291993338678	-0.110404663757617	20	0	NA
PBX2	ENSG00000204304	chr6:31706742-31706917	test	1088	148648	TRUE	0.12	0.0531160072436273	0.892532291979573	0.56	69	149667	0.290101205036426	TRUE	1	0.4664855	0.927500181483376	0.101110573133325	20	0	NA
PBX2	ENSG00000204304	chr6:31710646-31710912	test	1043	148693	TRUE	0.076	0.0658540642428149	0.85341738473167	0.106954879882285	31	149705	0.526367247529991	TRUE	0.783012091356919	0.0555539	0.553189292012195	0.191185703221401	20	0	NA
PBX2	ENSG00000204304	chr6:31711205-31712020	test	931	148805	TRUE	0.216	-0.0413271605971842	0.933125107063324	0.88	26	149710	-0.420588643023716	TRUE	1	0.1437838	0.712598750583391	-0.159537148492733	20	0	NA
PBX2	ENSG00000204304	chr6:31713909-31714678	test	821	148915	TRUE	0.064	-0.068904649588651	0.832425844860795	1	54	149682	-0.26374793057558	TRUE	1	0.1521579	0.725264337420874	-0.152538347539144	18	0	NA
PBX2	ENSG00000204304	chr6:31717532-31717882	test	991	148745	TRUE	0.764	-0.011757442615707	0.994208152013731	1	50	149686	-0.276165313912727	TRUE	1	0.7095762	0.99968599045589	-0.105550633047751	20	0	NA
PBX2	ENSG00000204304	chr6:31718391-31718642	test	1024	148712	TRUE	0.644	-0.0221143041531922	0.990528511067178	0.65018638724891	56	149680	-0.329557330420765	TRUE	1	0.8457194	1	-0.0676577540393941	20	0	NA
PBX2	ENSG00000204304	chr6:31723308-31723688	test	925	148811	TRUE	0.232	-0.0426893170891732	0.936230347150541	0.72	50	149686	-0.293425220984992	TRUE	1	0.8610129	1	-0.0911501782513804	18	0	NA
PBX2	ENSG00000204304	chr6:31727307-31729306	test	1060	148676	TRUE	0.984	-0.000664063163861944	1	0.88	43	149693	0.332973720627638	TRUE	1	0.8777857	1	-0.0829597923019655	20	0	NA
PBX2	ENSG00000204304	chr6:31728778-31730584	test	1050	148686	TRUE	0.332	0.0293789168801573	0.952173436293436	0.172589638345998	73	149663	0.322228118388712	TRUE	0.875494266019907	0.2881616	0.84872880567345	-0.110639492937054	20	0	NA
PBX2	ENSG00000204304	chr6:31734684-31735403	test	1136	148600	TRUE	0.38	0.0294041381471938	0.961238889834837	0.608	77	149659	0.245436745669795	TRUE	1	0.8317726	1	0.0831611654992453	19	0	NA
PBX2	ENSG00000204304	chr6:31736254-31736691	test	1081	148655	TRUE	0.36	0.0318992377215631	0.957126597229679	0.329451764777221	54	149682	-0.372191920169659	TRUE	1	0.1497061	0.719192836068249	0.106348969521607	20	0	NA
PBX2	ENSG00000204304	chr6:31736414-31736521	test	475	149261	TRUE	0.524	-0.0298965194899342	0.98100269677647	0.36	70	149666	-0.248274988862373	TRUE	1	0.1548169	0.729731465981013	-0.127244125743487	10	0	NA
PBX2	ENSG00000204304	chr6:31737471-31737868	test	1076	148660	TRUE	0.196	0.0416643566902312	0.929342269883825	0.214249269860989	104	149632	0.272567661272894	TRUE	0.929849631057635	0.5294692	0.949999070530866	0.0944467427601137	20	0	NA
PBX2	ENSG00000204304	chr6:31737959-31738266	test	969	148767	TRUE	0.492	-0.0284930831037412	0.975946057094026	0.305475094909679	22	149714	-0.646471426623171	TRUE	1	0.6351482	0.98053255830494	-0.136452733046675	20	0	NA
PBX2	ENSG00000204304	chr6:31738650-31738862	test	976	148760	TRUE	0.532	-0.0220097836625816	0.981776651511764	0.532	73	149663	-0.281083894356323	TRUE	1	0.5850103	0.967446179783284	0.0936799883693463	19	0	NA
PBX2	ENSG00000204304	chr6:31739606-31740673	test	1095	148641	TRUE	0.732	-0.00838221805658654	0.992130134111851	0.8	69	149667	0.27842921938765	TRUE	1	0.4530652	0.921249853749058	-0.113989673112423	20	0	NA
PBX2	ENSG00000204304	chr6:31739907-31743157	test	1193	148543	TRUE	0.496	-0.0297911005141529	0.976992813767866	0.251995769437481	46	149690	-0.416729794019928	TRUE	0.976266069891611	0.3318174	0.874433965986774	-0.135130905164304	20	0	NA
PBX2	ENSG00000204304	chr6:31745203-31745428	test	1128	148608	TRUE	0.144	-0.0460871314000777	0.912667576791809	0.88	47	149689	-0.315185346895602	TRUE	1	0.6163777	0.974645553633468	-0.113470865926698	20	0	NA
PBX2	ENSG00000204304	chr6:31747177-31747395	test	1109	148627	TRUE	0.348	0.031996064968337	0.954853280141844	1	26	149710	0.413889382388399	TRUE	1	0.4895663	0.934732861261314	0.101323412082596	20	0	NA
PBX2	ENSG00000204304	chr6:31749537-31749955	test	749	148987	TRUE	0.196	-0.0474249174252802	0.929342269883825	1	27	149709	0.317580279670751	TRUE	1	0.9791482	1	-0.0929368086564452	20	0	NA
PBX2	ENSG00000204304	chr6:31750303-31751126	test	1112	148624	TRUE	0.04	0.0720363652170477	0.781083070452156	0.160911889839181	108	149628	0.280569015331871	TRUE	0.85928588904514	0.0843358	0.624090702365444	0.151439972771294	20	0	NA
PBX2	ENSG00000204304	chr6:31752860-31753761	test	1015	148721	TRUE	0.108	-0.056831423109415	0.880705675705346	1	33	149703	-0.353719304523278	TRUE	1	0.9644395	1	-0.109825259007523	19	0	NA
PBX2	ENSG00000204304	chr6:31762532-31764531	test	940	148796	TRUE	0.668	0.0128313978511687	0.990528511067178	0.303413633959992	22	149714	-0.581211099846766	TRUE	1	0.2975563	0.84872880567345	-0.129825473240467	20	0	NA
PBX2	ENSG00000204304	chr6:31762763-31764032	test	1080	148656	TRUE	0.46	0.0223816895259786	0.974232600575942	0.88	46	149690	0.319782179981665	TRUE	1	0.4876809	0.934732861261314	0.0932113057075605	20	0	NA
PBX2	ENSG00000204304	chr6:31764314-31764571	test	1047	148689	TRUE	0.308	0.0324086722967225	0.950105813953488	0.0527479359552078	61	149675	0.441253355620269	TRUE	0.6713115078808	0.2103548	0.79072727689112	-0.0941527439618861	19	0	NA
PBX2	ENSG00000204304	chr6:31765928-31766802	test	960	148776	TRUE	0.408	0.0274215087187621	0.96597972843756	0.0617344975278256	70	149666	0.371691987278672	TRUE	0.69784677555144	0.235304	0.813821272434755	0.104821124892387	20	0	NA
PBX2	ENSG00000204304	chr6:31769615-31770257	test	1004	148732	TRUE	0.852	0.00370117192418057	0.996310498276402	0.449203031059539	64	149672	-0.298349587774751	TRUE	1	0.3381278	0.874433965986774	-0.0966714502368259	20	0	NA
PBX2	ENSG00000204304	chr6:31770470-31770715	test	873	148863	TRUE	0.252	0.041271507084422	0.940785646077298	0.20991557003895	37	149699	0.453852204574451	TRUE	0.922856503737265	0.2975563	0.84872880567345	0.116133728898314	20	0	NA
PBX2	ENSG00000204304	chr6:31772888-31773174	test	893	148843	TRUE	0.676	0.0132577468175434	0.990528511067178	0.56	67	149669	0.342035996566841	TRUE	1	0.1558733	0.729731465981013	-0.119926241219842	20	0	NA
PBX2	ENSG00000204304	chr6:31775257-31778081	test	1159	148577	TRUE	0.324	0.0296296232861632	0.952022819631135	0.311704898389206	99	149637	0.271244554461781	TRUE	1	0.1170178	0.676713582103947	0.102436198621429	20	0	NA
PBX2	ENSG00000204304	chr6:31776485-31778192	test	1027	148709	TRUE	0.676	-0.0141019958512958	0.990528511067178	1	49	149687	0.198246901911745	TRUE	1	0.925366	1	-0.0796003933572189	20	0	NA
PBX2	ENSG00000204304	chr6:31791353-31791641	test	988	148748	TRUE	0.952	-0.00332583250232757	0.999597308605677	0.413777109834615	99	149637	0.25539965490777	TRUE	1	0.4713107	0.927500181483376	-0.11908642586515	20	0	NA
PBX2	ENSG00000204304	chr6:31794259-31796391	test	442	149294	TRUE	0.956	-0.00230786277300365	0.999685169282748	1	11	149725	-0.484179451513697	TRUE	1	0.8917191	1	-0.101445986171412	19	0	NA
PBX2	ENSG00000204304	chr6:31806092-31807536	test	480	149256	TRUE	0.8	0.0132107071318874	0.994983989470703	1	8	149728	0.61759346268557	TRUE	1	0.9008543	1	0.165291217929668	15	0	NA
PBX2	ENSG00000204304	chr6:31814206-31817021	test	983	148753	TRUE	0.916	0.00499776436396024	0.996768275175061	0.988	69	149667	-0.268064138872749	TRUE	1	0.7847032	1	0.0979092948892772	19	0	NA
PBX2	ENSG00000204304	chr6:31817239-31817580	test	930	148806	TRUE	0.804	-0.0067996661378989	0.994983989470703	0.251472815648257	75	149661	0.310169931265403	TRUE	0.976266069891611	0.5767642	0.964047597336293	0.0652607706319346	20	0	NA
PBX2	ENSG00000204304	chr6:31821242-31822577	test	1174	148562	TRUE	0.92	0.00135017055150055	0.99713314364923	0.136193555441984	37	149699	-0.523892236069681	TRUE	0.826772502684267	0.3665772	0.890572984192955	-0.117919519779986	20	0	NA
PBX2	ENSG00000204304	chr6:31821432-31823431	test	1081	148655	TRUE	0.924	0.00747913090873742	0.997466124109868	0.585290057465363	43	149693	0.35820875184048	TRUE	1	0.3332293	0.874433965986774	0.101136022170814	20	0	NA
PBX2	ENSG00000204304	chr6:31826877-31828644	test	1115	148621	TRUE	0.124	0.0466277967855779	0.896170850359992	0.283697405376183	39	149697	0.433903450475483	TRUE	1	0.6128139	0.974645553633468	0.0849369347640042	20	0	NA
PBX2	ENSG00000204304	chr6:31829433-31829741	test	125	149611	TRUE	0.624	0.0475466557916681	0.98893415831022	1	62	149674	0.0501738816562354	TRUE	1	0.6614814	0.986936537140882	0.0476205768371206	2	0	NA
PBX2	ENSG00000204304	chr6:31834234-31835425	test	959	148777	TRUE	0.64	-0.0193342585753703	0.990124547007123	0.56	40	149696	-0.449391332784761	TRUE	1	0.2659822	0.834630775075104	-0.15967611726573	20	0	NA
PBX2	ENSG00000204304	chr6:31840063-31840910	test	768	148968	TRUE	0.124	-0.0675790906291096	0.896170850359992	1	48	149688	-0.303773002615961	TRUE	1	0.6553312	0.984115099552733	-0.115156186675034	20	0	NA
PBX2	ENSG00000204304	chr6:31841008-31842456	test	915	148821	TRUE	0.716	-0.0162799302598285	0.991170092621927	0.96	63	149673	-0.283738450830887	TRUE	1	0.6717361	0.990903741998816	-0.107761689522246	20	0	NA
PBX2	ENSG00000204304	chr6:31851673-31852487	test	1103	148633	TRUE	0.636	0.0139196128384564	0.989293378565146	1	61	149675	0.223412385970748	TRUE	1	0.8715379	1	-0.0709706542685719	20	0	NA
PBX2	ENSG00000204304	chr6:31852624-31853075	test	463	149273	TRUE	0.132	0.0751178538606063	0.906871254162042	0.84	56	149680	-0.228770968725715	TRUE	1	0.0385345	0.500343691393115	0.161455758717705	10	0	NA
PBX2	ENSG00000204304	chr6:31855366-31855668	test	514	149222	TRUE	0.924	-0.00198819743062195	0.997466124109868	1	42	149694	-0.208521694429594	TRUE	1	0.883331	1	0.0626438568648382	12	0	NA
PBX2	ENSG00000204304	chr6:31862357-31865881	test	1205	148531	TRUE	0.176	0.0407009031751895	0.921964456981664	1	79	149657	0.221710705843725	TRUE	1	0.7739201	1	0.091366931523218	20	0	NA
PBX2	ENSG00000204304	chr6:31862478-31864168	test	1015	148721	TRUE	0.172	0.046417053635752	0.920485014409222	0.212364531931601	62	149674	0.336545891078598	TRUE	0.927830411471233	0.3188497	0.867128711263229	0.109224210077975	20	0	NA
PBX2	ENSG00000204304	chr6:31870397-31871573	test	892	148844	TRUE	0.428	-0.0313564131222956	0.968862924361553	1	66	149670	-0.269468572851042	TRUE	1	0.4647669	0.927500181483376	-0.132046871403562	18	0	NA
PBX2	ENSG00000204304	chr6:31874908-31875284	test	933	148803	TRUE	0.656	-0.021801710682231	0.990528511067178	0.56	57	149679	-0.330602122992698	TRUE	1	0.4165335	0.907023175673956	-0.11921452074157	20	0	NA
PBX2	ENSG00000204304	chr6:31877029-31879215	test	1148	148588	TRUE	0.448	-0.0276668106602043	0.973123022487353	0.48	44	149692	-0.409440570522036	TRUE	1	0.132285	0.696182091441076	-0.167319315013333	20	0	NA
PBX2	ENSG00000204304	chr6:31882412-31882682	test	879	148857	TRUE	0.44	-0.0271135422061046	0.971195435770956	0.912	69	149667	-0.299746458662384	TRUE	1	0.9125177	1	-0.0813602489820485	19	0	NA
PBX2	ENSG00000204304	chr6:31888461-31889457	test	1015	148721	TRUE	0.756	0.00899880159087391	0.994165563148391	0.0893807098384213	46	149690	0.464716835366079	TRUE	0.751801014120858	0.3080861	0.856948065587494	0.110052609137548	19	0	NA
PBX2	ENSG00000204304	chr6:31896953-31898663	test	779	148957	TRUE	0.052	0.0738407508439797	0.81352401010952	0.381265577230733	36	149700	0.400481972735912	TRUE	1	0.1530341	0.726427753649956	0.172908813311986	20	0	NA
PBX2	ENSG00000204304	chr6:31898032-31900031	test	1000	148736	TRUE	0.508	-0.0244403447830602	0.978420618663624	1	29	149707	-0.3251386285541	TRUE	1	0.8060204	1	-0.0987243670226862	20	0	NA
PBX2	ENSG00000204304	chr6:31898742-31899032	test	989	148747	TRUE	0.708	-0.0182309392093959	0.991085255540479	1	29	149707	0.233593646745461	TRUE	1	0.9252423	1	-0.0641051298696024	19	0	NA
PBX2	ENSG00000204304	chr6:31901422-31902703	test	980	148756	TRUE	0.308	-0.0374714243442269	0.950105813953488	0.247626373991429	68	149668	-0.334999060580556	TRUE	0.972566099436807	0.3007583	0.84872880567345	-0.145099787205876	20	0	NA
PBX2	ENSG00000204304	chr6:31907333-31907885	test	201	149535	TRUE	0.388	0.0683210975524487	0.962497595511622	0.848	34	149702	0.249480052424752	TRUE	1	0.6626545	0.987940420641864	0.139047039559581	4	0	NA
PBX2	ENSG00000204304	chr6:31908818-31909158	test	752	148984	TRUE	0.772	-0.0158392088765954	0.994208152013731	0.792	27	149709	-0.420578582803095	TRUE	1	0.7302861	1	-0.134015454492134	18	0	NA
PBX2	ENSG00000204304	chr6:31911491-31911673	test	116	149620	TRUE	0.616	0.053342023591842	0.987506388121547	0.912	29	149707	0.229954624220995	TRUE	1	0.2462316	0.824204283706995	0.140674163342254	3	0	NA
PBX2	ENSG00000204304	chr6:31919609-31920093	test	1032	148704	TRUE	0.604	-0.0206078732104553	0.987144642464246	1	30	149706	-0.445472314665379	TRUE	1	0.6824364	0.99381502342711	-0.110524082496251	19	0	NA
PBX2	ENSG00000204304	chr6:31923019-31923477	test	1044	148692	TRUE	0.06	0.0637409635295711	0.825803224013341	0.0899541191888125	77	149659	0.336606672149792	TRUE	0.754663667629113	0.3094534	0.856948065587494	0.10433200453661	19	0	NA
PBX2	ENSG00000204304	chr6:31927370-31928524	test	1074	148662	TRUE	0.896	-0.0112115965596798	0.996532391879965	0.48	58	149678	-0.356876702012146	TRUE	1	0.0140951	0.357784146671887	-0.158540188769062	20	0	NA
PBX2	ENSG00000204304	chr6:31928642-31929979	test	1043	148693	TRUE	0.16	0.0461528205035067	0.915565826977891	0.281278546019762	102	149634	0.26283433561213	TRUE	1	0.348976	0.881290692741629	0.0867752927133468	20	0	NA
PBX2	ENSG00000204304	chr6:31933313-31934377	test	1074	148662	TRUE	0.228	-0.0419058710351917	0.93491956941761	0.912	50	149686	-0.335874356500163	TRUE	1	0.5270165	0.947493822600783	-0.108147534059231	19	0	NA
PBX2	ENSG00000204304	chr6:31933757-31937257	test	918	148818	TRUE	0.696	-0.0175002137749599	0.991085255540479	0.318653157799685	39	149697	-0.461505381215158	TRUE	1	0.4165335	0.907023175673956	-0.157331500545937	20	0	NA
PBX2	ENSG00000204304	chr6:31937857-31939856	test	931	148805	TRUE	0.244	0.0359338207601826	0.939437308868502	1	41	149695	0.218680016820442	TRUE	1	0.9042963	1	0.0935302796554944	20	0	NA
PBX2	ENSG00000204304	chr6:31940351-31941119	test	1008	148728	TRUE	0.54	-0.0218421589727292	0.982914063074322	0.399148353269487	29	149707	-0.524786605554866	TRUE	1	0.0882144	0.627134245370978	-0.150248245147402	20	0	NA
PBX2	ENSG00000204304	chr6:31945607-31951356	test	1003	148733	TRUE	0.548	-0.0190372351581577	0.983994949013628	0.0295498381934642	17	149719	-0.86643335944108	TRUE	0.593310270633791	0.1332847	0.698603852901659	-0.154886936112262	20	0	NA
PBX2	ENSG00000204304	chr6:31945771-31946245	test	1033	148703	TRUE	0.652	-0.014541375241667	0.990528511067178	0.349009841337829	28	149708	-0.534909097465399	TRUE	1	0.338954	0.874433965986774	-0.132630313274358	19	0	NA
PBX2	ENSG00000204304	chr6:31948750-31949416	test	912	148824	TRUE	0.512	0.0242981648543243	0.979269047557741	0.285762271723476	52	149684	0.387927229963097	TRUE	1	0.5252084	0.947103827996993	0.113515884403654	20	0	NA
PBX2	ENSG00000204304	chr6:31952224-31952653	test	1031	148705	TRUE	0.632	0.014245982451953	0.989286298309942	0.48	31	149705	-0.496954141213128	TRUE	1	0.7458025	1	-0.0790705836556376	20	0	NA
PBX2	ENSG00000204304	chr6:31952857-31954856	test	843	148893	TRUE	0.608	-0.0281800632706433	0.987251547332074	0.532	40	149696	-0.372312311294032	TRUE	1	0.3651575	0.890572984192955	-0.14361785013799	19	0	NA
PBX2	ENSG00000204304	chr6:31958452-31959632	test	687	149049	TRUE	0.388	0.0372403842715611	0.962497595511622	1	51	149685	-0.255121639678825	TRUE	1	0.711582	1	-0.0865480893664576	19	0	NA
PBX2	ENSG00000204304	chr6:31969629-31970067	test	1062	148674	TRUE	0.624	0.0143253921149011	0.98893415831022	0.56	54	149682	0.329539670984565	TRUE	1	0.7296622	1	0.0700573531587983	20	0	NA
PBX2	ENSG00000204304	chr6:31971319-31972880	test	888	148848	TRUE	0.26	0.0372840855877661	0.944034607488513	1	58	149678	0.2324483331602	TRUE	1	0.7263402	1	0.0922626864841677	20	0	NA
PBX2	ENSG00000204304	chr6:31972971-31973326	test	997	148739	TRUE	0.84	-0.0124983531109698	0.995635306822513	0.88	28	149708	-0.410235368484304	TRUE	1	0.613592	0.974645553633468	-0.0937568404258577	20	0	NA
PBX2	ENSG00000204304	chr6:31978820-31980627	test	910	148826	TRUE	0.616	-0.0236492909654259	0.987506388121547	1	23	149713	0.32409939965861	TRUE	1	0.1492136	0.719192836068249	-0.18494574884765	20	0	NA
PBX2	ENSG00000204304	chr6:31981726-31982144	test	770	148966	TRUE	0.272	-0.0480876264069374	0.945634746793972	1	52	149684	-0.201554951720022	TRUE	1	0.9827007	1	-0.0945219407418817	20	0	NA
PBX2	ENSG00000204304	chr6:31982300-31983140	test	1031	148705	TRUE	0.14	-0.055483404701374	0.909430695233931	1	28	149708	-0.329538066769991	TRUE	1	0.9676029	1	-0.0997626030002721	20	0	NA
PBX2	ENSG00000204304	chr6:31983861-31984064	test	961	148775	TRUE	0.676	-0.0143743584049791	0.990528511067178	1	29	149707	-0.323718651875383	TRUE	1	0.9047318	1	-0.0813248781112716	20	0	NA
PBX2	ENSG00000204304	chr6:31989275-31989852	test	973	148763	TRUE	0.684	0.0138371068945912	0.990528511067178	0.0586269225542401	40	149696	0.51352460365042	TRUE	0.688429439590913	0.06158	0.567629448078287	0.135470020946049	20	0	NA
PBX2	ENSG00000204304	chr6:31997498-31998270	test	895	148841	TRUE	0.672	-0.0120708599390149	0.990528511067178	0.00174497006801349	65	149671	0.51866881884206	TRUE	0.23203443873597	0.0113279	0.335583326829268	-0.15888890201041	20	1	NA
PBX2	ENSG00000204304	chr6:32002562-32003711	test	998	148738	TRUE	0.072	-0.0674785832421534	0.844502131691142	1	53	149683	-0.304320741861362	TRUE	1	0.5084675	0.944234295853407	-0.149984433611193	20	0	NA
PBX2	ENSG00000204304	chr6:32011727-32012212	test	966	148770	TRUE	0.324	0.0308618553726682	0.952022819631135	0.912	8	149728	-0.815875251861494	TRUE	1	0.4926582	0.936507852807703	-0.129350797671284	19	0	NA
PBX2	ENSG00000204304	chr6:32012313-32013264	test	1068	148668	TRUE	0.14	0.0430359841411781	0.909430695233931	0.56	33	149703	0.409395252660595	TRUE	1	0.0599548	0.567269301182654	0.153278228348428	20	0	NA
PBX2	ENSG00000204304	chr6:32044972-32047303	test	967	148769	TRUE	0.224	0.0374644973172009	0.934142375926342	0.100564089954429	54	149682	0.42279735345832	TRUE	0.769596943662126	0.0899179	0.628489463341167	0.111906206443044	20	0	NA
PBX2	ENSG00000204304	chr6:32048173-32048746	test	1071	148665	TRUE	0.572	-0.017176962593004	0.985200268973033	1	54	149682	0.201031795064098	TRUE	1	0.9729867	1	0.050715581683412	20	0	NA
PBX2	ENSG00000204304	chr6:32055182-32057181	test	1097	148639	TRUE	0.628	-0.017714184200401	0.989286298309942	1	43	149693	-0.289561551025278	TRUE	1	0.9386547	1	-0.0799722215119719	19	0	NA
PBX2	ENSG00000204304	chr6:32061096-32061628	test	940	148796	TRUE	0.564	-0.0179595179601331	0.984316620459565	1	36	149700	-0.295483312756066	TRUE	1	0.9783638	1	-0.0709351635948497	20	0	NA
PBX2	ENSG00000204304	chr6:32063032-32065131	test	1018	148718	TRUE	0.212	-0.0448910717285428	0.932581546843539	0.254671337124205	50	149686	-0.406964795239475	TRUE	0.978912931080641	0.4713107	0.927500181483376	-0.107928562270161	20	0	NA
PBX2	ENSG00000204304	chr6:32067157-32069156	test	1029	148707	TRUE	0.296	-0.036445319516933	0.949116231526044	1	58	149678	0.246066239510536	TRUE	1	0.3935679	0.903494277294481	-0.11438441416634	20	0	NA
PBX2	ENSG00000204304	chr6:32069521-32070330	test	1037	148699	TRUE	0.176	0.0472834424017802	0.921964456981664	0.96	55	149681	0.294256568301881	TRUE	1	0.5326611	0.950026089869758	0.0931832122795629	20	0	NA
PBX2	ENSG00000204304	chr6:32071855-32072285	test	1110	148626	TRUE	0.412	0.0282000978755478	0.96673001231955	0.48	34	149702	-0.471988292479715	TRUE	1	0.051838	0.542763224939584	-0.13753469185777	20	0	NA
PBX2	ENSG00000204304	chr6:32073209-32073641	test	975	148761	TRUE	0.272	-0.0412344508309188	0.945634746793972	0.49412551815701	61	149675	-0.312152050263188	TRUE	1	0.1114172	0.666365584454437	-0.140769169287843	19	0	NA
PBX2	ENSG00000204304	chr6:32081168-32081577	test	995	148741	TRUE	0.816	-0.0139997624333686	0.995552186854475	0.0475905730418142	65	149671	0.417338583889142	TRUE	0.650834170854271	0.1935806	0.775448007843622	0.102457006805507	20	0	NA
PBX2	ENSG00000204304	chr6:32085866-32086089	test	1128	148608	TRUE	0.856	-0.00874618441572073	0.996310498276402	0.72	71	149665	-0.234573051910262	TRUE	1	0.0423203	0.512935329252959	-0.146402668493103	20	0	NA
PBX2	ENSG00000204304	chr6:32087237-32088177	test	974	148762	TRUE	0.184	0.0394079589098842	0.924492965367965	0.88	19	149717	0.519540651961356	TRUE	1	0.7230544	1	0.123795141929265	20	0	NA
PBX2	ENSG00000204304	chr6:32087832-32091781	test	1018	148718	TRUE	0.332	-0.0364948868523296	0.952173436293436	1	49	149687	-0.278522738430493	TRUE	1	0.8667626	1	-0.113897738898904	20	0	NA
PBX2	ENSG00000204304	chr6:32095446-32097270	test	991	148745	TRUE	0.984	-0.00216740269007251	1	0.56	47	149689	-0.367294777637525	TRUE	1	0.6557251	0.984115099552733	-0.0946884593445056	20	0	NA
PBX2	ENSG00000204304	chr6:32097157-32099156	test	862	148874	TRUE	0.44	-0.0306910793873136	0.971195435770956	0.88	37	149699	-0.397958542612988	TRUE	1	0.6900598	0.99381502342711	-0.12037267380916	20	0	NA
PBX2	ENSG00000204304	chr6:32103307-32106706	test	907	148829	TRUE	0.732	-0.0124744771311681	0.992130134111851	0.64	33	149703	0.3923695562411	TRUE	1	0.7316461	1	0.106081912906728	20	0	NA
PBX2	ENSG00000204304	chr6:32103513-32103696	test	950	148786	TRUE	0.64	0.0156752654973195	0.990124547007123	1	63	149673	-0.209847560092006	TRUE	1	0.9557449	1	0.0687078590700434	18	0	NA
PBX2	ENSG00000204304	chr6:32108025-32109567	test	1075	148661	TRUE	0.148	0.0449803855724011	0.913088704318937	1	84	149652	0.231123254039176	TRUE	1	0.9548432	1	0.0881453554804716	20	0	NA
PBX2	ENSG00000204304	chr6:32109687-32111103	test	989	148747	TRUE	0.22	0.0428691551292288	0.933125107063324	1	33	149703	0.353774423607949	TRUE	1	0.3835133	0.898266282484901	0.121160854275407	20	0	NA
PBX2	ENSG00000204304	chr6:32113813-32114430	test	976	148760	TRUE	0.824	-0.00914003423612483	0.995552186854475	1	61	149675	0.262821667960192	TRUE	1	0.9304422	1	-0.0747745217197927	20	0	NA
PBX2	ENSG00000204304	chr6:32116811-32117036	test	1014	148722	TRUE	0.46	-0.0245901795576438	0.974232600575942	0.0797883639722194	35	149701	-0.482038631606283	TRUE	0.732069465189006	0.1438785	0.712598750583391	-0.146181868471232	20	0	NA
PBX2	ENSG00000204304	chr6:32118702-32120068	test	1007	148729	TRUE	0.716	0.00964985871921487	0.991170092621927	1	42	149694	-0.241518931888401	TRUE	1	0.7014106	0.997356960210457	-0.0810666228971178	20	0	NA
PBX2	ENSG00000204304	chr6:32127536-32128582	test	827	148909	TRUE	0.964	-0.00726549311034619	0.999858748621137	0.494203402874869	50	149686	0.344644808847114	TRUE	1	0.7754537	1	-0.0725598138885895	20	0	NA
PBX2	ENSG00000204304	chr6:32129256-32129669	test	913	148823	TRUE	0.74	0.00641554785320148	0.993151209640992	1	75	149661	-0.257398689142099	TRUE	1	0.2415532	0.816816404010025	0.10103732506185	19	0	NA
PBX2	ENSG00000204304	chr6:32129978-32130841	test	522	149214	TRUE	0.572	0.0296661577657573	0.985200268973033	0.186939249933443	21	149715	0.572409286783788	TRUE	0.893824524181395	0.1728375	0.749134717383752	0.231678783865895	18	0	NA
PBX2	ENSG00000204304	chr6:32131560-32131874	test	933	148803	TRUE	0.276	0.0386343804565614	0.945905508904679	0.608	77	149659	0.29455815169373	TRUE	1	0.5021585	0.941296678460033	0.092870926180311	19	0	NA
PBX2	ENSG00000204304	chr6:32146482-32148481	test	792	148944	TRUE	0.904	-0.0024553479921213	0.996532391879965	0.606695014576081	38	149698	-0.415049666338201	TRUE	1	0.2742624	0.838282177712748	-0.140992626927997	19	0	NA
PBX2	ENSG00000204304	chr6:32148386-32149177	test	981	148755	TRUE	0.328	0.0339945192271175	0.952022819631135	0.310181789214281	42	149694	0.425176804960487	TRUE	1	0.2234364	0.802450499328052	0.107778537982214	19	0	NA
PBX2	ENSG00000204304	chr6:32152952-32155097	test	1104	148632	TRUE	0.244	0.0345756446114775	0.939437308868502	1	86	149650	0.203304702384609	TRUE	1	0.7538994	1	0.078862076434932	20	0	NA
PBX2	ENSG00000204304	chr6:32162807-32166231	test	1107	148629	TRUE	0.58	-0.0198473856799562	0.985542262381334	1	95	149641	0.200170092834799	TRUE	1	0.8842059	1	-0.0825669796841963	20	0	NA
PBX2	ENSG00000204304	chr6:32166448-32169512	test	863	148873	TRUE	0.464	-0.0313118616046681	0.974480024880545	0.532	91	149645	0.195154501440565	TRUE	1	0.3532873	0.881290692741629	-0.156877215070165	19	0	NA
PBX2	ENSG00000204304	chr6:32175777-32176333	test	1002	148734	TRUE	0.00402849020352541	-0.104721133447073	0.384360310901118	1	52	149684	-0.292410437946446	TRUE	1	0.1618335	0.734874509579832	-0.159976054836091	20	0	NA
PBX2	ENSG00000204304	chr6:32177110-32178719	test	1260	148476	TRUE	0.0206963060724743	-0.0729501377065181	0.762135580798827	0.0656228248358508	28	149708	0.542520578788635	TRUE	0.706500896212806	0.2460287	0.824204283706995	-0.130165824459865	20	0	NA
PBX2	ENSG00000204304	chr6:32184448-32184654	test	1006	148730	TRUE	0.116	-0.0578352638687431	0.890052267327755	0.079834707459883	52	149684	0.42781942164963	TRUE	0.732069465189006	0.0181922	0.399277387033399	-0.194576652600608	20	0	NA
PBX2	ENSG00000204304	chr6:32185674-32186005	test	601	149135	TRUE	0.0033817404990805	-0.139972702007073	0.356924480972953	0.504	12	149724	-0.606208200720618	TRUE	1	0.0651729	0.580053141588785	-0.236498270273267	18	0	NA
PBX2	ENSG00000204304	chr6:32188316-32188540	test	199	149537	TRUE	1.35473462141207e-25	-0.847826279215124	1.524712763835e-22	2.50293524741804e-11	38	149698	-1.23571868864331	TRUE	3.00157556948699e-08	0	1e-07	-0.835156737972393	8	4	NA
PBX2	ENSG00000204304	chr6:32189659-32190569	test	558	149178	TRUE	4.26977390991464e-68	-0.819710608328286	1.66927934632826e-64	1.38005004217366e-11	44	149692	-1.14735378396694	TRUE	1.71864001213619e-08	0	1e-07	-0.940060568877419	19	13	NA
PBX2	ENSG00000204304	chr6:32195086-32195317	test	903	148833	TRUE	1.48850477496641e-06	-0.176496621891016	0.000639119209186589	0.0406272191106144	27	149709	-0.713684597394527	TRUE	0.629932888894951	0.0024499	0.182580342758621	-0.24763703773963	20	0	NA
PBX2	ENSG00000204304	chr6:32195422-32196819	test	942	148794	TRUE	0.00012591531030436	-0.147839858436499	0.0365356061121803	0.0693074680507211	69	149667	-0.40683030614357	TRUE	0.709783068232891	0.0165125	0.381898741071429	-0.217907845111246	20	0	NA
PBX2	ENSG00000204304	chr6:32203405-32204039	test	1154	148582	TRUE	0.108	-0.0542348560602489	0.880705675705346	0.0529259554005387	65	149671	-0.436470463127198	TRUE	0.6717811136474	0.0446053	0.518028158221746	-0.193333063700817	20	0	NA
PBX2	ENSG00000204304	chr6:32204175-32204654	test	986	148750	TRUE	0.86	0.00807549196158014	0.99637930820344	1	38	149698	0.254649582700268	TRUE	1	0.4852915	0.934732861261314	-0.0927666728712063	19	0	NA
PBX2	ENSG00000204304	chr6:32209987-32210755	test	1024	148712	TRUE	0.944	0.00137122876341111	0.999390912718773	1	63	149673	-0.262740091464964	TRUE	1	0.6984991	0.997356960210457	-0.0963970618751121	20	0	NA
PBX2	ENSG00000204304	chr6:32212080-32212272	test	809	148927	TRUE	0.028	-0.091134772137956	0.762135580798827	0.648	27	149709	-0.519361549728306	TRUE	1	0.2396738	0.813821272434755	-0.200630313126563	18	0	NA
PBX2	ENSG00000204304	chr6:32216313-32216731	test	932	148804	TRUE	0.204	-0.0466994116341931	0.931251474926254	0.456	34	149702	0.447794564530974	TRUE	1	0.2375248	0.813821272434755	-0.155240930787811	19	0	NA
PBX2	ENSG00000204304	chr6:32217889-32218482	test	974	148762	TRUE	0.488	-0.0271556296835562	0.975382843612098	0.8	67	149669	-0.287404712986706	TRUE	1	0.117678	0.676784362699822	-0.146081058235639	20	0	NA
PBX2	ENSG00000204304	chr6:32228902-32229682	test	982	148754	TRUE	0.904	0.00225586162832125	0.996532391879965	0.425122228501925	65	149671	-0.338111557120917	TRUE	1	0.4492302	0.921249853749058	-0.134136577141204	19	0	NA
PBX2	ENSG00000204304	chr6:32234915-32235334	test	1010	148726	TRUE	0.868	-0.00907437012418011	0.996467629079712	1	62	149674	-0.238152180846687	TRUE	1	0.8002363	1	-0.0971897829011399	20	0	NA
PBX2	ENSG00000204304	chr6:32244547-32245969	test	1104	148632	TRUE	0.364	0.0286994735268387	0.958260703147151	0.88	90	149646	-0.262271944784595	TRUE	1	0.8755955	1	0.0832800799865915	20	0	NA
PBX2	ENSG00000204304	chr6:32254668-32256056	test	920	148816	TRUE	0.624	0.0142528610998559	0.98893415831022	0.532	64	149672	0.334002513180144	TRUE	1	0.7009837	0.997356960210457	-0.0878742837538267	19	0	NA
PBX2	ENSG00000204304	chr6:32288494-32288971	test	948	148788	TRUE	0.42	-0.0243060365100732	0.967050618393726	0.0600012988127033	47	149689	-0.473894473447109	TRUE	0.690644171438507	0.2304077	0.809019239635634	-0.111545305194291	20	0	NA
PBX2	ENSG00000204304	chr6:32319493-32319643	test	110	149626	TRUE	0.052	0.187969195156867	0.81352401010952	0.12	51	149685	0.282556466705137	TRUE	0.800222428174235	0.1953688	0.778136604743519	0.198650042362382	2	0	NA
PBX2	ENSG00000204304	chr6:32324390-32324675	test	939	148797	TRUE	0.684	-0.0153430116751197	0.990528511067178	0.8	48	149688	-0.33289542085755	TRUE	1	0.2881616	0.84872880567345	-0.121368608561513	20	0	NA
PBX2	ENSG00000204304	chr6:32391587-32391799	test	608	149128	TRUE	0.356	0.0403777254035986	0.955935220330405	1	50	149686	0.251914095109222	TRUE	1	0.4128051	0.907023175673956	0.135844989354709	13	0	NA
PBX2	ENSG00000204304	chr6:32393740-32393996	test	868	148868	TRUE	0.128	0.0520448479591042	0.902598063413708	0.88	40	149696	-0.345538954592314	TRUE	1	0.7296622	1	0.105074849377646	20	0	NA
PBX2	ENSG00000204304	chr6:32394801-32394975	test	1128	148608	TRUE	0.196	-0.0491468835132982	0.929342269883825	0.56	67	149669	-0.302631919369967	TRUE	1	0.5249911	0.947103827996993	-0.120777413901391	20	0	NA
PBX2	ENSG00000204304	chr6:32397672-32397840	test	1012	148724	TRUE	0.74	-0.0170557792232578	0.993151209640992	1	39	149697	0.270654151501816	TRUE	1	0.8947014	1	-0.0671365007766513	20	0	NA
PBX2	ENSG00000204304	chr6:32402860-32403151	test	921	148815	TRUE	0.928	-0.00517243550875915	0.997550982605424	0.315931205560957	44	149692	-0.397611234439812	TRUE	1	0.3584182	0.881290692741629	-0.105647978672925	20	0	NA
PBX2	ENSG00000204304	chr6:32413296-32413959	test	876	148860	TRUE	0.152	0.048280298330346	0.91336296996926	0.0724893870765171	46	149690	0.438817275151315	TRUE	0.712223900516021	0.2091492	0.789787165952741	0.143838753423899	20	0	NA
PBX2	ENSG00000204304	chr6:32415294-32416007	test	1107	148629	TRUE	0.252	-0.0391568720270126	0.940785646077298	0.255629222080644	36	149700	-0.483424991457091	TRUE	0.978912931080641	0.5816625	0.967446179783284	-0.0980241494233852	20	0	NA
PBX2	ENSG00000204304	chr6:32439511-32440091	test	930	148806	TRUE	0.472	0.0286698885610672	0.975016880335938	1	68	149668	0.267583984689666	TRUE	1	0.3007583	0.84872880567345	-0.120148099776671	20	0	NA
PBX2	ENSG00000204304	chr6:32473155-32474197	test	900	148836	TRUE	0.96	-0.00203892692475918	0.999858748621137	1	48	149688	0.197166979638369	TRUE	1	0.9886202	1	-0.0500851546093652	20	0	NA
PBX2	ENSG00000204304	chr6:32475226-32476196	test	1009	148727	TRUE	0.116	0.0505284656128153	0.890052267327755	0.88	46	149690	0.299023961097016	TRUE	1	0.4154456	0.907023175673956	0.12360216136569	20	0	NA
PBX2	ENSG00000204304	chr6:32483958-32484937	test	957	148779	TRUE	0.144	-0.0574615603172876	0.912667576791809	1	34	149702	-0.317777415243922	TRUE	1	0.8384382	1	-0.106520161011098	20	0	NA
PBX2	ENSG00000204304	chr6:32521797-32522141	test	943	148793	TRUE	0.256	0.0384909108862698	0.943484792855371	0.0791742637720989	49	149687	0.464169123217023	TRUE	0.732069465189006	0.0907024	0.628489463341167	0.145136808992084	20	0	NA
PBX2	ENSG00000204304	chr6:32530041-32530840	test	976	148760	TRUE	0.328	-0.0387596708267915	0.952022819631135	0.56	46	149690	-0.377459798928011	TRUE	1	0.8086788	1	-0.0997195410042688	20	0	NA
PBX2	ENSG00000204304	chr6:32558427-32558954	test	952	148784	TRUE	0.16	-0.0550289024919146	0.915565826977891	0.0912784397399399	46	149690	-0.476724034862366	TRUE	0.757957571324067	0.0142017	0.358547247017544	-0.206329146721319	20	0	NA
PBX2	ENSG00000204304	chr6:32583639-32584799	test	1106	148630	TRUE	0.484	0.0221578000865917	0.975366359196961	0.64	66	149670	0.311821818667287	TRUE	1	0.3254697	0.870437219484596	0.109485320512372	20	0	NA
PBX2	ENSG00000204304	chr6:32589565-32590024	test	1089	148647	TRUE	0.892	-0.00583366251869816	0.996532391879965	0.0898992519046688	44	149692	0.481050926743939	TRUE	0.754398827891997	0.2871202	0.84872880567345	-0.127147057198707	20	0	NA
PBX2	ENSG00000204304	chr6:32609751-32610407	test	842	148894	TRUE	0.928	0.000839026446233099	0.997550982605424	1	56	149680	-0.310524593949268	TRUE	1	0.7538994	1	-0.0984604439641162	20	0	NA
PBX2	ENSG00000204304	chr6:32614485-32614951	test	1094	148642	TRUE	0.136	0.0532424359471204	0.908963109591506	0.56	100	149636	0.271836388425727	TRUE	1	0.1574772	0.729881800572574	0.120535052927643	20	0	NA
PBX2	ENSG00000204304	chr6:32622509-32622789	test	937	148799	TRUE	0.832	0.00823196456360789	0.995635306822513	1	28	149708	0.422283862295995	TRUE	1	0.4319114	0.916480461542998	-0.128826027113346	20	0	NA
PBX2	ENSG00000204304	chr6:32664796-32665308	test	1053	148683	TRUE	0.024	0.0693145836205306	0.762135580798827	0.76	56	149680	0.271322981147208	TRUE	1	0.2268216	0.802450499328052	0.11057534589217	19	0	NA
PBX2	ENSG00000204304	chr6:32666396-32666894	test	955	148781	TRUE	0.728	0.011215075375318	0.991539257031794	1	30	149706	0.318220446274188	TRUE	1	0.8067701	1	-0.0799607516647598	19	0	NA
PBX2	ENSG00000204304	chr6:32692104-32692347	test	979	148757	TRUE	0.304	0.0319525970231348	0.949158253120928	0.096373566801872	54	149682	0.416071669639247	TRUE	0.759431337338551	0.3227281	0.870437219484596	0.12932118224724	20	0	NA
PBX2	ENSG00000204304	chr6:32700385-32701020	test	960	148776	TRUE	0.844	0.00425680770258652	0.995635306822513	1	50	149686	0.256965010717258	TRUE	1	0.40919	0.907023175673956	-0.108510577293764	20	0	NA
PBX2	ENSG00000204304	chr6:32745672-32745953	test	1022	148714	TRUE	0.828	0.00495650446456292	0.995635306822513	0.792	32	149704	-0.439000712481231	TRUE	1	0.1521579	0.725264337420874	-0.16069591217351	18	0	NA
PBX2	ENSG00000204304	chr6:32761119-32761904	test	1051	148685	TRUE	0.932	-0.0049511819901428	0.99776453123874	1	64	149672	-0.247966576254118	TRUE	1	0.6228553	0.974645553633468	-0.089076656606359	20	0	NA
PBX2	ENSG00000204304	chr6:32763294-32763473	test	1110	148626	TRUE	0.72	0.0134045428786163	0.991312857963708	0.48	53	149683	0.352267723088091	TRUE	1	0.3318174	0.874433965986774	0.10867036277732	20	0	NA
PBX2	ENSG00000204304	chr6:32785828-32786407	test	1066	148670	TRUE	0.404	0.0286627371380547	0.965122660320319	0.0706050982871381	66	149670	0.401792631001124	TRUE	0.709783068232891	0.2594138	0.831642136958453	-0.100695498292484	20	0	NA
PBX2	ENSG00000204304	chr6:32796677-32797916	test	911	148825	TRUE	0.856	-0.000933017693982935	0.996310498276402	0.504	64	149672	0.290207885930426	TRUE	1	0.7302861	1	-0.103617136596758	18	0	NA
PBX2	ENSG00000204304	chr6:32800117-32800295	test	385	149351	TRUE	0.74	0.0133963208779191	0.993151209640992	0.64	50	149686	0.234537887169981	TRUE	1	0.41272	0.907023175673956	0.0804974346356689	8	0	NA
PBX2	ENSG00000204304	chr6:32807243-32807426	test	973	148763	TRUE	0.884	0.00189820901839954	0.996532391879965	0.96	38	149698	0.369080470170956	TRUE	1	0.6606228	0.986404194358927	-0.108253424688467	20	0	NA
PBX2	ENSG00000204304	chr6:32816993-32817234	test	612	149124	TRUE	0.896	-0.0082027171177958	0.996532391879965	0.768	36	149700	-0.384823477315457	TRUE	1	0.6682107	0.990659077623626	-0.12528452451059	16	0	NA
PBX2	ENSG00000204304	chr6:32819787-32820652	test	965	148771	TRUE	0.3	0.0367786587124972	0.949116231526044	0.119640585571273	70	149666	0.351864754429053	TRUE	0.800222428174235	0.0415734	0.511494970070089	0.123961518962785	20	0	NA
PBX2	ENSG00000204304	chr6:32825915-32826883	test	827	148909	TRUE	0.36	0.0312003148639435	0.957126597229679	1	40	149696	0.251053951658293	TRUE	1	0.2695524	0.835280745347176	0.0976293473372214	20	0	NA
PBX2	ENSG00000204304	chr6:32829550-32829856	test	966	148770	TRUE	0.44	0.0285231508197323	0.971195435770956	0.96	45	149691	-0.302453081517834	TRUE	1	0.7989077	1	0.101004251364645	20	0	NA
PBX2	ENSG00000204304	chr6:32837657-32839102	test	945	148791	TRUE	0.336	0.0376401783120141	0.952902260232132	1	70	149666	0.26763523402856	TRUE	1	0.8947014	1	0.088595544463272	20	0	NA
PBX2	ENSG00000204304	chr6:32843667-32845108	test	1105	148631	TRUE	0.692	-0.0161306456761187	0.991085255540479	0.56882422558537	49	149687	0.33444360473302	TRUE	1	0.701695	0.997356960210457	-0.0856956860667863	20	0	NA
PBX2	ENSG00000204304	chr6:32853059-32854603	test	1044	148692	TRUE	0.0259546527939724	0.0739834978355795	0.762135580798827	1	59	149677	0.266460421475236	TRUE	1	0.8384382	1	0.0940634504543643	20	0	NA
PBX2	ENSG00000204304	chr6:32857713-32857900	test	1037	148699	TRUE	0.568	-0.0238009172993192	0.98493377220627	0.988	56	149680	-0.314559548805782	TRUE	1	0.9088425	1	-0.0916685228514856	19	0	NA
PBX2	ENSG00000204304	chr6:32861089-32861520	test	825	148911	TRUE	0.812	-0.0127431409277574	0.995414925570189	1	26	149710	-0.390510803064417	TRUE	1	0.8270399	1	-0.103127449064223	19	0	NA
PBX2	ENSG00000204304	chr6:32866897-32867503	test	1061	148675	TRUE	0.98	0.0020389861224086	1	1	26	149710	0.303691292804149	TRUE	1	0.9430708	1	0.0607026328942611	20	0	NA
PBX2	ENSG00000204304	chr6:32868045-32868528	test	987	148749	TRUE	0.296	-0.0424012369924256	0.949116231526044	1	45	149691	-0.352849948857912	TRUE	1	0.4180059	0.907023175673956	-0.128682474702111	20	0	NA
PBX2	ENSG00000204304	chr6:32885752-32886155	test	755	148981	TRUE	0.468	0.0266105734943096	0.974532069970846	0.72	54	149682	0.323710078061075	TRUE	1	0.8688678	1	0.0870333517544157	20	0	NA
PBX2	ENSG00000204304	chr6:32893821-32895308	test	1014	148722	TRUE	0.856	-0.0089310196947423	0.996310498276402	0.56	37	149699	0.347379999702303	TRUE	1	0.6900598	0.99381502342711	-0.0912869430906851	20	0	NA
PBX2	ENSG00000204304	chr6:32915154-32915381	test	162	149574	TRUE	0.752	-0.0194962471499643	0.993513659647126	0.792	45	149691	-0.178365434882235	TRUE	1	0.7112782	1	-0.0746693048348431	3	0	NA
PBX2	ENSG00000204304	chr6:32933624-32934051	test	1033	148703	TRUE	0.352	-0.0355060188069724	0.954894164049375	0.511481419778662	34	149702	-0.465674020347674	TRUE	1	0.0688631	0.590341094757744	-0.151986530079303	19	0	NA
PBX2	ENSG00000204304	chr6:32937142-32937447	test	913	148823	TRUE	0.66	-0.0171746829567749	0.990528511067178	0.576	60	149676	0.317621941430244	TRUE	1	0.5078775	0.944234295853407	-0.119695405238364	18	0	NA
PBX2	ENSG00000204304	chr6:32940624-32941835	test	1001	148735	TRUE	0.796	0.00882769532837419	0.994728823539308	0.048575242841298	25	149711	-0.631650241990849	TRUE	0.654522591742983	0.1966308	0.779803867132096	-0.0786628049708334	20	0	NA
PBX2	ENSG00000204304	chr6:32947659-32948247	test	810	148926	TRUE	0.616	-0.0216995751279746	0.987506388121547	1	35	149701	-0.303867984843946	TRUE	1	0.973258	1	-0.080099610645237	20	0	NA
PBX2	ENSG00000204304	chr6:32952896-32953531	test	876	148860	TRUE	0.4	-0.0270372402970778	0.964343903151472	0.456	71	149665	0.327953996055182	TRUE	1	0.1114172	0.666365584454437	-0.161833179442898	19	0	NA
PBX2	ENSG00000204304	chr6:32954999-32955373	test	874	148862	TRUE	0.228	0.0458057462231653	0.93491956941761	0.144152744463917	50	149686	0.416020684969158	TRUE	0.833337209962001	0.4196507	0.908855637068966	0.113370465387112	20	0	NA
PBX2	ENSG00000204304	chr6:32967566-32967796	test	1124	148612	TRUE	0.652	-0.0152421151717828	0.990528511067178	0.0415820866012467	28	149708	-0.599122702093442	TRUE	0.635661349693251	0.1744774	0.752351010067918	-0.162327088345625	20	0	NA
PBX2	ENSG00000204304	chr6:32968139-32970511	test	1037	148699	TRUE	0.4	0.0298794561390107	0.964343903151472	0.56	119	149617	0.226872185802958	TRUE	1	0.0380606	0.497799831980618	0.133849684948331	20	0	NA
PBX2	ENSG00000204304	chr6:32970678-32971108	test	993	148743	TRUE	0.86	-0.00859859562905765	0.99637930820344	1	97	149639	-0.210845875788435	TRUE	1	0.5913798	0.967446179783284	-0.11129714118581	20	0	NA
PBX2	ENSG00000204304	chr6:32971492-32972732	test	864	148872	TRUE	0.184	-0.0562365850438567	0.924492965367965	1	60	149676	-0.283112646419907	TRUE	1	0.0907024	0.628489463341167	-0.18614298312875	20	0	NA
PBX2	ENSG00000204304	chr6:32980541-32981208	test	931	148805	TRUE	0.216	0.0427321704450259	0.933125107063324	0.00689653250970564	43	149693	0.590481393063488	TRUE	0.391759344090805	0.0118057	0.343083758546433	0.164893574215241	19	0	NA
PBX2	ENSG00000204304	chr6:32981697-32982715	test	934	148802	TRUE	0.164	0.0455109177592135	0.915808449857164	1	61	149675	0.26397465403763	TRUE	1	0.658629	0.986404194358927	0.125413778928339	19	0	NA
PBX2	ENSG00000204304	chr6:32982865-32983834	test	1056	148680	TRUE	0.28	0.0342358666951856	0.947030325107003	0.194831893332461	95	149641	0.304040821845629	TRUE	0.902486348122867	0.3497824	0.881290692741629	0.134235318301384	20	0	NA
PBX2	ENSG00000204304	chr6:32984036-32984375	test	957	148779	TRUE	0.204	0.044980861931351	0.931251474926254	0.48	47	149689	-0.347165325802461	TRUE	1	0.0716945	0.595960656595092	0.145022105749377	20	0	NA
PBX2	ENSG00000204304	chr6:32984455-32985094	test	1032	148704	TRUE	0.548	-0.0220071592499895	0.983994949013628	1	71	149665	-0.212573785309128	TRUE	1	0.9989422	1	-0.0575365454769034	20	0	NA
PBX2	ENSG00000204304	chr6:32999970-33000394	test	1040	148696	TRUE	0.56	-0.021517908739213	0.984296632829323	1	49	149687	0.219867489756542	TRUE	1	0.7699083	1	-0.0849977654059023	20	0	NA
PBX2	ENSG00000204304	chr6:33009235-33009931	test	1059	148677	TRUE	0.896	-0.00998479461075069	0.996532391879965	0.352120384082341	47	149689	-0.388928668230211	TRUE	1	0.4165335	0.907023175673956	-0.129607462374121	20	0	NA
PBX2	ENSG00000204304	chr6:33014769-33015436	test	1006	148730	TRUE	0.804	-0.0139038273986376	0.994983989470703	1	28	149708	0.328904320293087	TRUE	1	0.4817612	0.933481696825349	-0.0912524613474312	20	0	NA
PBX2	ENSG00000204304	chr6:33029981-33030179	test	986	148750	TRUE	0.964	-0.000154351962569327	0.999858748621137	0.56	59	149677	0.338015863091833	TRUE	1	0.4154456	0.907023175673956	0.121334938057453	20	0	NA
PBX2	ENSG00000204304	chr6:33049436-33049677	test	918	148818	TRUE	0.496	0.025717577362415	0.976992813767866	1	71	149665	-0.200188816781977	TRUE	1	0.5456259	0.958393858502517	0.0976204067095643	18	0	NA
PBX2	ENSG00000204304	chr6:33051226-33051462	test	1096	148640	TRUE	0.276	0.0386088369100132	0.945905508904679	0.48	127	149609	0.222157592803751	TRUE	1	0.2095513	0.789787165952741	0.131849893679832	20	0	NA
PBX2	ENSG00000204304	chr6:33062023-33062329	test	1041	148695	TRUE	0.364	0.029333582576023	0.958260703147151	1	46	149690	-0.326382404328228	TRUE	1	0.9619456	1	0.0704829855707152	20	0	NA
PBX2	ENSG00000204304	chr6:33069402-33069630	test	1008	148728	TRUE	0.58	-0.0197224324598202	0.985542262381334	1	69	149667	-0.223121374069006	TRUE	1	0.955153	1	-0.0784139270477847	20	0	NA
PBX2	ENSG00000204304	chr6:33073469-33073887	test	994	148742	TRUE	0.00461893751579719	-0.101746112609562	0.410897362408301	5.22947878621059e-06	41	149695	-0.874729390524426	TRUE	0.00289026044182972	4.48e-05	0.0124513236051502	-0.171183235048098	20	1	NA
PBX2	ENSG00000204304	chr6:33075566-33076192	test	1005	148731	TRUE	0.092	-0.0635190337640541	0.864716183727698	0.137166223829155	30	149706	-0.554040874575255	TRUE	0.829220530501159	0.4068372	0.907023175673956	-0.133266933570374	20	0	NA
PBX2	ENSG00000204304	chr6:33080171-33081452	test	1091	148645	TRUE	0.472	0.0255920065874636	0.975016880335938	0.88	111	149625	0.208522145269093	TRUE	1	0.5180348	0.947103827996993	0.0986840519894051	20	0	NA
PBX2	ENSG00000204304	chr6:33082767-33083042	test	1062	148674	TRUE	0.64	0.0118020739740042	0.990124547007123	1	54	149682	0.314526638956338	TRUE	1	0.7529037	1	0.0799687727195762	20	0	NA
PBX2	ENSG00000204304	chr6:33091862-33092619	test	1056	148680	TRUE	0.62	0.0146058305541684	0.988118348781325	1	101	149635	0.199507180122743	TRUE	1	0.71588	1	0.0794967095981689	20	0	NA
PBX2	ENSG00000204304	chr6:33112210-33112672	test	977	148759	TRUE	0.644	-0.0139263880106283	0.990528511067178	0.8	18	149718	0.523156839549367	TRUE	1	0.4353854	0.917109186910841	-0.123452684903576	20	0	NA
PBX2	ENSG00000204304	chr6:33116430-33118817	test	936	148800	TRUE	0.556	0.0189366768768883	0.983994949013628	1	31	149705	0.365349576363742	TRUE	1	0.6361596	0.98053255830494	0.102304284654966	20	0	NA
PBX2	ENSG00000204304	chr6:33123471-33124880	test	921	148815	TRUE	0.936	0.00463423446035949	0.998248589355195	0.263448392601906	58	149678	-0.387176251619509	TRUE	0.987814872594904	0.2091492	0.789787165952741	-0.119578386766624	20	0	NA
PBX2	ENSG00000204304	chr6:33125958-33126566	test	1055	148681	TRUE	0.224	0.0376403663063008	0.934142375926342	0.48	48	149688	0.377911236703613	TRUE	1	0.7674443	1	0.0994555920362067	20	0	NA
PBX2	ENSG00000204304	chr6:33136422-33136837	test	1011	148725	TRUE	0.596	0.0185963551926415	0.98672954303932	0.88	22	149714	-0.516181213902759	TRUE	1	0.6123299	0.974645553633468	-0.0990825282594088	20	0	NA
PBX2	ENSG00000204304	chr6:33143151-33143611	test	1061	148675	TRUE	0.488	-0.0231980982966996	0.975382843612098	0.187143221074191	39	149697	-0.489566279397735	TRUE	0.894128722910024	0.4905562	0.935964113929645	-0.12552957342768	20	0	NA
PBX2	ENSG00000204304	chr6:33148150-33148553	test	1067	148669	TRUE	0.176	0.0485032433791025	0.921964456981664	0.330266808432965	47	149689	0.384646546293714	TRUE	1	0.1066761	0.661016811399453	0.129074857020809	20	0	NA
PBX2	ENSG00000204304	chr6:33161357-33162470	test	984	148752	TRUE	0.728	0.00952841161411103	0.991539257031794	1	40	149696	0.317279516717441	TRUE	1	0.4384279	0.920611998865147	0.101377900831526	19	0	NA
PBX2	ENSG00000204304	chr6:33170110-33170273	test	1061	148675	TRUE	0.416	-0.0267287479383514	0.967050618393726	0.291742863508584	44	149692	0.422900020955246	TRUE	1	0.1317828	0.696182091441076	-0.117882313540103	20	0	NA
PBX2	ENSG00000204304	chr6:33172538-33173310	test	926	148810	TRUE	0.288	0.039821560569736	0.948646534521751	1	58	149678	0.217302230635916	TRUE	1	0.5398487	0.954317749422652	-0.0933226481839763	20	0	NA
PBX2	ENSG00000204304	chr6:33175635-33175999	test	1034	148702	TRUE	0.712	-0.0113642497347561	0.991170092621927	0.48	68	149668	0.313894758975891	TRUE	1	0.2975563	0.84872880567345	-0.0905817586904613	20	0	NA
PBX2	ENSG00000204304	chr6:33178894-33179564	test	1100	148636	TRUE	0.328	0.0293712292548333	0.952022819631135	0.8	38	149698	-0.425809453428398	TRUE	1	0.4752486	0.927500181483376	0.100082940659862	20	0	NA
PBX2	ENSG00000204304	chr6:33183035-33183424	test	1139	148597	TRUE	0.84	-0.00882144108186747	0.995635306822513	0.88	30	149706	0.388728863924333	TRUE	1	0.2670675	0.834729338529852	-0.120911807142996	20	0	NA
PBX2	ENSG00000204304	chr6:33184979-33185475	test	1058	148678	TRUE	0.384	0.0276895275852003	0.961987926208222	0.96	71	149665	0.279634685818946	TRUE	1	0.7538994	1	0.0653377175203793	20	0	NA
PBX2	ENSG00000204304	chr6:33192035-33193499	test	956	148780	TRUE	0.78	-0.0150381113381863	0.994681110405329	1	40	149696	0.232818206499678	TRUE	1	0.8579196	1	-0.082834645245222	20	0	NA
PBX2	ENSG00000204304	chr6:33197523-33197806	test	1025	148711	TRUE	0.636	-0.0165070440380566	0.989293378565146	1	36	149700	-0.274323680336242	TRUE	1	0.6288273	0.978964824218093	-0.105488870340364	20	0	NA
PBX2	ENSG00000204304	chr6:33199885-33200000	test	770	148966	TRUE	0.296	0.0378799915225893	0.949116231526044	0.544	22	149714	-0.52672625845561	TRUE	1	0.4510832	0.921249853749058	-0.121336262144119	17	0	NA
POU5F1	ENSG00000204531	chr1:156677207-156677419	test	845	233490	TRUE	0.076	0.0336944525894465	0.85341738473167	0.0891865890912942	95	234240	0.118687835360318	TRUE	0.75094852897855	0.006572	0.272103369260204	0.0746603638217141	10	0	NA
POU5F1	ENSG00000204531	chr11:17719290-17719635	test	598	233737	TRUE	0.632	0.00223213587263427	0.989286298309942	0.44	34	234301	0.1216808485943	TRUE	1	0.281761	0.84872880567345	0.050138904138776	10	0	NA
POU5F1	ENSG00000204531	chr11:5254487-5254795	test	797	233538	TRUE	0.392	-0.00788718163954627	0.962870010912338	0.92	93	234242	-0.0569864874460171	TRUE	1	0.1361012	0.70282849647373	-0.0363391784160152	10	0	NA
POU5F1	ENSG00000204531	chr11:5254682-5254782	test	890	233445	TRUE	0.428	0.014435427979933	0.968862924361553	0.76	83	234252	0.0905238772662607	TRUE	1	0.5970043	0.969890480906149	0.0360724559325376	10	0	NA
POU5F1	ENSG00000204531	chr11:5269651-5269865	test	745	233590	TRUE	0.348	0.0138175092168105	0.954853280141844	0.76	58	234277	0.0976017000181768	TRUE	1	0.8233848	1	0.0312955236057855	10	0	NA
POU5F1	ENSG00000204531	chr12:102957453-102957736	test	747	233588	TRUE	0.032	0.0306078232204356	0.766277240490006	1	73	234262	0.0931263993154241	TRUE	1	0.5375612	0.95391960621489	0.0370616702873267	10	0	NA
POU5F1	ENSG00000204531	chr12:7789365-7789670	test	147	234188	TRUE	8.101766184567e-12	-0.225088199857122	5.14365208509249e-09	3.62287771180428e-06	13	234322	-0.726138946152063	TRUE	0.00215238820973414	0	1e-07	-0.301041307410537	10	1	NA
POU5F1	ENSG00000204531	chr2:113117714-113127811	test	790	233545	TRUE	0.768	0.00741830784531228	0.994208152013731	0.72	136	234199	0.0803094453537154	TRUE	1	0.4634201	0.927500181483376	0.028376012674266	10	0	NA
POU5F1	ENSG00000204531	chr2:209424033-209424313	test	698	233637	TRUE	0.86	0.00440299485175455	0.99637930820344	0.24	84	234251	-0.093973356928208	TRUE	0.958312985571587	0.0761297	0.606580616883117	-0.0635092483887891	10	0	NA
POU5F1	ENSG00000204531	chr3:181711915-181712221	test	1169	233166	TRUE	0.00397377873182781	-0.0230397314726414	0.382848583630223	0.4	211	234124	-0.034090421021407	TRUE	1	0.1402581	0.708603477172726	-0.0298921399273071	10	0	NA
POU5F1	ENSG00000204531	chr4:112515941-112516776	test	877	233458	TRUE	0.16	-0.00986999531462818	0.915565826977891	0.76	89	234246	-0.0651277275850228	TRUE	1	0.6694453	0.990903741998816	-0.0299066119127937	10	0	NA
POU5F1	ENSG00000204531	chr6:29702283-29703026	test	1602	232733	TRUE	0.748	0.00643742526219526	0.993210610989954	0.48	77	234258	-0.107377618946919	TRUE	1	0.2975563	0.84872880567345	0.0388342470310373	20	0	NA
POU5F1	ENSG00000204531	chr6:29705703-29706028	test	1597	232738	TRUE	0.388	0.0112346477669121	0.962497595511622	0.48	101	234234	0.0944573154197661	TRUE	1	0.0416965	0.511494970070089	0.0472508354734357	20	0	NA
POU5F1	ENSG00000204531	chr6:29723163-29724697	test	1580	232755	TRUE	0.396	0.00083469864782959	0.962919863820872	0.56	62	234273	-0.106127961626981	TRUE	1	0.0121508	0.346660479427083	-0.03789734644255	20	0	NA
POU5F1	ENSG00000204531	chr6:29737737-29738687	test	1403	232932	TRUE	0.164	0.0204136049098045	0.915808449857164	0.216631230215949	48	234287	0.174161821597856	TRUE	0.931143316495714	0.2042755	0.78668916447431	0.0457868611899976	20	0	NA
POU5F1	ENSG00000204531	chr6:29748405-29749554	test	1535	232800	TRUE	0.6	0.0142342171105341	0.98672954303932	0.0190701154053763	145	234190	-0.0852910025701705	TRUE	0.546616276586617	0.0931703	0.635053486484791	0.0378304679124398	20	0	NA
POU5F1	ENSG00000204531	chr6:29752307-29753422	test	1694	232641	TRUE	0.648	0.00872761517446818	0.990528511067178	0.88	72	234263	0.095224430036553	TRUE	1	0.4272962	0.913356271243729	0.0314988964313834	20	0	NA
POU5F1	ENSG00000204531	chr6:29758038-29758251	test	1622	232713	TRUE	0.104	0.0265056169430995	0.877866363636364	0.130000953429112	50	234285	-0.161576226838112	TRUE	0.818812668253934	0.0598573	0.567269301182654	0.0575774712921616	20	0	NA
POU5F1	ENSG00000204531	chr6:29758782-29759248	test	1399	232936	TRUE	0.784	0.00962759228505483	0.994728823539308	0.56	62	234273	0.141581619980852	TRUE	1	0.4713107	0.927500181483376	0.0324209962690404	20	0	NA
POU5F1	ENSG00000204531	chr6:29759411-29759982	test	1552	232783	TRUE	0.34	0.0200514824635718	0.953687032701458	1	86	234249	0.0772628510023248	TRUE	1	0.955153	1	0.0350638451885729	20	0	NA
POU5F1	ENSG00000204531	chr6:29760264-29760749	test	1711	232624	TRUE	0.368	0.0100440279090179	0.96062018554962	1	83	234252	0.0419758684066762	TRUE	1	0.9881704	1	0.0214634183153739	20	0	NA
POU5F1	ENSG00000204531	chr6:29769292-29769656	test	1441	232894	TRUE	0.268	-0.00620096119288327	0.945634746793972	0.39791137308167	58	234277	-0.110012205163549	TRUE	1	0.709734	0.99968599045589	-0.0222731214596653	19	0	NA
POU5F1	ENSG00000204531	chr6:29791892-29793373	test	1232	233103	TRUE	0.76	0.0100027839083232	0.994208152013731	0.0256933862007155	53	234282	-0.162414810814733	TRUE	0.576725235211762	0.1139244	0.673424103449535	0.0339324640495571	18	0	NA
POU5F1	ENSG00000204531	chr6:29812946-29813558	test	1566	232769	TRUE	0.316	-0.00269723960749602	0.950200218596932	0.0523187370791761	105	234230	-0.104823462045882	TRUE	0.669576437899859	0.2080142	0.789787165952741	-0.0328028243677285	20	0	NA
POU5F1	ENSG00000204531	chr6:29813800-29815780	test	1549	232786	TRUE	0.952	0.00164436038380522	0.999597308605677	1	108	234227	-0.0568427450985691	TRUE	1	0.6238138	0.974645553633468	-0.0241703137232942	20	0	NA
POU5F1	ENSG00000204531	chr6:29827334-29828897	test	1451	232884	TRUE	0.284	-0.00467568256751338	0.947657517631732	1	111	234224	-0.0504776453203659	TRUE	1	0.6557432	0.984115099552733	-0.0255320671629869	20	0	NA
POU5F1	ENSG00000204531	chr6:29834676-29835312	test	1562	232773	TRUE	0.512	0.0133412941149622	0.979269047557741	0.158475971476209	74	234261	-0.120280510346372	TRUE	0.857225117895259	0.3585225	0.881342294157841	0.0384088710496361	20	0	NA
POU5F1	ENSG00000204531	chr6:29847861-29848382	test	1677	232658	TRUE	0.312	0.0196153953230542	0.950200218596932	0.0540854790941717	104	234231	-0.0979299962305706	TRUE	0.673810479375697	0.0096652	0.315613649697581	0.0555495639007531	20	0	NA
POU5F1	ENSG00000204531	chr6:29850094-29850626	test	1729	232606	TRUE	0.86	0.00376014751851095	0.99637930820344	1	67	234268	0.0902832131621576	TRUE	1	0.9965098	1	0.0153424173732815	20	0	NA
POU5F1	ENSG00000204531	chr6:29863832-29864500	test	1450	232885	TRUE	0.384	0.0179768037021812	0.961987926208222	1	78	234257	0.082581637690442	TRUE	1	0.5570222	0.958977216687383	0.0403968872155097	20	0	NA
POU5F1	ENSG00000204531	chr6:29887280-29888879	test	1625	232710	TRUE	0.084	-0.011841166875227	0.858858086717137	0.00174405283436966	93	234242	-0.176621913635508	TRUE	0.23203443873597	0.011322	0.335583326829268	-0.0274953914397884	20	1	NA
POU5F1	ENSG00000204531	chr6:29917733-29918203	test	1433	232902	TRUE	0.68	0.000419841527176779	0.990528511067178	8.80742912289303e-06	59	234276	-0.253824858020084	TRUE	0.00471364872016782	7.31e-05	0.0188598	-0.0327648865934676	19	1	NA
POU5F1	ENSG00000204531	chr6:29924848-29925041	test	1404	232931	TRUE	0.308	0.0181285211302757	0.950105813953488	0.257488105276623	122	234213	0.110451759071682	TRUE	0.981598558986493	0.5561187	0.958977216687383	0.0332468683641467	16	0	NA
POU5F1	ENSG00000204531	chr6:29926083-29927564	test	1532	232803	TRUE	0.312	-0.00442771430379452	0.950200218596932	0.0235354293513276	70	234265	-0.131946181013483	TRUE	0.563683967188576	0.1108101	0.66529623417616	0.0316050605254024	20	0	NA
POU5F1	ENSG00000204531	chr6:29934071-29934293	test	1761	232574	TRUE	0.28	0.0165096108573524	0.947030325107003	0.231164850544594	66	234269	0.125170974614988	TRUE	0.951050002058763	0.4771076	0.929330865692113	0.0406671769689557	20	0	NA
POU5F1	ENSG00000204531	chr6:29941886-29943609	test	1569	232766	TRUE	0.192	0.0187211501507329	0.927485985562854	0.24353831958484	55	234280	0.138774659526298	TRUE	0.966277577142068	0.1992166	0.780470630024769	0.038412657470088	20	0	NA
POU5F1	ENSG00000204531	chr6:29956599-29956842	test	1313	233022	TRUE	0.452	-0.00157823185844119	0.973809733743257	1	63	234272	0.069450770823396	TRUE	1	0.7014106	0.997356960210457	-0.028551687749811	20	0	NA
POU5F1	ENSG00000204531	chr6:29964667-29966468	test	1573	232762	TRUE	0.248	0.0221963430392611	0.939594409874528	1	77	234258	0.112027251223453	TRUE	1	0.2695524	0.835280745347176	0.0381295915720624	20	0	NA
POU5F1	ENSG00000204531	chr6:29967104-29967966	test	1463	232872	TRUE	0.992	0.0106192388891104	1	0.0385920399791295	70	234265	-0.133239921748632	TRUE	0.625002112178461	0.1646456	0.741689587137593	0.034587929927278	20	0	NA
POU5F1	ENSG00000204531	chr6:29975001-29975708	test	1541	232794	TRUE	0.172	-0.0100519888474597	0.920485014409222	0.160808055265326	81	234254	-0.113253211082723	TRUE	0.859137698446661	0.3380843	0.874433965986774	-0.0304622640762719	20	0	NA
POU5F1	ENSG00000204531	chr6:29976370-29977471	test	1386	232949	TRUE	0.116	-0.00147381729329421	0.890052267327755	0.28042527045713	42	234293	-0.160392685779929	TRUE	1	0.3530618	0.881290692741629	-0.0381059305273067	19	0	NA
POU5F1	ENSG00000204531	chr6:29982251-29982430	test	1234	233101	TRUE	0.58	-0.0012467296861054	0.985542262381334	0.912	66	234269	-0.0922404201891549	TRUE	1	0.7594431	1	-0.0300272376144442	19	0	NA
POU5F1	ENSG00000204531	chr6:29994672-29995484	test	1596	232739	TRUE	0.36	-0.00180562312949206	0.957126597229679	1	83	234252	-0.0809160360413372	TRUE	1	0.9619456	1	0.0163163957146512	20	0	NA
POU5F1	ENSG00000204531	chr6:30005570-30005755	test	758	233577	TRUE	0.68	0.00864493189333793	0.990528511067178	1	50	234285	-0.0278717387170149	TRUE	1	0.9260303	1	0.0200691651726297	10	0	NA
POU5F1	ENSG00000204531	chr6:30006203-30006475	test	1434	232901	TRUE	0.964	0.00649725775417043	0.999858748621137	0.96	80	234255	0.084448236609906	TRUE	1	0.2393462	0.813821272434755	0.0381997855802683	20	0	NA
POU5F1	ENSG00000204531	chr6:30006570-30007933	test	1450	232885	TRUE	0.764	0.00450951064366034	0.994208152013731	0.48	52	234283	-0.134031000475516	TRUE	1	0.1115628	0.666365584454437	0.041310011926059	20	0	NA
POU5F1	ENSG00000204531	chr6:30013249-30013883	test	1253	233082	TRUE	0.612	0.00858934901871677	0.987251547332074	1	57	234278	0.0873634511971275	TRUE	1	0.5538221	0.958977216687383	0.0333800287641753	20	0	NA
POU5F1	ENSG00000204531	chr6:30037221-30037673	test	1507	232828	TRUE	0.212	0.0196154287526547	0.932581546843539	0.88	53	234282	0.0975915389943349	TRUE	1	0.7864837	1	0.0384191983159277	20	0	NA
POU5F1	ENSG00000204531	chr6:30041957-30042353	test	1423	232912	TRUE	0.136	0.0208612163846604	0.908963109591506	0.608	138	234197	-0.0616248551678567	TRUE	1	0.0353841	0.484528607142857	0.0429162844147418	19	0	NA
POU5F1	ENSG00000204531	chr6:30047199-30047568	test	268	234067	TRUE	0.46	-0.00330139330214418	0.974232600575942	1	85	234250	-0.00807184638427039	TRUE	1	0.9219797	1	-0.0079487799225111	4	0	NA
POU5F1	ENSG00000204531	chr6:30060535-30062064	test	1109	233226	TRUE	0.144	-0.00944487817103035	0.912667576791809	0.56	72	234263	-0.119745754746738	TRUE	1	0.8086788	1	-0.0379540170000667	20	0	NA
POU5F1	ENSG00000204531	chr6:30066546-30067702	test	896	233439	TRUE	0.176	0.0191229038578182	0.921964456981664	1	8	234327	0.262933232952769	TRUE	1	0.7770668	1	0.0464878517296629	19	0	NA
POU5F1	ENSG00000204531	chr6:30074348-30076389	test	1514	232821	TRUE	0.472	0.014026988913173	0.975016880335938	0.64	122	234213	0.0858520169934662	TRUE	1	0.4512561	0.921249853749058	0.0373097748394529	20	0	NA
POU5F1	ENSG00000204531	chr6:30091888-30092343	test	1569	232766	TRUE	0.964	0.00820218306368314	0.999858748621137	0.00887580763352373	111	234224	-0.135674999068804	TRUE	0.424504838058885	0.048616	0.533601091408236	0.0361308241951974	20	0	NA
POU5F1	ENSG00000204531	chr6:30097990-30098183	test	1600	232735	TRUE	0.124	-0.00719804269918534	0.896170850359992	0.040275841282946	92	234243	-0.108692616207439	TRUE	0.626969549373656	0.1702181	0.749098451906218	-0.0332825967564081	20	0	NA
POU5F1	ENSG00000204531	chr6:30101688-30103715	test	1643	232692	TRUE	0.484	0.017577736745829	0.975366359196961	1	93	234242	0.070137185337618	TRUE	1	0.5944373	0.969060128415452	0.0340902503439487	19	0	NA
POU5F1	ENSG00000204531	chr6:30121511-30121989	test	1663	232672	TRUE	0.672	0.00370323219514024	0.990528511067178	1	57	234278	-0.110984424126219	TRUE	1	0.9356074	1	0.0228347608361726	20	0	NA
POU5F1	ENSG00000204531	chr6:30127137-30128131	test	1548	232787	TRUE	0.476	0.00691696748427351	0.975359465945767	1	141	234194	-0.0418886836426999	TRUE	1	0.2161212	0.798076735598244	0.0349095673017815	20	0	NA
POU5F1	ENSG00000204531	chr6:30130716-30131520	test	1444	232891	TRUE	0.74	0.00183565958144083	0.993151209640992	0.201983846803243	62	234273	-0.138427180880729	TRUE	0.91226600301886	0.5124072	0.946649154312115	0.0284653099034109	20	0	NA
POU5F1	ENSG00000204531	chr6:30147145-30147402	test	1814	232521	TRUE	0.2	0.0225491883856099	0.931251474926254	0.188801814759263	60	234275	0.142155108039544	TRUE	0.895373616948136	0.3895041	0.900883247622108	0.0399213676104689	20	0	NA
POU5F1	ENSG00000204531	chr6:30149290-30149508	test	1255	233080	TRUE	0.132	0.0303308893106893	0.906871254162042	0.432	112	234223	0.0793413826959828	TRUE	1	0.6598946	0.986404194358927	0.0458192661575043	18	0	NA
POU5F1	ENSG00000204531	chr6:30151632-30151995	test	1406	232929	TRUE	0.396	0.014788323115412	0.962919863820872	1	34	234301	0.111166401741883	TRUE	1	0.348976	0.881290692741629	0.0395930190617782	20	0	NA
POU5F1	ENSG00000204531	chr6:30152089-30152261	test	913	233422	TRUE	0.996	0.00315820825779678	1	0.312	72	234263	0.106018336245786	TRUE	1	0.4715259	0.927500181483376	0.0238787362971482	13	0	NA
POU5F1	ENSG00000204531	chr6:30156222-30156550	test	1757	232578	TRUE	0.24	0.0162776087793493	0.938730977831604	0.88	66	234269	0.0880130095005232	TRUE	1	0.527356	0.947493822600783	0.0407050469150777	20	0	NA
POU5F1	ENSG00000204531	chr6:30160564-30160874	test	1284	233051	TRUE	0.98	-0.000322516513986848	1	0.56	97	234238	-0.0917227463129038	TRUE	1	0.7529037	1	-0.0336577087040615	20	0	NA
POU5F1	ENSG00000204531	chr6:30162341-30162709	test	1361	232974	TRUE	0.992	0.00779112130340565	1	1	95	234240	-0.0409873450273848	TRUE	1	0.3372388	0.874433965986774	0.0327727866147227	20	0	NA
POU5F1	ENSG00000204531	chr6:30163042-30164114	test	1296	233039	TRUE	0.392	0.018098859258564	0.962870010912338	0.168129599625015	22	234313	0.215777230651589	TRUE	0.866306223147416	0.1846002	0.758745924632376	0.0579586801797442	19	0	NA
POU5F1	ENSG00000204531	chr6:30169716-30170337	test	1435	232900	TRUE	0.948	0.00184242559754821	0.999480349159038	0.64	64	234271	-0.120890726254177	TRUE	1	0.5699964	0.961291993338678	-0.0314706184996341	20	0	NA
POU5F1	ENSG00000204531	chr6:30171513-30172632	test	1862	232473	TRUE	0.436	0.0136110281976611	0.970789724528641	1	122	234213	0.057299768652161	TRUE	1	0.7458025	1	0.0294034311253185	20	0	NA
POU5F1	ENSG00000204531	chr6:30185925-30186543	test	1443	232892	TRUE	0.916	0.00405885011791263	0.996768275175061	0.713754838880445	150	234185	-0.0682567694487917	TRUE	1	0.8690328	1	0.0216838162809799	19	0	NA
POU5F1	ENSG00000204531	chr6:30195391-30195892	test	1553	232782	TRUE	0.728	0.0149494949577553	0.991539257031794	0.56	149	234186	-0.0754076026181876	TRUE	1	0.1066761	0.661016811399453	0.0472115658046047	20	0	NA
POU5F1	ENSG00000204531	chr6:30201759-30202174	test	1541	232794	TRUE	0.084	0.0243229081587355	0.858858086717137	0.0572319773085888	78	234257	0.155679590901808	TRUE	0.681237905635342	0.1109238	0.66529623417616	0.0551881330472002	20	0	NA
POU5F1	ENSG00000204531	chr6:30206874-30207955	test	1448	232887	TRUE	0.784	-0.00182781689092693	0.994728823539308	1	92	234243	-0.0824140779265941	TRUE	1	0.5829876	0.967446179783284	-0.02618996053305	20	0	NA
POU5F1	ENSG00000204531	chr6:30212915-30213890	test	1621	232714	TRUE	0.596	0.0154006021967223	0.98672954303932	1	159	234176	0.055663967411741	TRUE	1	0.979451	1	0.0260013063222239	20	0	NA
POU5F1	ENSG00000204531	chr6:30214044-30214752	test	1529	232806	TRUE	0.404	0.0137247820931758	0.965122660320319	0.608	71	234264	0.104273822259903	TRUE	1	0.6977433	0.997356960210457	0.0340338815086856	19	0	NA
POU5F1	ENSG00000204531	chr6:30219237-30219674	test	1508	232827	TRUE	0.528	0.000276144187500549	0.981367896909796	0.56	93	234242	-0.0859411999954238	TRUE	1	0.7735975	1	0.0275715102091045	20	0	NA
POU5F1	ENSG00000204531	chr6:30238308-30239117	test	1307	233028	TRUE	0.296	0.0180276685266145	0.949116231526044	0.0329848842583537	85	234250	0.127150012190076	TRUE	0.600684796063686	0.145497	0.716454621397612	0.0402641647534997	20	0	NA
POU5F1	ENSG00000204531	chr6:30259125-30260790	test	1426	232909	TRUE	0.66	0.0152607044959812	0.990528511067178	1	54	234281	-0.0872940020671216	TRUE	1	0.9463203	1	0.0295758219519881	20	0	NA
POU5F1	ENSG00000204531	chr6:30272132-30272381	test	1149	233186	TRUE	0.376	-0.00512733246367603	0.960871641380259	0.271085555883657	103	234232	-0.0689660489167077	TRUE	0.999215793056501	0.2356871	0.813821272434755	0.0262961428265093	15	0	NA
POU5F1	ENSG00000204531	chr6:30288810-30289200	test	1509	232826	TRUE	0.144	-0.00548415444202099	0.912667576791809	1	21	234314	-0.135538049018296	TRUE	1	0.7003276	0.997356960210457	-0.0336254218112299	20	0	NA
POU5F1	ENSG00000204531	chr6:30308057-30310057	test	1667	232668	TRUE	0.112	-0.00191566616993466	0.882889950122042	0.96	90	234245	-0.0703558097530523	TRUE	1	0.0285218	0.453353268613139	0.0268466504210631	20	0	NA
POU5F1	ENSG00000204531	chr6:30319613-30319898	test	1432	232903	TRUE	0.376	-0.00120140918216904	0.960871641380259	0.0118453935366307	14	234321	-0.431642136748055	TRUE	0.467449113129269	0.0623607	0.570775020008466	-0.0737455826717731	20	0	NA
POU5F1	ENSG00000204531	chr6:30325707-30327514	test	1579	232756	TRUE	0.624	0.0138663779884167	0.98893415831022	0.76	61	234274	-0.0925304999836438	TRUE	1	0.0032405	0.204730047804878	0.0497336459557731	19	0	NA
POU5F1	ENSG00000204531	chr6:30340648-30340869	test	1335	233000	TRUE	0.664	0.0145224114700948	0.990528511067178	0.122055977685363	40	234295	0.15005805755277	TRUE	0.805094156956482	0.0590713	0.567269301182654	0.0446633913818352	19	0	NA
POU5F1	ENSG00000204531	chr6:30344242-30345731	test	675	233660	TRUE	0.368	0.0295790307676471	0.96062018554962	0.13585842391303	22	234313	0.25206959690837	TRUE	0.826373108648221	0.4066026	0.907023175673956	0.0829734796661096	19	0	NA
POU5F1	ENSG00000204531	chr6:30357430-30358526	test	1433	232902	TRUE	0.032	-0.00663543855435744	0.766277240490006	0.608	67	234268	-0.114855295205892	TRUE	1	0.1927684	0.773198888027253	-0.0384923373639506	19	0	NA
POU5F1	ENSG00000204531	chr6:30360164-30360578	test	1504	232831	TRUE	0.396	-0.00350172032777074	0.962919863820872	0.214889801472503	30	234305	-0.132869064096779	TRUE	0.929849631057635	0.5303188	0.950026089869758	-0.0308341551251584	20	0	NA
POU5F1	ENSG00000204531	chr6:30363554-30363784	test	1575	232760	TRUE	0.648	-0.00435630514831242	0.990528511067178	1	105	234230	-0.042270028547998	TRUE	1	0.9770651	1	0.0157462040202432	20	0	NA
POU5F1	ENSG00000204531	chr6:30396705-30398221	test	1453	232882	TRUE	0.14	-0.012531615909972	0.909430695233931	0.456775955503539	68	234267	-0.115986712477593	TRUE	1	0.355653	0.881290692741629	-0.03370503349818	20	0	NA
POU5F1	ENSG00000204531	chr6:30411464-30412023	test	1300	233035	TRUE	0.316	0.00130674387192542	0.950200218596932	0.544	168	234167	-0.0561619367207937	TRUE	1	0.2331798	0.813118137310067	0.0424371185980502	17	0	NA
POU5F1	ENSG00000204531	chr6:30444058-30444398	test	1475	232860	TRUE	0.812	0.00520587522412796	0.995414925570189	1	128	234207	-0.045643609997839	TRUE	1	0.7296622	1	0.0252412857044348	20	0	NA
POU5F1	ENSG00000204531	chr6:30446257-30448256	test	1302	233033	TRUE	0.0113870539223124	0.0367041012804776	0.613435935430617	0.120154578672231	49	234286	0.161348958415271	TRUE	0.800813357486396	0.132285	0.696182091441076	0.0639203609494215	20	0	NA
POU5F1	ENSG00000204531	chr6:30447259-30447756	test	1460	232875	TRUE	0.152	-0.00732992423724177	0.91336296996926	1	56	234279	-0.0915436331092971	TRUE	1	0.4758651	0.927500181483376	-0.0346437476250814	20	0	NA
POU5F1	ENSG00000204531	chr6:30453099-30454130	test	1459	232876	TRUE	0.792	0.00509327563799111	0.994728823539308	0.64	182	234153	0.051493643396638	TRUE	1	0.185239	0.758745924632376	0.033384879797191	20	0	NA
POU5F1	ENSG00000204531	chr6:30463701-30464128	test	1557	232778	TRUE	0.244	0.0195963226449871	0.939437308868502	1	58	234277	-0.0790500908993339	TRUE	1	0.5608584	0.959577994536616	0.0317459018528444	19	0	NA
POU5F1	ENSG00000204531	chr6:30464762-30464931	test	1624	232711	TRUE	0.832	0.0103873133283781	0.995635306822513	1	125	234210	-0.0453621748211548	TRUE	1	0.4817612	0.933481696825349	0.046296367992264	20	0	NA
POU5F1	ENSG00000204531	chr6:30466076-30467154	test	1346	232989	TRUE	0.364	-0.00675522297679976	0.958260703147151	0.0832716339621548	62	234273	-0.154183802056609	TRUE	0.738137251685803	0.0571642	0.559313838283729	0.0428437614064993	19	0	NA
POU5F1	ENSG00000204531	chr6:30480607-30480869	test	1515	232820	TRUE	0.24	-0.00547244767005317	0.938730977831604	0.18504449274768	84	234251	-0.105278823061523	TRUE	0.889695038109761	0.0991884	0.643439310969286	0.0397545573162994	20	0	NA
POU5F1	ENSG00000204531	chr6:30481175-30482541	test	1664	232671	TRUE	0.54	0.0139780182856981	0.982914063074322	1	176	234159	0.0646009546555035	TRUE	1	0.6059374	0.974645553633468	0.0329847075462904	20	0	NA
POU5F1	ENSG00000204531	chr6:30483757-30483993	test	1129	233206	TRUE	0.876	0.0124019996952933	0.996467629079712	0.145787478736672	95	234240	-0.118705191838827	TRUE	0.836606494583842	0.3968272	0.907023175673956	0.0275952247556891	16	0	NA
POU5F1	ENSG00000204531	chr6:30489143-30490745	test	1553	232782	TRUE	0.632	0.00968472490044814	0.989286298309942	0.56	56	234279	0.124703472396751	TRUE	1	0.2006425	0.781546286616541	0.0422485168391086	20	0	NA
POU5F1	ENSG00000204531	chr6:30495980-30497165	test	1280	233055	TRUE	0.116	-0.0062696062804557	0.890052267327755	0.185596304238571	107	234228	-0.0916555003850901	TRUE	0.890812738651155	0.2670675	0.834729338529852	0.0328325643701161	20	0	NA
POU5F1	ENSG00000204531	chr6:30500581-30501186	test	1459	232876	TRUE	0.284	-0.000883580544478235	0.947657517631732	0.72	32	234303	-0.12098057949611	TRUE	1	0.5866338	0.967446179783284	0.0277419082126123	20	0	NA
POU5F1	ENSG00000204531	chr6:30507742-30508763	test	1488	232847	TRUE	0.988	0.00819696424771799	1	1	88	234247	0.0788100766520472	TRUE	1	0.9421898	1	0.0236678022527809	20	0	NA
POU5F1	ENSG00000204531	chr6:30508894-30509757	test	1610	232725	TRUE	0.936	0.00814048268248602	0.998248589355195	0.48	68	234267	0.118105115914126	TRUE	1	0.5538221	0.958977216687383	0.036404146676947	20	0	NA
POU5F1	ENSG00000204531	chr6:30515018-30515605	test	1342	232993	TRUE	0.932	0.00643985827089999	0.99776453123874	0.168889470479115	67	234268	-0.101356334907447	TRUE	0.867942570374298	0.4620007	0.927500181483376	0.0385074109529569	20	0	NA
POU5F1	ENSG00000204531	chr6:30515789-30516822	test	1538	232797	TRUE	0.504	0.0133328137474891	0.977713405238829	0.76	60	234275	-0.075586938141126	TRUE	1	0.0375684	0.494895495036615	0.0410257680073563	19	0	NA
POU5F1	ENSG00000204531	chr6:30529488-30530455	test	1545	232790	TRUE	0.116	0.0264226346150229	0.890052267327755	1	88	234247	0.0811086399971792	TRUE	1	0.4319114	0.916480461542998	0.0507159445157359	20	0	NA
POU5F1	ENSG00000204531	chr6:30532361-30533007	test	1514	232821	TRUE	0.096	0.0261314680266738	0.86973728503476	0.513052499360216	88	234247	0.114098018334014	TRUE	1	0.348976	0.881290692741629	0.0424289886175996	20	0	NA
POU5F1	ENSG00000204531	chr6:30541492-30542052	test	1406	232929	TRUE	0.28	9.53452579581793e-05	0.947030325107003	1	49	234286	-0.0942534233622583	TRUE	1	0.9111933	1	0.0240268914308161	20	0	NA
POU5F1	ENSG00000204531	chr6:30543023-30543229	test	1423	232912	TRUE	0.26	-0.0064615582315497	0.944034607488513	0.18022939939713	66	234269	-0.110009259312608	TRUE	0.881677418932531	0.4800009	0.932554250636025	-0.025350662989971	20	0	NA
POU5F1	ENSG00000204531	chr6:30544696-30545170	test	1336	232999	TRUE	0.968	0.0110334005577286	0.999920776784729	0.145374283073585	95	234240	-0.0998079167263022	TRUE	0.836097997009961	0.0367288	0.487594020172202	0.0587564522216669	20	0	NA
POU5F1	ENSG00000204531	chr6:30555370-30557804	test	1198	233137	TRUE	0.308	0.0211696844589877	0.950105813953488	1	83	234252	0.0833086435713657	TRUE	1	0.9804376	1	0.0300967255870992	20	0	NA
POU5F1	ENSG00000204531	chr6:30562461-30563161	test	1534	232801	TRUE	0.864	0.00542912096358794	0.99637930820344	0.0508180137276154	125	234210	0.103575359260916	TRUE	0.667788683017691	0.0142017	0.358547247017544	0.0461919147116132	20	0	NA
POU5F1	ENSG00000204531	chr6:30563246-30563598	test	1409	232926	TRUE	0.00180083258642514	0.0352035573157616	0.248012077724168	0.836	56	234279	-0.106956455840494	TRUE	1	0.238924	0.813821272434755	0.0564182845149034	19	0	NA
POU5F1	ENSG00000204531	chr6:30570784-30571978	test	1117	233218	TRUE	0.82	0.00247987954545881	0.995552186854475	0.0438264418955142	53	234282	-0.150874116987054	TRUE	0.642035150968905	0.1817179	0.758745924632376	0.0697713845250506	20	0	NA
POU5F1	ENSG00000204531	chr6:30590211-30591236	test	1565	232770	TRUE	0.22	0.0176013824615024	0.933125107063324	1	98	234237	0.078991836791614	TRUE	1	0.3381278	0.874433965986774	0.0389972667712634	20	0	NA
POU5F1	ENSG00000204531	chr6:30597208-30598002	test	1585	232750	TRUE	0.268	-0.00274871330437421	0.945634746793972	0.48	121	234214	-0.092737901086732	TRUE	1	0.1701266	0.748797550655882	-0.0392892602890073	20	0	NA
POU5F1	ENSG00000204531	chr6:30598724-30599913	test	1569	232766	TRUE	0.288	-0.00279654557450559	0.948646534521751	0.8	62	234273	0.143774204489795	TRUE	1	0.3380843	0.874433965986774	-0.0329728588487398	20	0	NA
POU5F1	ENSG00000204531	chr6:30614391-30614769	test	1378	232957	TRUE	0.364	-0.001179252182963	0.958260703147151	0.48	52	234283	-0.148602150338522	TRUE	1	0.2217937	0.802152926572099	0.0306945421407699	20	0	NA
POU5F1	ENSG00000204531	chr6:30614891-30615577	test	1019	233316	TRUE	0.9	0.0109318745721794	0.996532391879965	0.56	50	234285	-0.120010405822028	TRUE	1	0.3254697	0.870437219484596	0.0538307930250319	20	0	NA
POU5F1	ENSG00000204531	chr6:30615799-30616364	test	1347	232988	TRUE	0.056	-0.0147070291997986	0.818040511307768	1	115	234220	-0.0515248698797945	TRUE	1	0.5180348	0.947103827996993	-0.0456519359490537	20	0	NA
POU5F1	ENSG00000204531	chr6:30616759-30618138	test	727	233608	TRUE	0.996	0.00946423067829638	1	0.48	13	234322	-0.244705798554128	TRUE	1	0.7189726	1	-0.0705803720549969	20	0	NA
POU5F1	ENSG00000204531	chr6:30625977-30627634	test	1412	232923	TRUE	0.148	0.0182827371284411	0.913088704318937	0.456	136	234199	0.0687814698067095	TRUE	1	0.4045544	0.907023175673956	0.0407193228731292	19	0	NA
POU5F1	ENSG00000204531	chr6:30631690-30632204	test	1400	232935	TRUE	0.028	0.0293782523574277	0.762135580798827	0.27129259182669	68	234267	0.118597066615464	TRUE	0.999215793056501	0.5994066	0.972218002177496	0.0360289761202892	20	0	NA
POU5F1	ENSG00000204531	chr6:30633657-30637057	test	1472	232863	TRUE	0.288	0.0152727872919494	0.948646534521751	0.380388200880194	73	234262	0.120563404387129	TRUE	1	0.1242716	0.68420430779949	0.0484942500621464	18	0	NA
POU5F1	ENSG00000204531	chr6:30646087-30646314	test	1394	232941	TRUE	0.468	0.00161855073665862	0.974532069970846	1	55	234280	0.0895925928574544	TRUE	1	0.4852915	0.934732861261314	0.0326183757248062	19	0	NA
POU5F1	ENSG00000204531	chr6:30646459-30646765	test	1521	232814	TRUE	0.292	0.0220837572925721	0.949116231526044	1	69	234266	-0.0410539622572017	TRUE	1	0.9452038	1	0.0321429687347176	19	0	NA
POU5F1	ENSG00000204531	chr6:30646848-30648070	test	1467	232868	TRUE	0.00786333126076404	0.0382625855727525	0.518735443499834	1	149	234186	0.0884428471175527	TRUE	1	0.3372388	0.874433965986774	0.0487756410853441	20	0	NA
POU5F1	ENSG00000204531	chr6:30652776-30653012	test	1385	232950	TRUE	0.1	-0.00675592268457414	0.874202659762269	1	88	234247	-0.0636586507498134	TRUE	1	0.6465859	0.984115099552733	-0.0188246249038136	18	0	NA
POU5F1	ENSG00000204531	chr6:30666373-30666625	test	1898	232437	TRUE	0.9	0.00834866765488584	0.996532391879965	0.333577997355069	136	234199	0.0953203220087788	TRUE	1	0.3380843	0.874433965986774	0.0343978615053897	20	0	NA
POU5F1	ENSG00000204531	chr6:30670839-30671068	test	1529	232806	TRUE	0.136	0.0239260140528961	0.908963109591506	0.132966584374285	75	234260	0.1166792535823	TRUE	0.822983235976382	0.3988857	0.907023175673956	0.0429801644728371	20	0	NA
POU5F1	ENSG00000204531	chr6:30672186-30673296	test	328	234007	TRUE	0.224	0.0319964623854121	0.934142375926342	0.448	3	234332	0.466397574053016	TRUE	1	0.0147081	0.367464174305556	0.160810218599089	16	0	NA
POU5F1	ENSG00000204531	chr6:30678987-30679540	test	1339	232996	TRUE	0.136	0.0240037832985642	0.908963109591506	0.64	98	234237	0.0879393401264297	TRUE	1	0.4165335	0.907023175673956	0.0471985716964496	20	0	NA
POU5F1	ENSG00000204531	chr6:30682129-30682401	test	1527	232808	TRUE	0.164	-0.00570642152826828	0.915808449857164	1	85	234250	-0.0877693409670872	TRUE	1	0.6557432	0.984115099552733	-0.0301468402836275	20	0	NA
POU5F1	ENSG00000204531	chr6:30682482-30683008	test	1393	232942	TRUE	0.972	0.00365705846998132	0.999920776784729	0.64	54	234281	0.108950462016407	TRUE	1	0.7989077	1	0.0482429042077867	20	0	NA
POU5F1	ENSG00000204531	chr6:30684704-30684912	test	1539	232796	TRUE	0.604	-0.00139854992558508	0.987144642464246	0.48	93	234242	-0.0872572571193784	TRUE	1	0.5740468	0.961291993338678	0.0262857301282821	20	0	NA
POU5F1	ENSG00000204531	chr6:30685474-30685641	test	1501	232834	TRUE	0.272	-0.00745859655566061	0.945634746793972	1	68	234267	-0.101844588220731	TRUE	1	0.9736686	1	-0.0216266214766254	20	0	NA
POU5F1	ENSG00000204531	chr6:30686482-30687998	test	1730	232605	TRUE	0.472	0.00463536745387128	0.975016880335938	1	61	234274	-0.0782568029522546	TRUE	1	0.3332293	0.874433965986774	0.0321815677397847	20	0	NA
POU5F1	ENSG00000204531	chr6:30690559-30691273	test	1415	232920	TRUE	0.94	0.0076374042527485	0.998957609053321	1	105	234230	0.0525712798431384	TRUE	1	0.9661032	1	0.0257223254239862	20	0	NA
POU5F1	ENSG00000204531	chr6:30700400-30700858	test	1585	232750	TRUE	0.14	-0.000950604195943505	0.909430695233931	1	58	234277	-0.0669397627257515	TRUE	1	0.7263402	1	0.0252551821124767	20	0	NA
POU5F1	ENSG00000204531	chr6:30707151-30707854	test	1579	232756	TRUE	0.208	0.023926367053817	0.931760221927391	0.72	72	234263	0.082791493191138	TRUE	1	0.8688678	1	0.0360149526376031	20	0	NA
POU5F1	ENSG00000204531	chr6:30708107-30708404	test	1610	232725	TRUE	0.504	0.00203290268454026	0.977713405238829	0.143975439054055	62	234273	0.165501778152358	TRUE	0.8330796706527	0.2989024	0.84872880567345	0.0440848882913681	20	0	NA
POU5F1	ENSG00000204531	chr6:30711844-30712032	test	1655	232680	TRUE	0.156	0.0184811059425183	0.91336296996926	0.88	98	234237	0.0944638758752312	TRUE	1	0.6610148	0.986404194358927	0.0375970366132765	20	0	NA
POU5F1	ENSG00000204531	chr6:30716974-30717822	test	1114	233221	TRUE	0.00210578848584742	0.0428924138547382	0.272034912203882	0.0224458876663428	45	234290	0.165940953497776	TRUE	0.563683967188576	0.1065887	0.661016811399453	0.0700587550706817	20	0	NA
POU5F1	ENSG00000204531	chr6:30719778-30720487	test	1375	232960	TRUE	0.26	-0.00419505586549995	0.944034607488513	1	79	234256	-0.0752014043684683	TRUE	1	0.4007192	0.907023175673956	-0.0246774466989056	20	0	NA
POU5F1	ENSG00000204531	chr6:30720841-30721102	test	1498	232837	TRUE	0.988	0.0052488285356036	1	0.292124883715003	41	234294	-0.135195973865939	TRUE	1	0.2215824	0.802152926572099	0.0324129288366172	20	0	NA
POU5F1	ENSG00000204531	chr6:30721303-30721829	test	1319	233016	TRUE	0.608	0.00136771256141177	0.987251547332074	0.836	81	234254	0.105601310138542	TRUE	1	0.3849388	0.898266282484901	0.0442380738994999	19	0	NA
POU5F1	ENSG00000204531	chr6:30724917-30725281	test	1528	232807	TRUE	0.932	0.00569137930663821	0.99776453123874	0.307911047039941	53	234282	-0.13846882244607	TRUE	1	0.6401311	0.980664841634932	0.0256883755784355	19	0	NA
POU5F1	ENSG00000204531	chr6:30725419-30726603	test	1482	232853	TRUE	0.132	-0.00553328684639531	0.906871254162042	0.366695175315727	72	234263	-0.113427460999264	TRUE	1	0.6717361	0.990903741998816	-0.0272905488794911	20	0	NA
POU5F1	ENSG00000204531	chr6:30728282-30728481	test	1738	232597	TRUE	0.292	0.014803738189511	0.949116231526044	0.148373417943762	74	234261	-0.0931437220024129	TRUE	0.842395739014741	0.1011228	0.647918302404274	0.0375842026508434	20	0	NA
POU5F1	ENSG00000204531	chr6:30730066-30731526	test	1767	232568	TRUE	0.54	-0.00810385537233316	0.982914063074322	1	84	234251	-0.0628387083635307	TRUE	1	0.9232036	1	-0.0206244584614334	20	0	NA
POU5F1	ENSG00000204531	chr6:30742057-30744943	test	1598	232737	TRUE	0.888	0.00957947888995125	0.996532391879965	0.48	114	234221	0.0961046360092661	TRUE	1	0.7674443	1	0.0291289071777324	20	0	NA
POU5F1	ENSG00000204531	chr6:30752235-30753014	test	1535	232800	TRUE	0.708	0.000698633040753016	0.991085255540479	0.344396331736546	129	234206	-0.0765847614142698	TRUE	1	0.2975563	0.84872880567345	0.0380762699468144	20	0	NA
POU5F1	ENSG00000204531	chr6:30757410-30757958	test	1540	232795	TRUE	0.32	0.0202705893880522	0.950872869829586	1	86	234249	0.0598946678815251	TRUE	1	0.878997	1	0.0371518699325045	20	0	NA
POU5F1	ENSG00000204531	chr6:30758826-30759331	test	1670	232665	TRUE	0.684	0.0133555588141583	0.990528511067178	0.190238575472597	123	234212	-0.0836160834535713	TRUE	0.895373616948136	0.1726954	0.749134717383752	0.0449491714025179	20	0	NA
POU5F1	ENSG00000204531	chr6:30763624-30764557	test	1507	232828	TRUE	0.844	-0.000134739567517528	0.995635306822513	1	87	234248	-0.0764463725267435	TRUE	1	0.9463203	1	0.0130760666282629	20	0	NA
POU5F1	ENSG00000204531	chr6:30765581-30765804	test	1399	232936	TRUE	0.548	-0.00695670284716954	0.983994949013628	1	42	234293	-0.11805473948113	TRUE	1	0.3488925	0.881290692741629	-0.0328509158917062	20	0	NA
POU5F1	ENSG00000204531	chr6:30766589-30766750	test	1799	232536	TRUE	0.00905365428492095	0.0327312537269746	0.557178536817078	0.8	105	234230	-0.0703002238147432	TRUE	1	0.0140951	0.357784146671887	0.0489234636423925	20	0	NA
POU5F1	ENSG00000204531	chr6:30767368-30767935	test	1545	232790	TRUE	0.528	0.00217245173099911	0.981367896909796	0.33780998899621	68	234267	0.105740619515855	TRUE	1	0.4458308	0.921249853749058	0.033765996271157	20	0	NA
POU5F1	ENSG00000204531	chr6:30768976-30769922	test	1491	232844	TRUE	0.036	-0.0126412636811386	0.774208453966416	0.4512908975156	59	234276	-0.0951843401460106	TRUE	1	0.3584182	0.881290692741629	-0.0361490341138301	20	0	NA
POU5F1	ENSG00000204531	chr6:30779094-30779523	test	992	233343	TRUE	0.752	0.0148026478283656	0.993513659647126	0.54	74	234261	0.121039475461821	TRUE	1	0.4837624	0.934732861261314	0.0478758433162178	15	0	NA
POU5F1	ENSG00000204531	chr6:30781581-30782706	test	1615	232720	TRUE	0.872	0.0112035581830936	0.996467629079712	1	102	234233	0.0871076923189378	TRUE	1	0.9453802	1	0.0254693315426776	19	0	NA
POU5F1	ENSG00000204531	chr6:30785901-30786213	test	145	234190	TRUE	0.896	0.00923685887908743	0.996532391879965	1	55	234280	-0.0143706723441266	TRUE	1	0.9548419	1	0.00994513167093922	2	0	NA
POU5F1	ENSG00000204531	chr6:30790763-30791280	test	1340	232995	TRUE	0.496	-0.000158135442702267	0.976992813767866	0.0812207892899564	37	234298	0.152329292933555	TRUE	0.736548924917938	0.0416965	0.511494970070089	0.0333833991626882	20	0	NA
POU5F1	ENSG00000204531	chr6:30793355-30794059	test	1559	232776	TRUE	0.336	0.0172337116471972	0.952902260232132	1	56	234279	-0.0440996261234607	TRUE	1	0.9430708	1	0.026918702393343	20	0	NA
POU5F1	ENSG00000204531	chr6:30795771-30796496	test	1429	232906	TRUE	0.592	0.0147062845409698	0.986303734439834	1	50	234285	0.109108635187678	TRUE	1	0.8257675	1	0.0320445751070457	20	0	NA
POU5F1	ENSG00000204531	chr6:30799159-30799421	test	1339	232996	TRUE	0.024	-0.0178032312958143	0.762135580798827	0.576	110	234225	-0.0625990146309316	TRUE	1	0.3044257	0.851907846704983	-0.0255837432127648	18	0	NA
POU5F1	ENSG00000204531	chr6:30802576-30803273	test	1752	232583	TRUE	0.828	0.00403688161974447	0.995635306822513	0.00456883134716218	89	234246	0.135984187412869	TRUE	0.340240086568666	0.0270405	0.450929397468983	0.0295059157523593	20	0	NA
POU5F1	ENSG00000204531	chr6:30810746-30811218	test	1588	232747	TRUE	0.736	0.00831405873120872	0.992535056824371	1	69	234266	-0.0376690567765285	TRUE	1	0.7864837	1	0.0243803289299853	20	0	NA
POU5F1	ENSG00000204531	chr6:30812806-30815582	test	1548	232787	TRUE	0.92	0.00828286224946773	0.99713314364923	0.48	56	234279	0.119371961449164	TRUE	1	0.6469132	0.984115099552733	0.0416975011332942	20	0	NA
POU5F1	ENSG00000204531	chr6:30818556-30818778	test	1394	232941	TRUE	0.872	0.00369771882777403	0.996467629079712	1	69	234266	0.0679147914375573	TRUE	1	0.2814446	0.84872880567345	0.0330163712500158	18	0	NA
POU5F1	ENSG00000204531	chr6:30819960-30820556	test	1834	232501	TRUE	0.988	0.00834156844949963	1	0.56	110	234225	-0.0860957060419461	TRUE	1	0.7458025	1	0.0279949777269014	20	0	NA
POU5F1	ENSG00000204531	chr6:30821832-30824781	test	1620	232715	TRUE	0.66	0.0143395202116796	0.990528511067178	0.241206378040187	37	234298	0.198445807302227	TRUE	0.96093771941719	0.2398057	0.813821272434755	0.0611969807142464	20	0	NA
POU5F1	ENSG00000204531	chr6:30821835-30822246	test	1672	232663	TRUE	0.128	-0.00865277747970783	0.902598063413708	0.255276058018451	116	234219	-0.0918698295971154	TRUE	0.978912931080641	0.3745852	0.891792867570233	0.037799279923378	20	0	NA
POU5F1	ENSG00000204531	chr6:30827960-30829342	test	1654	232681	TRUE	0.74	0.00522753740556769	0.993151209640992	1	84	234251	-0.0729042709956813	TRUE	1	0.7932505	1	0.0236087532871722	20	0	NA
POU5F1	ENSG00000204531	chr6:30829685-30830050	test	1667	232668	TRUE	0.312	0.0164143439942368	0.950200218596932	0.409276386741532	96	234239	0.111068248338516	TRUE	1	0.7221483	1	0.0308767953443414	20	0	NA
POU5F1	ENSG00000204531	chr6:30834361-30835150	test	1558	232777	TRUE	0.204	-0.00556720627698404	0.931251474926254	1	68	234267	-0.0707072218069387	TRUE	1	0.4253766	0.912257844178037	-0.0245880806162369	20	0	NA
POU5F1	ENSG00000204531	chr6:30837850-30838025	test	982	233353	TRUE	0.236	-0.00302562833790088	0.937650620453573	1	59	234276	-0.0664807895801927	TRUE	1	0.6942615	0.995769351428571	-0.0234715996861363	14	0	NA
POU5F1	ENSG00000204531	chr6:30838353-30838890	test	1335	233000	TRUE	0.248	0.0236493759361647	0.939594409874528	0.0688924757188175	63	234272	0.150277302776539	TRUE	0.709783068232891	0.0391003	0.503433163266098	0.0539957138868254	20	0	NA
POU5F1	ENSG00000204531	chr6:30839707-30840061	test	1513	232822	TRUE	0.464	0.00466685596683192	0.974480024880545	1	83	234252	-0.0832807068443602	TRUE	1	0.6171799	0.974645553633468	0.0296110942034463	19	0	NA
POU5F1	ENSG00000204531	chr6:30840712-30841135	test	1451	232884	TRUE	0.696	0.00402408809355759	0.991085255540479	1	107	234228	-0.060900307042723	TRUE	1	0.7976763	1	0.0264360793526261	19	0	NA
POU5F1	ENSG00000204531	chr6:30842041-30842500	test	1436	232899	TRUE	0.488	-0.000757697523657619	0.975382843612098	0.72	53	234282	0.114900305314174	TRUE	1	0.1618335	0.734874509579832	0.0362608477366461	20	0	NA
POU5F1	ENSG00000204531	chr6:30843326-30843522	test	1756	232579	TRUE	0.06	-0.0126930148322248	0.825803224013341	0.124674675009841	47	234288	-0.169360916301798	TRUE	0.812486928075605	0.1497061	0.719192836068249	-0.0429470629283704	20	0	NA
POU5F1	ENSG00000204531	chr6:30844084-30844576	test	1418	232917	TRUE	0.14	0.0256626962400475	0.909430695233931	0.64	128	234207	0.071535856443222	TRUE	1	0.6102681	0.974645553633468	0.0460968467085667	20	0	NA
POU5F1	ENSG00000204531	chr6:30844980-30845510	test	1367	232968	TRUE	0.716	0.0118962414828179	0.991170092621927	1	85	234250	0.0731021571426416	TRUE	1	0.8853409	1	0.0291309353751609	19	0	NA
POU5F1	ENSG00000204531	chr6:30847422-30848551	test	1576	232759	TRUE	0.684	0.00239546764350962	0.990528511067178	0.64	68	234267	-0.0949154187841819	TRUE	1	0.527356	0.947493822600783	0.0309650496142207	20	0	NA
POU5F1	ENSG00000204531	chr6:30855845-30856055	test	1449	232886	TRUE	0.4	-0.000971324950463703	0.964343903151472	0.221647284910851	67	234268	-0.116687392555613	TRUE	0.93839822274928	0.4636048	0.927500181483376	0.0241281184364093	20	0	NA
POU5F1	ENSG00000204531	chr6:30872366-30873391	test	1796	232539	TRUE	0.984	0.0064964645346306	1	0.0192193898796232	42	234293	-0.197062648767668	TRUE	0.547080988933907	0.0937631	0.635053486484791	0.0401132013009962	20	0	NA
POU5F1	ENSG00000204531	chr6:30875359-30875732	test	1642	232693	TRUE	0.124	-0.00560858534301634	0.896170850359992	1	89	234246	-0.0569321312790274	TRUE	1	0.9548432	1	0.0184053100241657	20	0	NA
POU5F1	ENSG00000204531	chr6:30876743-30877052	test	696	233639	TRUE	0.448	0.0164187189464631	0.973123022487353	0.411753596125149	42	234293	-0.113476447410696	TRUE	1	0.1466376	0.718537608892922	0.0525878546695173	10	0	NA
POU5F1	ENSG00000204531	chr6:30877493-30878082	test	1615	232720	TRUE	0.104	0.0272076836542503	0.877866363636364	1	119	234216	0.089782499178594	TRUE	1	0.9151289	1	0.0411365714115445	20	0	NA
POU5F1	ENSG00000204531	chr6:30880617-30881325	test	1367	232968	TRUE	0.92	0.0106685748710067	0.99713314364923	1	84	234251	0.088704335198142	TRUE	1	0.9071083	1	0.0240777115085039	18	0	NA
POU5F1	ENSG00000204531	chr6:30882549-30883059	test	1429	232906	TRUE	0.0117941040957915	0.0363511536492354	0.622601251988867	1	51	234284	0.123960042170649	TRUE	1	0.1992166	0.780470630024769	0.0493932828447584	20	0	NA
POU5F1	ENSG00000204531	chr6:30883795-30886796	test	1581	232754	TRUE	0.476	0.0143512855406298	0.975359465945767	0.293474396572644	127	234208	-0.0697996907158149	TRUE	1	0.1848506	0.758745924632376	0.0396146446095435	20	0	NA
POU5F1	ENSG00000204531	chr6:30907744-30908674	test	864	233471	TRUE	0.956	0.00666388624440906	0.999685169282748	1	52	234283	-0.0613779303732294	TRUE	1	0.7729716	1	0.048251540389672	20	0	NA
POU5F1	ENSG00000204531	chr6:30913634-30915262	test	961	233374	TRUE	0.304	0.00916979102442905	0.949158253120928	0.034572869754256	48	234287	-0.190956585415158	TRUE	0.612717542295049	0.1517762	0.725264337420874	0.0557491520947959	19	0	NA
POU5F1	ENSG00000204531	chr6:30915349-30915863	test	1429	232906	TRUE	0.216	0.0211086551028314	0.933125107063324	0.48	222	234113	0.0639953660839607	TRUE	1	0.1198844	0.680967279733637	0.0606198827658589	20	0	NA
POU5F1	ENSG00000204531	chr6:30922506-30923027	test	1620	232715	TRUE	0.176	-0.0011102761809294	0.921964456981664	0.335222979647214	100	234235	-0.0815843534185854	TRUE	1	0.6630766	0.988141085534852	0.0212380970211357	20	0	NA
POU5F1	ENSG00000204531	chr6:30932797-30933004	test	1414	232921	TRUE	0.308	-0.00295139577985548	0.950105813953488	0.8	118	234217	-0.0505911195635207	TRUE	1	0.3237138	0.870437219484596	0.0353890177303546	20	0	NA
POU5F1	ENSG00000204531	chr6:30935143-30935338	test	1518	232817	TRUE	0.096	-0.00491228609282501	0.86973728503476	1	88	234247	-0.071906698088978	TRUE	1	0.8421247	1	-0.0152430560658461	20	0	NA
POU5F1	ENSG00000204531	chr6:30940241-30940981	test	1411	232924	TRUE	0.672	0.00343865708134405	0.990528511067178	0.16492836564965	115	234220	0.101163261270394	TRUE	0.866051902563286	0.0181922	0.399277387033399	0.0357944470935929	20	0	NA
POU5F1	ENSG00000204531	chr6:30942337-30943208	test	1460	232875	TRUE	0.936	0.000510982840572716	0.998248589355195	0.8	93	234242	-0.0857580803118356	TRUE	1	0.6361596	0.98053255830494	0.0268712224808649	20	0	NA
POU5F1	ENSG00000204531	chr6:30955076-30956481	test	1706	232629	TRUE	0.724	0.00485451340262166	0.991399255244626	1	58	234277	-0.0772095117912128	TRUE	1	0.9850661	1	0.0158593390596415	20	0	NA
POU5F1	ENSG00000204531	chr6:30961427-30961676	test	1508	232827	TRUE	0.708	0.00122031594047112	0.991085255540479	0.372036729680069	70	234265	-0.101913984470227	TRUE	1	0.1154114	0.676713582103947	0.0362024387433403	19	0	NA
POU5F1	ENSG00000204531	chr6:30964039-30964778	test	1388	232947	TRUE	0.732	0.00356054968195796	0.992130134111851	1	58	234277	0.112808870807463	TRUE	1	0.8577827	1	0.0311262478913742	19	0	NA
POU5F1	ENSG00000204531	chr6:30966261-30966461	test	1104	233231	TRUE	0.116	0.0210619999765003	0.890052267327755	0.124210604241558	53	234282	-0.128753428340822	TRUE	0.811176917050707	0.0218191	0.423676545067466	0.0449713927861603	14	0	NA
POU5F1	ENSG00000204531	chr6:30972056-30972234	test	1660	232675	TRUE	0.816	0.00897511688692365	0.995552186854475	0.48	61	234274	-0.107480576854811	TRUE	1	0.3098262	0.856948065587494	0.0304711229888406	20	0	NA
POU5F1	ENSG00000204531	chr6:30974157-30976681	test	1295	233040	TRUE	0.528	0.0133471151235378	0.981367896909796	1	57	234278	-0.0750246257749687	TRUE	1	0.7806346	1	0.0371784103930175	19	0	NA
POU5F1	ENSG00000204531	chr6:30974571-30974809	test	1452	232883	TRUE	0.352	0.00482074459457227	0.954894164049375	1	79	234256	-0.0541342904813735	TRUE	1	0.6228553	0.974645553633468	0.0296324578785152	20	0	NA
POU5F1	ENSG00000204531	chr6:30981874-30982979	test	1702	232633	TRUE	0.212	-0.00278406588429103	0.932581546843539	0.72	140	234195	-0.0622008008263775	TRUE	1	0.5326611	0.950026089869758	0.0204713800574942	20	0	NA
POU5F1	ENSG00000204531	chr6:30988472-30988856	test	1615	232720	TRUE	0.34	0.0178800421486782	0.953687032701458	0.96	53	234282	0.0932277655957003	TRUE	1	0.6535842	0.984115099552733	0.0349853144243864	20	0	NA
POU5F1	ENSG00000204531	chr6:31001216-31001927	test	1414	232921	TRUE	0.164	0.0180359035274398	0.915808449857164	0.395404903411114	56	234279	0.150674898691372	TRUE	1	0.5522334	0.958977216687383	0.0406915697354343	19	0	NA
POU5F1	ENSG00000204531	chr6:31008274-31008455	test	1633	232702	TRUE	0.66	0.00501621152512666	0.990528511067178	1	81	234254	-0.0761391456373559	TRUE	1	0.8002363	1	0.0260208185975956	20	0	NA
POU5F1	ENSG00000204531	chr6:31009816-31010085	test	1391	232944	TRUE	0.232	-0.00611002900111401	0.936230347150541	0.273921254475333	57	234278	-0.134622152319971	TRUE	1	0.5699964	0.961291993338678	-0.0356250148359875	20	0	NA
POU5F1	ENSG00000204531	chr6:31016738-31017365	test	1704	232631	TRUE	0.316	0.0200816384242879	0.950200218596932	1	42	234293	0.154980554075967	TRUE	1	0.6238138	0.974645553633468	0.0433058467055231	20	0	NA
POU5F1	ENSG00000204531	chr6:31021855-31022378	test	651	233684	TRUE	0.472	0.0218548784862422	0.975016880335938	0.736	60	234275	0.0820826283068552	TRUE	1	0.7906822	1	0.0375953743248749	8	0	NA
POU5F1	ENSG00000204531	chr6:31025525-31025931	test	1440	232895	TRUE	0.852	0.00800103805726771	0.996310498276402	0.48	16	234319	-0.287098585070261	TRUE	1	0.5359801	0.95197474810203	-0.0409163515888241	20	0	NA
POU5F1	ENSG00000204531	chr6:31040333-31040522	test	621	233714	TRUE	0.072	-0.0215318808737877	0.844502131691142	0.672	105	234230	-0.06257207069046	TRUE	1	0.5826515	0.967446179783284	-0.0252791880042421	7	0	NA
POU5F1	ENSG00000204531	chr6:31042790-31043131	test	1496	232839	TRUE	0.968	0.00937147209977152	0.999920776784729	1	87	234248	0.0888566491190463	TRUE	1	0.6219569	0.974645553633468	0.0360174765209318	19	0	NA
POU5F1	ENSG00000204531	chr6:31044219-31044616	test	1331	233004	TRUE	0.76	0.00435264115500722	0.994208152013731	1	124	234211	0.0763034351316092	TRUE	1	0.1381932	0.70282849647373	-0.0314051041592939	20	0	NA
POU5F1	ENSG00000204531	chr6:31053801-31054266	test	1294	233041	TRUE	0.116	0.0299380566989997	0.890052267327755	0.48	66	234269	0.139494871058489	TRUE	1	0.7674443	1	0.0417049366408491	20	0	NA
POU5F1	ENSG00000204531	chr6:31057464-31057857	test	1640	232695	TRUE	0.096	-0.00564961204264058	0.86973728503476	0.88	87	234248	-0.0639171799810834	TRUE	1	0.6793657	0.993212868283102	-0.0249051653539824	20	0	NA
POU5F1	ENSG00000204531	chr6:31058176-31058760	test	1519	232816	TRUE	0.528	0.0115228050586245	0.981367896909796	0.64	129	234206	-0.0818132531875113	TRUE	1	0.4165335	0.907023175673956	0.0337644819711347	20	0	NA
POU5F1	ENSG00000204531	chr6:31068850-31069378	test	1808	232527	TRUE	0.0169123146322394	-0.0184300101131765	0.73785236094558	6.75347169094566e-05	142	234193	-0.158778612830492	TRUE	0.0283987869975493	6.9e-06	0.00240231290322581	-0.0473550477984905	20	2	NA
POU5F1	ENSG00000204531	chr6:31070632-31071235	test	1614	232721	TRUE	0.06	-0.00494243531819016	0.825803224013341	0.172713809248616	128	234207	-0.0860070164478577	TRUE	0.875652462510668	0.26563	0.834630775075104	-0.0333009418354898	20	0	NA
POU5F1	ENSG00000204531	chr6:31072588-31072809	test	1723	232612	TRUE	0.076	-0.012168560912647	0.85341738473167	1	133	234202	-0.0557067333911965	TRUE	1	0.2254874	0.802450499328052	-0.0301889066702418	20	0	NA
POU5F1	ENSG00000204531	chr6:31079616-31080107	test	1443	232892	TRUE	0.224	-0.00414091590653509	0.934142375926342	1	65	234270	-0.0397681467348239	TRUE	1	0.9351621	1	-0.0166864646610934	19	0	NA
POU5F1	ENSG00000204531	chr6:31083575-31084324	test	1576	232759	TRUE	0.328	-0.00668599986607799	0.952022819631135	0.304703450555853	102	234233	-0.0754364669043657	TRUE	1	0.2091492	0.789787165952741	0.0343009552545273	20	0	NA
POU5F1	ENSG00000204531	chr6:31086852-31087115	test	1626	232709	TRUE	0.896	0.00210522475686403	0.996532391879965	0.48	88	234247	-0.0883512966637765	TRUE	1	0.7674443	1	0.0173123282179507	20	0	NA
POU5F1	ENSG00000204531	chr6:31087560-31087877	test	1373	232962	TRUE	0.1	-0.00848677419856525	0.874202659762269	0.88	65	234270	-0.0804206475490181	TRUE	1	0.1238463	0.68420430779949	-0.0330897767601218	20	0	NA
POU5F1	ENSG00000204531	chr6:31092821-31093433	test	1390	232945	TRUE	0.728	0.00841721266129092	0.991539257031794	1	56	234279	-0.0839980358627486	TRUE	1	0.5599587	0.958977216687383	0.0330165442396596	20	0	NA
POU5F1	ENSG00000204531	chr6:31102152-31102888	test	1546	232789	TRUE	0.596	0.0131427377775397	0.98672954303932	0.0224691347569173	55	234280	0.164874643122115	TRUE	0.563683967188576	0.1066788	0.661016811399453	0.0450708162255979	20	0	NA
POU5F1	ENSG00000204531	chr6:31111005-31111190	test	1596	232739	TRUE	0.324	0.00218000502779425	0.952022819631135	0.252124461906924	79	234256	-0.108575850802604	TRUE	0.976351510298021	0.1684877	0.747001326497129	0.0336636928836359	20	0	NA
POU5F1	ENSG00000204531	chr6:31114273-31115546	test	1657	232678	TRUE	0.264	-0.00095690319395203	0.944386419455815	0.56	138	234197	-0.0620293096429734	TRUE	1	0.0815337	0.620851430546737	0.0356121650415915	20	0	NA
POU5F1	ENSG00000204531	chr6:31115782-31118256	test	1538	232797	TRUE	0.1	-0.0064023587332187	0.874202659762269	1	82	234253	-0.0566707988824975	TRUE	1	0.0234307	0.431178405045744	0.0388788278444952	19	0	NA
POU5F1	ENSG00000204531	chr6:31121455-31121665	test	1301	233034	TRUE	0.264	-0.00849500191378016	0.944386419455815	0.532	54	234281	-0.120613193188737	TRUE	1	0.0694059	0.59271888068047	-0.0394574921005169	19	0	NA
POU5F1	ENSG00000204531	chr6:31122864-31123588	test	1582	232753	TRUE	0.0245278818554601	-0.0149648518563295	0.762135580798827	0.332550475313111	82	234253	-0.102292353980373	TRUE	1	0.0224523	0.428519317241379	-0.0405458759999952	20	0	NA
POU5F1	ENSG00000204531	chr6:31125080-31125417	test	1635	232700	TRUE	0.232	0.0159135499619145	0.936230347150541	0.00930394697014494	151	234184	0.103232110406009	TRUE	0.433283038234637	0.0082297	0.295912777679067	0.0535025644676439	19	0	NA
POU5F1	ENSG00000204531	chr6:31126809-31127048	test	1623	232712	TRUE	0.216	-0.0085710557243841	0.933125107063324	0.64	56	234279	-0.108004373534046	TRUE	1	0.7722035	1	-0.0256917011426981	20	0	NA
POU5F1	ENSG00000204531	chr6:31127937-31128440	test	1615	232720	TRUE	0.32	-0.00714980476880722	0.950872869829586	1	90	234245	-0.0475632103981205	TRUE	1	0.9459528	1	-0.0177043577442328	20	0	NA
POU5F1	ENSG00000204531	chr6:31131382-31133381	test	1379	232956	TRUE	0.972	0.00479068530523996	0.999920776784729	1	135	234200	-0.0551730779228956	TRUE	1	0.2242165	0.802450499328052	0.0393069715095906	20	0	NA
POU5F1	ENSG00000204531	chr6:31133357-31133579	test	1667	232668	TRUE	0.86	0.00730998608358213	0.99637930820344	0.56	105	234230	0.085978228795482	TRUE	1	0.5699964	0.961291993338678	0.0366771150862649	20	0	NA
POU5F1	ENSG00000204531	chr6:31137292-31138485	test	1840	232495	TRUE	0.796	0.0011317578116179	0.994728823539308	0.329856101872284	71	234264	-0.0978037775309426	TRUE	1	0.5225329	0.947103827996993	0.0246092625502542	20	0	NA
POU5F1	ENSG00000204531	chr6:31139684-31140160	test	1506	232829	TRUE	0.828	0.0120153457053451	0.995635306822513	1	67	234268	-0.0575193063961557	TRUE	1	0.9001757	1	0.0220512873379444	20	0	NA
POU5F1	ENSG00000204531	chr6:31142479-31142749	test	1520	232815	TRUE	0.00497927675052525	-0.0198129153956206	0.424596339891607	0.72	98	234237	-0.0967979842632634	TRUE	1	0.0764525	0.606580616883117	-0.0395441199110866	20	0	NA
POU5F1	ENSG00000204531	chr6:31144857-31146857	test	1324	233011	TRUE	0.948	0.00719416133776463	0.999480349159038	1	68	234267	0.0719322156736375	TRUE	1	0.8440064	1	0.0300182611196217	20	0	NA
POU5F1	ENSG00000204531	chr6:31152858-31153057	test	1398	232937	TRUE	0.508	-0.00328240977369365	0.978420618663624	1	98	234237	-0.0715842361104517	TRUE	1	0.3835133	0.898266282484901	-0.0313842304865312	20	0	NA
POU5F1	ENSG00000204531	chr6:31157682-31159681	test	1644	232691	TRUE	0.08	0.0237901860499585	0.857624476836484	0.00298370342282138	60	234275	0.196966004008114	TRUE	0.292119627568807	0.0184318	0.399277387033399	0.0466213913413024	20	0	NA
POU5F1	ENSG00000204531	chr6:31157866-31159144	test	1319	233016	TRUE	0.836	0.0036499267583352	0.995635306822513	0.48	61	234274	0.139037558189505	TRUE	1	0.5914661	0.967446179783284	0.0329135302268199	20	0	NA
POU5F1	ENSG00000204531	chr6:31159254-31159656	test	1516	232819	TRUE	0.324	0.00911585453620933	0.952022819631135	0.238679388874544	60	234275	0.115831784237684	TRUE	0.958312985571587	0.4713107	0.927500181483376	0.0350280872320952	20	0	NA
POU5F1	ENSG00000204531	chr6:31164051-31164328	test	1539	232796	TRUE	2.95008836152209e-05	-0.0330784685340326	0.00991563409874309	1.67145466303771e-07	115	234220	-0.214669169724272	TRUE	0.000133629705023452	1.4e-06	0.000546151807228916	-0.0541209774785611	20	1	NA
POU5F1	ENSG00000204531	chr6:31169199-31170261	test	634	233701	TRUE	1.15300612472734e-58	-0.256381145334707	3.42585791803486e-55	7.3406947668927e-21	59	234276	-0.57621779385952	TRUE	2.37684355857219e-17	0	1e-07	-0.441474886287715	20	11	NA
POU5F1	ENSG00000204531	chr6:31170419-31170828	test	563	233772	TRUE	4.08280998974382e-53	-0.255544429152781	1.04577658223504e-49	4.72320208091443e-17	22	234313	-0.815310145723433	TRUE	1.05470731157192e-13	0	1e-07	-0.428940461996383	19	9	NA
POU5F1	ENSG00000204531	chr6:31170587-31170657	positive_control	155	234180	TRUE	1.41558817006354e-23	-0.347845146865923	1.52393195449985e-20	3.73698712584377e-12	21	234314	-0.721494259689784	TRUE	4.83999624590782e-09	0	1e-07	-0.476360049808647	9	3	positive_control_ipsc_other
POU5F1	ENSG00000204531	chr6:31171729-31173747	test	741	233594	TRUE	8.47672573663427e-114	-0.405582158101945	5.724178767663e-110	1.28806194680618e-30	49	234286	-0.773335552111883	TRUE	6.41633196548266e-27	0	1e-07	-0.530948676186778	19	13	NA
POU5F1	ENSG00000204531	chr6:31176046-31176308	test	1567	232768	TRUE	0.0151787363047213	-0.0142984151394243	0.698869371787843	0.314760724500979	76	234259	-0.0946275244026564	TRUE	1	0.1109238	0.66529623417616	-0.0352455588228488	20	0	NA
POU5F1	ENSG00000204531	chr6:31178771-31179009	test	1713	232622	TRUE	0.372	0.00019633310790379	0.960871641380259	1	78	234257	0.08906633208335	TRUE	1	0.8440064	1	0.0196583213585247	20	0	NA
POU5F1	ENSG00000204531	chr6:31180225-31181002	test	1646	232689	TRUE	0.336	0.000557783426732961	0.952902260232132	0.56	94	234241	-0.0969008028056342	TRUE	1	0.8086788	1	0.0221572350032628	20	0	NA
POU5F1	ENSG00000204531	chr6:31180432-31187807	test	1575	232760	TRUE	0.0042325532357447	-0.0219623566663403	0.394972722241648	0.201509026556391	111	234224	-0.0898058555571835	TRUE	0.911336254090356	0.4165335	0.907023175673956	-0.0318950441465451	20	0	NA
POU5F1	ENSG00000204531	chr6:31192567-31192812	test	1552	232783	TRUE	4.02136761082383e-05	-0.0328573719149858	0.0132760536666491	0.00929680930331592	102	234233	-0.145182320321103	TRUE	0.433283038234637	0.0005407	0.0804934496551724	-0.0541457908454924	20	0	NA
POU5F1	ENSG00000204531	chr6:31196931-31198563	test	1448	232887	TRUE	0.48	0.00200562163019669	0.975366359196961	0.0608604399820933	48	234287	-0.172239020183516	TRUE	0.694974496977675	0.1784345	0.758745924632376	0.0359204264307885	20	0	NA
POU5F1	ENSG00000204531	chr6:31200382-31203181	test	1460	232875	TRUE	0.228	0.0197028593543225	0.93491956941761	1	58	234277	-0.0783440091234793	TRUE	1	0.3497824	0.881290692741629	0.0384798939630176	20	0	NA
POU5F1	ENSG00000204531	chr6:31202775-31203156	test	1429	232906	TRUE	0.96	0.00727980160864217	0.999858748621137	1	15	234320	-0.188499907410381	TRUE	1	0.651678	0.984115099552733	-0.031594424193043	20	0	NA
POU5F1	ENSG00000204531	chr6:31203315-31204537	test	1379	232956	TRUE	0.672	0.0107237514921534	0.990528511067178	0.0515142933223221	79	234256	-0.102426670970788	TRUE	0.667788683017691	0.2056041	0.789241867682276	0.0366414804609522	20	0	NA
POU5F1	ENSG00000204531	chr6:31204790-31205139	test	1568	232767	TRUE	0.728	-0.000325282212713773	0.991539257031794	0.372220616497671	86	234249	-0.111551289163678	TRUE	1	0.5908122	0.967446179783284	-0.0302149547036058	20	0	NA
POU5F1	ENSG00000204531	chr6:31210029-31210432	test	1487	232848	TRUE	0.76	0.00219026703920466	0.994208152013731	0.88	67	234268	0.0874273251830422	TRUE	1	0.8724448	1	0.0210345464639173	20	0	NA
POU5F1	ENSG00000204531	chr6:31214378-31214740	test	1521	232814	TRUE	0.588	0.00746335124407693	0.986303734439834	0.148795263437826	56	234279	-0.147847141642053	TRUE	0.843573309961753	0.4279451	0.914251760753398	0.0361549955012638	20	0	NA
POU5F1	ENSG00000204531	chr6:31216413-31216739	test	1699	232636	TRUE	0.332	0.0165693119557142	0.952173436293436	0.684	39	234296	-0.124706729382712	TRUE	1	0.8595925	1	0.0230947512855729	19	0	NA
POU5F1	ENSG00000204531	chr6:31225249-31225486	test	1600	232735	TRUE	0.772	0.0110785559997337	0.994208152013731	0.48	181	234154	0.077825666991731	TRUE	1	0.471798	0.927500181483376	0.0413346044225144	20	0	NA
POU5F1	ENSG00000204531	chr6:31227161-31227587	test	1347	232988	TRUE	0.020466691228555	-0.018932050386935	0.762135580798827	0.22767737102389	69	234266	-0.104977813387371	TRUE	0.944948939821443	0.1422564	0.710964178870196	-0.0403804840845629	20	0	NA
POU5F1	ENSG00000204531	chr6:31246063-31246842	test	1665	232670	TRUE	0.132	-0.00908008726353238	0.906871254162042	0.339529782129425	70	234265	-0.0992035196722663	TRUE	1	0.2975563	0.84872880567345	-0.0404305598096365	20	0	NA
POU5F1	ENSG00000204531	chr6:31268128-31268420	test	1421	232914	TRUE	0.86	0.00432129072149401	0.99637930820344	0.532	110	234225	0.0898359636525763	TRUE	1	0.6305855	0.979713917828267	0.0227023422146618	19	0	NA
POU5F1	ENSG00000204531	chr6:31270985-31272710	test	1697	232638	TRUE	0.296	0.0197010689462216	0.949116231526044	0.8	91	234244	-0.0721978717233256	TRUE	1	0.8222958	1	0.0326573573139645	20	0	NA
POU5F1	ENSG00000204531	chr6:31283611-31283788	test	1198	233137	TRUE	0.4	0.0115972912230271	0.964343903151472	0.0475839870730639	89	234246	0.113472734905947	TRUE	0.650834170854271	0.1781337	0.758745924632376	0.040030923031969	15	0	NA
POU5F1	ENSG00000204531	chr6:31307531-31309242	test	1738	232597	TRUE	0.04	0.0191134337139918	0.781083070452156	0.88	103	234232	0.100107208457674	TRUE	1	0.4154456	0.907023175673956	0.0321366476190547	20	0	NA
POU5F1	ENSG00000204531	chr6:31321905-31322115	test	1338	232997	TRUE	0.576	0.0180885005841702	0.985213594915722	0.952	126	234209	0.0807898088939663	TRUE	1	0.0835141	0.622821811558709	0.0439117351383226	17	0	NA
POU5F1	ENSG00000204531	chr6:31355791-31357656	test	1591	232744	TRUE	0.432	0.0115650543649961	0.969497326203208	0.72	74	234261	0.10657676091304	TRUE	1	0.2695524	0.835280745347176	0.0324089084466994	20	0	NA
POU5F1	ENSG00000204531	chr6:31366709-31367557	test	1477	232858	TRUE	0.26	-0.00252452956845595	0.944034607488513	1	71	234264	-0.0957351483381563	TRUE	1	0.3254697	0.870437219484596	0.0292867273951545	20	0	NA
POU5F1	ENSG00000204531	chr6:31374058-31374433	test	365	233970	TRUE	0.928	-0.00362592070486745	0.997550982605424	1	87	234248	0.0451376176685718	TRUE	1	0.4887702	0.934732861261314	-0.0227685438143946	4	0	NA
POU5F1	ENSG00000204531	chr6:31386778-31387564	test	1588	232747	TRUE	0.512	0.0132445685861002	0.979269047557741	1	59	234276	0.1223783277102	TRUE	1	0.8257675	1	0.029868490868351	20	0	NA
POU5F1	ENSG00000204531	chr6:31389100-31389716	test	1636	232699	TRUE	0.704	0.00525017789076365	0.991085255540479	0.72	120	234215	0.0830160467312249	TRUE	1	0.0908601	0.628489463341167	0.0286111086939227	20	0	NA
POU5F1	ENSG00000204531	chr6:31395558-31396207	test	1524	232811	TRUE	0.772	0.00654681488339204	0.994208152013731	1	70	234265	0.0896459480883713	TRUE	1	0.6873221	0.99381502342711	0.0320519870993862	20	0	NA
POU5F1	ENSG00000204531	chr6:31396975-31397224	test	1530	232805	TRUE	0.668	0.00795513105427492	0.990528511067178	0.88	55	234280	0.106430897815811	TRUE	1	0.8836298	1	0.0318005913079096	20	0	NA
POU5F1	ENSG00000204531	chr6:31399621-31400348	test	1485	232850	TRUE	0.808	0.00909411500964374	0.995225230901885	0.0295365451055435	34	234301	0.230959746385997	TRUE	0.593310270633791	0.1332347	0.698454845187404	0.0522643454080109	20	0	NA
POU5F1	ENSG00000204531	chr6:31400530-31400962	test	1436	232899	TRUE	0.932	0.00918861235866242	0.99776453123874	1	69	234266	0.0872696267802855	TRUE	1	0.878997	1	0.0289129217231472	20	0	NA
POU5F1	ENSG00000204531	chr6:31402804-31402980	test	1723	232612	TRUE	0.2	0.0202367433160706	0.931251474926254	0.000692165491955037	85	234250	-0.137461725323291	TRUE	0.142296041041347	0.0048199	0.238811847130834	0.0441343561653026	20	1	NA
POU5F1	ENSG00000204531	chr6:31403053-31404177	test	1480	232855	TRUE	0.552	0.0145990757087118	0.983994949013628	0.48	114	234221	-0.0613789292143538	TRUE	1	0.4817612	0.933481696825349	0.0386484045967775	20	0	NA
POU5F1	ENSG00000204531	chr6:31414179-31414776	test	1632	232703	TRUE	0.00744505581480219	0.0307082707078221	0.509013888756131	0.101315070415761	71	234264	0.136979660526704	TRUE	0.771933805727916	0.3339046	0.874433965986774	0.048144719329931	20	0	NA
POU5F1	ENSG00000204531	chr6:31416045-31417027	test	1338	232997	TRUE	0.888	0.00482685770258406	0.996532391879965	0.283250898377616	78	234257	0.107471862884085	TRUE	1	0.1714455	0.749134717383752	0.0405431557771033	19	0	NA
POU5F1	ENSG00000204531	chr6:31441114-31441278	test	1760	232575	TRUE	0.092	-0.00834505417761644	0.864716183727698	0.11258172421504	136	234199	-0.0796137159051051	TRUE	0.790644031161552	0.171229	0.749134717383752	-0.0323306088816268	20	0	NA
POU5F1	ENSG00000204531	chr6:31441481-31443034	test	1662	232673	TRUE	0.324	-0.00228287287069939	0.952022819631135	1	83	234252	-0.0844595943222357	TRUE	1	0.6793657	0.993212868283102	-0.025078875264181	20	0	NA
POU5F1	ENSG00000204531	chr6:31462653-31463642	test	1768	232567	TRUE	0.084	0.0261664662491397	0.858858086717137	0.230367254066497	138	234197	0.0846643401452534	TRUE	0.950068034018881	0.5507369	0.958977216687383	0.0366400899977527	20	0	NA
POU5F1	ENSG00000204531	chr6:31467054-31467436	test	1497	232838	TRUE	0.116	0.0222759897216456	0.890052267327755	0.222314104195088	74	234261	0.128726241806919	TRUE	0.93839822274928	0.5402493	0.954657927531646	0.0332330721520385	20	0	NA
POU5F1	ENSG00000204531	chr6:31474771-31475258	test	1721	232614	TRUE	0.104	-0.0130476509472386	0.877866363636364	0.398122606222887	94	234241	-0.120848892291379	TRUE	1	0.2975563	0.84872880567345	-0.0393111379019884	20	0	NA
POU5F1	ENSG00000204531	chr6:31475434-31475678	test	1672	232663	TRUE	0.12	0.0275377921854174	0.892532291979573	0.235701231547504	73	234262	0.110714525514052	TRUE	0.958312985571587	0.355653	0.881290692741629	0.0481864144742154	20	0	NA
POU5F1	ENSG00000204531	chr6:31486082-31486696	test	752	233583	TRUE	0.312	-0.00306230392699902	0.950200218596932	0.0712116943220416	137	234198	-0.0792654385836338	TRUE	0.709783068232891	0.0443731	0.518028158221746	0.0696549067230403	11	0	NA
POU5F1	ENSG00000204531	chr6:31491962-31492232	test	941	233394	TRUE	0.72	-0.00219847216529612	0.991312857963708	0.184738240877189	147	234188	-0.0901702886098894	TRUE	0.889195367177171	0.4204008	0.909528111040588	0.0257953310929326	13	0	NA
POU5F1	ENSG00000204531	chr6:31493799-31494553	test	1423	232912	TRUE	0.396	0.00283014444273899	0.962919863820872	0.48	27	234308	-0.111228503485323	TRUE	1	0.7674443	1	-0.0254062565884181	20	0	NA
POU5F1	ENSG00000204531	chr6:31494826-31495422	test	1523	232812	TRUE	0.264	0.000123454156753411	0.944386419455815	0.114902059219774	75	234260	-0.102605506771942	TRUE	0.796491923673103	0.1196064	0.680967279733637	0.0359272876453587	20	0	NA
POU5F1	ENSG00000204531	chr6:31497604-31498618	test	1494	232841	TRUE	0.592	0.0129299828900251	0.986303734439834	0.00874526198539695	95	234240	0.14451565664122	TRUE	0.422439140103781	0.0212875	0.420029597155824	0.055087624579689	20	0	NA
POU5F1	ENSG00000204531	chr6:31497782-31499781	test	1757	232578	TRUE	0.264	-0.000404532003892122	0.944386419455815	0.369065982609896	73	234262	-0.118055653111262	TRUE	1	0.2486562	0.827707735653148	0.0296161079553146	20	0	NA
POU5F1	ENSG00000204531	chr6:31498750-31499105	test	1630	232705	TRUE	0.00860723193688304	-0.0191685616991908	0.542604702084469	1.05565076557842e-18	101	234234	-0.406780244133093	TRUE	3.10735601260579e-15	0	1e-07	-0.0652829715077811	20	1	NA
POU5F1	ENSG00000204531	chr6:31508898-31509553	test	1608	232727	TRUE	0.56	0.0112430811315045	0.984296632829323	0.96	64	234271	-0.0804984170260461	TRUE	1	0.9237853	1	0.0269388933763154	20	0	NA
POU5F1	ENSG00000204531	chr6:31510507-31513057	test	1261	233074	TRUE	0.648	-0.000220738816137711	0.990528511067178	0.48	43	234292	-0.126274589870376	TRUE	1	0.7316461	1	-0.0273633041787861	20	0	NA
POU5F1	ENSG00000204531	chr6:31511215-31511680	test	1620	232715	TRUE	0.228	-0.00343267553131543	0.93491956941761	0.48	134	234201	-0.0519477698497681	TRUE	1	0.185239	0.758745924632376	-0.0290575037315538	20	0	NA
POU5F1	ENSG00000204531	chr6:31515513-31516701	test	1583	232752	TRUE	0.328	-0.00041453627624044	0.952022819631135	0.383656799943089	93	234242	-0.0932930240265302	TRUE	1	0.6223846	0.974645553633468	0.0221343724861752	20	0	NA
POU5F1	ENSG00000204531	chr6:31517213-31517602	test	1312	233023	TRUE	0.404	-0.00517559008310631	0.965122660320319	0.608	63	234272	-0.120159276963234	TRUE	1	0.8317726	1	-0.0241750055514573	19	0	NA
POU5F1	ENSG00000204531	chr6:31522833-31523158	test	1516	232819	TRUE	0.232	0.0119543435683687	0.936230347150541	1	72	234263	-0.0846157751810264	TRUE	1	0.3732568	0.891792867570233	0.0300320423354715	20	0	NA
POU5F1	ENSG00000204531	chr6:31525859-31526473	test	1469	232866	TRUE	0.3	-0.00272207026297622	0.949116231526044	0.0189353846721845	77	234258	-0.154346477018414	TRUE	0.544985618045033	0.075283	0.606580616883117	-0.0400689907676153	20	0	NA
POU5F1	ENSG00000204531	chr6:31528277-31530194	test	1376	232959	TRUE	0.72	0.010275910096996	0.991312857963708	0.0132367185939948	117	234218	-0.115015354653358	TRUE	0.484349605523235	0.0685658	0.589067900092727	0.0339966111587548	20	0	NA
POU5F1	ENSG00000204531	chr6:31533582-31537581	test	1446	232889	TRUE	0.0271189027106011	-0.0207313888282235	0.762135580798827	0.256802182125984	57	234278	-0.113838009027314	TRUE	0.98060001828613	0.0447928	0.518028158221746	-0.0480437550172782	20	0	NA
POU5F1	ENSG00000204531	chr6:31541111-31542661	test	1085	233250	TRUE	0.352	0.020721918591585	0.954894164049375	1	5	234330	0.234446056222216	TRUE	1	0.9643416	1	0.0485446900388452	20	0	NA
POU5F1	ENSG00000204531	chr6:31541761-31541994	test	194	234141	TRUE	0.956	0.00540814753881502	0.999685169282748	0.9	11	234324	0.13335159853668	TRUE	1	0.8418998	1	0.0514448162410214	9	0	NA
POU5F1	ENSG00000204531	chr6:31546358-31547231	test	1626	232709	TRUE	0.276	0.0191534889855358	0.945905508904679	0.76	88	234247	0.0768382320727321	TRUE	1	0.1476541	0.719192836068249	0.0477256797029733	19	0	NA
POU5F1	ENSG00000204531	chr6:31547323-31547789	test	1475	232860	TRUE	0.04	0.0316619377669802	0.781083070452156	0.64	107	234228	0.105928876382385	TRUE	1	0.0096484	0.315613649697581	0.0577796987090787	20	0	NA
POU5F1	ENSG00000204531	chr6:31548048-31548524	test	1589	232746	TRUE	0.492	0.0121792160446903	0.975946057094026	1	69	234266	-0.0718725602926087	TRUE	1	0.8783958	1	0.0221139086933957	20	0	NA
POU5F1	ENSG00000204531	chr6:31551431-31551649	test	1681	232654	TRUE	0.936	0.00717824154675828	0.998248589355195	1	109	234226	0.0779912133523943	TRUE	1	0.5908122	0.967446179783284	0.0329220723213922	20	0	NA
POU5F1	ENSG00000204531	chr6:31558164-31558469	test	1484	232851	TRUE	0.608	0.00335506900665639	0.987251547332074	0.988	42	234293	-0.119186542306555	TRUE	1	0.7009837	0.997356960210457	-0.030473441771942	19	0	NA
POU5F1	ENSG00000204531	chr6:31558756-31559619	test	1553	232782	TRUE	0.94	0.00425212794941299	0.998957609053321	0.635488719074698	127	234208	-0.0617568213113255	TRUE	1	0.4713107	0.927500181483376	-0.0245568230499805	20	0	NA
POU5F1	ENSG00000204531	chr6:31559695-31560201	test	1505	232830	TRUE	0.456	0.0123382388019557	0.97414903223951	0.296073931565449	167	234168	-0.0676756456730603	TRUE	1	0.0076014	0.29187682995283	0.0480997501684022	20	0	NA
POU5F1	ENSG00000204531	chr6:31560306-31560752	test	1391	232944	TRUE	0.768	0.0108088291125235	0.994208152013731	0.96	58	234277	-0.0820494622243366	TRUE	1	0.6557251	0.984115099552733	0.0406448330695141	20	0	NA
POU5F1	ENSG00000204531	chr6:31563051-31563662	test	1428	232907	TRUE	0.808	-0.00128519705604724	0.995225230901885	1	153	234182	-0.0520174563833882	TRUE	1	0.2042755	0.78668916447431	-0.030293778358482	20	0	NA
POU5F1	ENSG00000204531	chr6:31567593-31567936	test	1445	232890	TRUE	0.632	0.0104400716471584	0.989286298309942	1	98	234237	-0.0537431291011128	TRUE	1	0.8579196	1	0.025262885393164	20	0	NA
POU5F1	ENSG00000204531	chr6:31568100-31568377	test	1304	233031	TRUE	0.532	0.000582155763990677	0.981776651511764	0.456	95	234240	0.090531979793111	TRUE	1	0.7554265	1	-0.0242776035667443	19	0	NA
POU5F1	ENSG00000204531	chr6:31570582-31572581	test	1502	232833	TRUE	0.26	-0.0015605291139007	0.944034607488513	0.416097578944585	54	234281	0.107805356770802	TRUE	1	0.0996388	0.643439310969286	0.0381438691679167	20	0	NA
POU5F1	ENSG00000204531	chr6:31571859-31572562	test	1688	232647	TRUE	0.364	-0.00624263018548099	0.958260703147151	0.96	68	234267	0.0984891392528606	TRUE	1	0.5914661	0.967446179783284	-0.0292926077554684	20	0	NA
POU5F1	ENSG00000204531	chr6:31573932-31575931	test	1775	232560	TRUE	0.86	0.00706204686086842	0.99637930820344	0.432835006255434	122	234213	0.102024852780409	TRUE	1	0.5249911	0.947103827996993	0.0186151931593822	20	0	NA
POU5F1	ENSG00000204531	chr6:31574156-31574793	test	1672	232663	TRUE	0.596	0.00072632428254682	0.98672954303932	0.608	66	234269	-0.0844802628919554	TRUE	1	0.0833429	0.622821811558709	-0.0344764406321858	19	0	NA
POU5F1	ENSG00000204531	chr6:31578384-31578819	test	1567	232768	TRUE	0.416	-0.00163661818610894	0.967050618393726	0.500665071126676	79	234256	0.0974642183529051	TRUE	1	0.2954668	0.84872880567345	0.0334633074224582	20	0	NA
POU5F1	ENSG00000204531	chr6:31580307-31582306	test	1856	232479	TRUE	0.976	0.00839207042944867	0.999920776784729	0.48	146	234189	-0.0478452069182449	TRUE	1	0.171229	0.749134717383752	0.031511611615385	20	0	NA
POU5F1	ENSG00000204531	chr6:31580665-31581864	test	1852	232483	TRUE	0.324	-0.00344759111069592	0.952022819631135	0.608	127	234208	-0.0822568367474394	TRUE	1	0.5903472	0.967446179783284	0.0219807439775148	19	0	NA
POU5F1	ENSG00000204531	chr6:31585583-31585819	test	1489	232846	TRUE	1	0.00970782562032912	1	0.64	122	234213	-0.0653651170300176	TRUE	1	0.8419694	1	0.0250578677148917	20	0	NA
POU5F1	ENSG00000204531	chr6:31589309-31589721	test	1413	232922	TRUE	0.636	0.000991927408501958	0.989293378565146	0.289714756476928	75	234260	0.11491283500209	TRUE	1	0.6191568	0.974645553633468	0.0320187215139935	20	0	NA
POU5F1	ENSG00000204531	chr6:31592513-31593395	test	1404	232931	TRUE	0.66	0.010832978015241	0.990528511067178	0.0107036692080568	40	234295	-0.166622047247363	TRUE	0.450096240633339	0.0096652	0.315613649697581	0.0517635876738953	20	0	NA
POU5F1	ENSG00000204531	chr6:31596984-31597323	test	1106	233229	TRUE	0.636	0.00875730784667539	0.989293378565146	0.72	76	234259	0.0908520858118003	TRUE	1	0.5966467	0.969625752825738	0.0320027495475134	15	0	NA
POU5F1	ENSG00000204531	chr6:31598439-31599041	test	1563	232772	TRUE	0.312	0.0198374579730451	0.950200218596932	0.96	69	234266	-0.0812118075393329	TRUE	1	0.5866338	0.967446179783284	0.0396721019500422	20	0	NA
POU5F1	ENSG00000204531	chr6:31609362-31610490	test	1541	232794	TRUE	0.54	0.00169963935896611	0.982914063074322	0.117633058517122	89	234246	-0.099938526596639	TRUE	0.800222428174235	0.1066761	0.661016811399453	-0.0375323759051384	20	0	NA
POU5F1	ENSG00000204531	chr6:31613382-31615931	test	1463	232872	TRUE	0.492	-8.73707564794657e-05	0.975946057094026	0.385650507366752	74	234261	-0.10749392401698	TRUE	1	0.704802	0.997755402816901	0.0222519697489216	20	0	NA
POU5F1	ENSG00000204531	chr6:31618257-31620457	test	1492	232843	TRUE	0.824	0.0133240283821818	0.995552186854475	0.125737070689382	72	234263	-0.1318580925803	TRUE	0.814975388486642	0.023179	0.431178405045744	0.0480900186114582	20	0	NA
POU5F1	ENSG00000204531	chr6:31619900-31621361	test	1107	233228	TRUE	0.276	0.0216018301903986	0.945905508904679	0.48	28	234307	0.161251256292968	TRUE	1	0.4253766	0.912257844178037	0.0577309147067652	20	0	NA
POU5F1	ENSG00000204531	chr6:31628282-31630281	test	1683	232652	TRUE	0.416	2.79419028812455e-05	0.967050618393726	0.88	93	234242	-0.0668268159247907	TRUE	1	0.6900598	0.99381502342711	0.0312158810287461	20	0	NA
POU5F1	ENSG00000204531	chr6:31631181-31632983	test	1371	232964	TRUE	0.108	-0.0114434062995903	0.880705675705346	1	91	234244	-0.074506760503235	TRUE	1	0.3205305	0.868079704850637	-0.0335905480233512	19	0	NA
POU5F1	ENSG00000204531	chr6:31637209-31638951	test	1417	232918	TRUE	0.3	-0.0060715214040874	0.949116231526044	0.88	87	234248	-0.0975348126487798	TRUE	1	0.7735975	1	-0.0292668490423102	20	0	NA
POU5F1	ENSG00000204531	chr6:31638882-31641381	test	1539	232796	TRUE	0.096	-0.0111358003328803	0.86973728503476	0.99373754858774	47	234288	-0.105804626211655	TRUE	1	0.3497824	0.881290692741629	-0.0403482965164713	20	0	NA
POU5F1	ENSG00000204531	chr6:31639340-31639728	test	1682	232653	TRUE	0.108	-0.00776233636353751	0.880705675705346	1	85	234250	-0.0584528352537745	TRUE	1	0.6399399	0.98053255830494	-0.0257230879316953	20	0	NA
POU5F1	ENSG00000204531	chr6:31643943-31644721	test	1437	232898	TRUE	0.512	0.00401579957176423	0.979269047557741	0.196292935366939	98	234237	-0.0965239984392445	TRUE	0.903385538234115	0.3911211	0.90159728797153	0.0332355962777312	20	0	NA
POU5F1	ENSG00000204531	chr6:31644432-31646581	test	1632	232703	TRUE	0.732	0.01372851436677	0.992130134111851	0.0443859887359232	96	234239	0.125455970474963	TRUE	0.643954132138858	0.1844017	0.758745924632376	0.0420068039106455	19	0	NA
POU5F1	ENSG00000204531	chr6:31650807-31653131	test	1719	232616	TRUE	0.348	-0.00172387433788312	0.954853280141844	0.180592575047145	110	234225	-0.0783630782669684	TRUE	0.88182883237091	0.2505357	0.827707735653148	0.0299556740094883	19	0	NA
POU5F1	ENSG00000204531	chr6:31651695-31653469	test	1901	232434	TRUE	0.000627448401524573	-0.0209977246547703	0.121373684150122	0.110372977946358	204	234131	-0.0666849608397655	TRUE	0.78861541807111	0.2975563	0.84872880567345	-0.0324114247369015	20	0	NA
POU5F1	ENSG00000204531	chr6:31658396-31658559	test	1420	232915	TRUE	0.072	-0.00588518370601321	0.844502131691142	0.76	82	234253	-0.0856468826138714	TRUE	1	0.051683	0.542763224939584	0.0382366136052475	19	0	NA
POU5F1	ENSG00000204531	chr6:31659112-31659495	test	1819	232516	TRUE	0.068	0.0263067663676644	0.837801957206834	0.119480711261701	58	234277	0.126105837084326	TRUE	0.800222428174235	0.3723768	0.891792867570233	0.0446997604322065	20	0	NA
POU5F1	ENSG00000204531	chr6:31659583-31660191	test	1826	232509	TRUE	0.032	0.0230642062287867	0.766277240490006	0.0115917226995936	105	234230	0.139892231425904	TRUE	0.461420638820639	0.0612147	0.567629448078287	0.0402358793512127	20	0	NA
POU5F1	ENSG00000204531	chr6:31660259-31661159	test	1362	232973	TRUE	0.048	0.0305955556758448	0.804850564334086	1	77	234258	0.091964277879339	TRUE	1	0.499942	0.941149286741743	0.0444841904778264	20	0	NA
POU5F1	ENSG00000204531	chr6:31663939-31664258	test	1601	232734	TRUE	0.604	0.0116000921447039	0.987144642464246	0.318262791397002	104	234231	0.113172202917356	TRUE	1	0.6123299	0.974645553633468	0.0409160400778227	20	0	NA
POU5F1	ENSG00000204531	chr6:31664701-31666410	test	1425	232910	TRUE	0.48	0.0144148164982996	0.975366359196961	0.72	165	234170	-0.0596558986752633	TRUE	1	0.3168295	0.865113035594721	0.0453372619469089	20	0	NA
POU5F1	ENSG00000204531	chr6:31665807-31669106	test	1442	232893	TRUE	0.668	0.013879538328335	0.990528511067178	0.182683183227048	187	234148	-0.0630189325939279	TRUE	0.88668847095017	0.2161997	0.798076735598244	0.0461954735796609	20	0	NA
POU5F1	ENSG00000204531	chr6:31666094-31666177	test	375	233960	TRUE	0.42	-0.0166591520519299	0.967050618393726	0.684	39	234296	-0.105869058152679	TRUE	1	0.1804463	0.758745924632376	-0.0633674325327317	9	0	NA
POU5F1	ENSG00000204531	chr6:31674960-31675298	test	1558	232777	TRUE	0.504	0.00399842109954207	0.977713405238829	0.233025278569806	115	234220	-0.0926211730881992	TRUE	0.95284782405907	0.5541404	0.958977216687383	0.0282558352313486	20	0	NA
POU5F1	ENSG00000204531	chr6:31676763-31677222	test	1484	232851	TRUE	0.888	0.00544592873121275	0.996532391879965	0.96	63	234272	-0.0779168980513827	TRUE	1	0.9237853	1	0.0165680917955866	20	0	NA
POU5F1	ENSG00000204531	chr6:31680584-31681602	test	1410	232925	TRUE	0.648	-0.00400110497003414	0.990528511067178	0.48	96	234239	0.1131874035504	TRUE	1	0.416005	0.907023175673956	-0.0312141026506832	20	0	NA
POU5F1	ENSG00000204531	chr6:31682877-31683871	test	1359	232976	TRUE	0.00948214211401129	-0.0189169163981537	0.565940543047783	0.0524586613882298	59	234276	-0.154534728511687	TRUE	0.670101422907274	0.0476167	0.531113986172755	-0.0476623371419767	20	0	NA
POU5F1	ENSG00000204531	chr6:31686527-31686872	test	1335	233000	TRUE	0.528	-0.00533383961261258	0.981367896909796	0.64	50	234285	-0.136938132469251	TRUE	1	0.8108461	1	-0.0274906329593505	20	0	NA
POU5F1	ENSG00000204531	chr6:31687457-31687620	test	1630	232705	TRUE	0.684	0.0125917995191713	0.990528511067178	1	105	234230	0.0499520539527527	TRUE	1	0.9129705	1	0.0276509253384525	20	0	NA
POU5F1	ENSG00000204531	chr6:31689418-31689982	test	1539	232796	TRUE	0.444	0.0176631233483224	0.972138301008076	0.88	103	234232	-0.079201033929416	TRUE	1	0.7569875	1	0.031564772738967	20	0	NA
POU5F1	ENSG00000204531	chr6:31690204-31691207	test	1440	232895	TRUE	0.788	0.00836854701033474	0.994728823539308	1	77	234258	0.071208570052149	TRUE	1	0.9239626	1	0.0229746483310928	20	0	NA
POU5F1	ENSG00000204531	chr6:31690757-31692756	test	1506	232829	TRUE	0.108	0.0248517796674852	0.880705675705346	0.8	57	234278	0.125812274823926	TRUE	1	0.0285218	0.453353268613139	0.0527880891100265	20	0	NA
POU5F1	ENSG00000204531	chr6:31691466-31692043	test	1678	232657	TRUE	0.956	0.00562478702555147	0.999685169282748	0.231041016676727	58	234277	-0.104765943579894	TRUE	0.951050002058763	0.5516069	0.958977216687383	-0.0281707375549186	20	0	NA
POU5F1	ENSG00000204531	chr6:31702534-31703582	test	1595	232740	TRUE	0.892	0.00315111782021926	0.996532391879965	0.0676191410464412	51	234284	-0.164057633413117	TRUE	0.709783068232891	0.1502928	0.721204975353835	0.0261707999662249	20	0	NA
POU5F1	ENSG00000204531	chr6:31706742-31706917	test	1644	232691	TRUE	0.264	-0.00593101731551915	0.944386419455815	1	54	234281	-0.117937307814204	TRUE	1	0.40919	0.907023175673956	-0.027272334925224	20	0	NA
POU5F1	ENSG00000204531	chr6:31710646-31710912	test	1554	232781	TRUE	0.88	0.00520144204281436	0.996467629079712	1	40	234295	0.114970286621524	TRUE	1	0.8484036	1	0.0296985528610629	20	0	NA
POU5F1	ENSG00000204531	chr6:31711205-31712020	test	1465	232870	TRUE	0.168	0.0255236703106085	0.917723782909251	0.00390573542641809	77	234258	0.13973817720972	TRUE	0.316278388278388	0.0234887	0.431178405045744	0.0520008492492302	20	0	NA
POU5F1	ENSG00000204531	chr6:31713909-31714678	test	1329	233006	TRUE	0.916	0.00170028362535746	0.996768275175061	0.289834598373744	70	234265	-0.117042679089785	TRUE	1	0.2986425	0.84872880567345	0.0420394674832938	18	0	NA
POU5F1	ENSG00000204531	chr6:31717532-31717882	test	1522	232813	TRUE	0.704	0.0110523178082857	0.991085255540479	1	176	234159	0.053057399464528	TRUE	1	0.7296622	1	0.0296488062143381	20	0	NA
POU5F1	ENSG00000204531	chr6:31718391-31718642	test	1550	232785	TRUE	0.196	0.0231292249448529	0.929342269883825	0.521591956408658	131	234204	0.0865460478804181	TRUE	1	0.0832395	0.622821811558709	0.0438504174129072	20	0	NA
POU5F1	ENSG00000204531	chr6:31723308-31723688	test	1440	232895	TRUE	0.924	0.00695009060746088	0.997466124109868	0.864	68	234267	-0.103477205009549	TRUE	1	0.812587	1	0.0286006922986576	18	0	NA
POU5F1	ENSG00000204531	chr6:31727307-31729306	test	1612	232723	TRUE	0.876	0.00819277315697331	0.996467629079712	1	67	234268	0.076346448347266	TRUE	1	0.7569875	1	0.0280616897720283	20	0	NA
POU5F1	ENSG00000204531	chr6:31728778-31730584	test	1584	232751	TRUE	0.0177855197554374	0.0351378288081357	0.760579270554776	0.241275329948956	133	234202	0.0905032338736573	TRUE	0.961153285976531	0.0874277	0.627134245370978	0.04795328883077	20	0	NA
POU5F1	ENSG00000204531	chr6:31734684-31735403	test	1725	232610	TRUE	0.32	-0.00270627556331338	0.950872869829586	0.456	49	234286	-0.140662498036231	TRUE	1	0.2371282	0.813821272434755	-0.0311178607200976	19	0	NA
POU5F1	ENSG00000204531	chr6:31736254-31736691	test	1673	232662	TRUE	0.444	0.0242989883263576	0.972138301008076	0.0204419750866761	91	234244	0.142720389976313	TRUE	0.556989629305393	0.0986981	0.643439310969286	0.0413366970377914	20	0	NA
POU5F1	ENSG00000204531	chr6:31736414-31736521	test	751	233584	TRUE	0.304	0.0247148909652761	0.949158253120928	0.48	73	234262	-0.0876305592912727	TRUE	1	0.3366702	0.874433965986774	0.0527585864437471	10	0	NA
POU5F1	ENSG00000204531	chr6:31737471-31737868	test	1641	232694	TRUE	0.996	0.00702862728153164	1	1	113	234222	-0.0651124626313981	TRUE	1	0.883043	1	0.0217292379843506	20	0	NA
POU5F1	ENSG00000204531	chr6:31737959-31738266	test	1501	232834	TRUE	0.644	0.0152367699757541	0.990528511067178	0.0360834608818124	65	234270	-0.138766776425985	TRUE	0.613384222810999	0.1562056	0.729731465981013	0.0395752344918032	20	0	NA
POU5F1	ENSG00000204531	chr6:31738650-31738862	test	1514	232821	TRUE	0.152	-0.00582631484892548	0.91336296996926	0.912	125	234210	-0.0508629003010066	TRUE	1	0.2874055	0.84872880567345	-0.0304002497187411	19	0	NA
POU5F1	ENSG00000204531	chr6:31739606-31740673	test	1735	232600	TRUE	0.668	0.0155043550812328	0.990528511067178	0.88	109	234226	0.0857837501394103	TRUE	1	0.6696718	0.990903741998816	0.0380360175172701	20	0	NA
POU5F1	ENSG00000204531	chr6:31739907-31743157	test	1824	232511	TRUE	0.132	0.0262664529760714	0.906871254162042	0.105319418522624	86	234249	0.126831154587967	TRUE	0.779255196381683	0.3426668	0.880236683844354	0.0513189467261291	20	0	NA
POU5F1	ENSG00000204531	chr6:31745203-31745428	test	1797	232538	TRUE	0.984	0.00440290151458989	1	1	157	234178	-0.0334105663260083	TRUE	1	0.961781	1	0.0153638975431264	20	0	NA
POU5F1	ENSG00000204531	chr6:31747177-31747395	test	1634	232701	TRUE	0.556	0.0141977676025009	0.983994949013628	1	105	234230	-0.0494557496161443	TRUE	1	0.5492786	0.958713373370708	0.0323346306903526	20	0	NA
POU5F1	ENSG00000204531	chr6:31749537-31749955	test	1203	233132	TRUE	0.28	0.0219217432144996	0.947030325107003	0.0422121812607048	40	234295	0.196421086945914	TRUE	0.637791981820047	0.0716945	0.595960656595092	0.0611827751337917	20	0	NA
POU5F1	ENSG00000204531	chr6:31750303-31751126	test	1682	232653	TRUE	0.856	0.01475078823003	0.996310498276402	0.22401312572579	132	234203	0.0952134432038836	TRUE	0.93839822274928	0.4713107	0.927500181483376	0.0411209801967643	20	0	NA
POU5F1	ENSG00000204531	chr6:31752860-31753761	test	1608	232727	TRUE	0.712	0.0114321948228699	0.991170092621927	1	234	234101	0.0554369518773052	TRUE	1	0.863394	1	0.0269718634123122	19	0	NA
POU5F1	ENSG00000204531	chr6:31762532-31764531	test	1454	232881	TRUE	0.928	0.00480602852783907	0.997550982605424	0.64	116	234219	-0.0950687092616089	TRUE	1	0.0832395	0.622821811558709	0.0394116289546734	20	0	NA
POU5F1	ENSG00000204531	chr6:31762763-31764032	test	1667	232668	TRUE	0.344	-0.000801457329406396	0.954347861811391	1	148	234187	-0.0300252262776919	TRUE	1	0.9547932	1	0.0201597526114818	20	0	NA
POU5F1	ENSG00000204531	chr6:31764314-31764571	test	1637	232698	TRUE	0.688	0.00903578721694664	0.990528511067178	0.160090504050958	50	234285	-0.131635765061271	TRUE	0.857257328357693	0.4498709	0.921249853749058	0.0384374747118526	19	0	NA
POU5F1	ENSG00000204531	chr6:31765928-31766802	test	1490	232845	TRUE	0.284	-0.00342456505232214	0.947657517631732	1	100	234235	-0.0434094761864312	TRUE	1	0.1368071	0.70282849647373	-0.0230461740482957	20	0	NA
POU5F1	ENSG00000204531	chr6:31769615-31770257	test	1599	232736	TRUE	0.58	-0.00554483786527182	0.985542262381334	0.48	120	234215	0.104373444024982	TRUE	1	0.376958	0.891792867570233	-0.028063122657308	20	0	NA
POU5F1	ENSG00000204531	chr6:31770470-31770715	test	1328	233007	TRUE	0.904	0.00887146501502301	0.996532391879965	0.56	80	234255	-0.0768644487702907	TRUE	1	0.5699964	0.961291993338678	0.0316331899185478	20	0	NA
POU5F1	ENSG00000204531	chr6:31772888-31773174	test	1347	232988	TRUE	0.62	0.000173598113017981	0.988118348781325	0.96	50	234285	-0.0984095981491064	TRUE	1	0.2708426	0.835280745347176	-0.0378562359706243	20	0	NA
POU5F1	ENSG00000204531	chr6:31775257-31778081	test	1725	232610	TRUE	0.025525646521921	-0.0136731592830559	0.762135580798827	0.19808228272445	82	234253	-0.100350276938329	TRUE	0.907794923613419	0.2975563	0.84872880567345	-0.033140470250185	20	0	NA
POU5F1	ENSG00000204531	chr6:31776485-31778192	test	1596	232739	TRUE	0.028	-0.015790009048116	0.762135580798827	0.500402166867678	116	234219	-0.0792688807573505	TRUE	1	0.5225329	0.947103827996993	-0.0382202564871482	20	0	NA
POU5F1	ENSG00000204531	chr6:31791353-31791641	test	1551	232784	TRUE	0.668	0.00653729801526115	0.990528511067178	0.72	52	234283	0.124249620899958	TRUE	1	0.6610148	0.986404194358927	0.0313018710098987	20	0	NA
POU5F1	ENSG00000204531	chr6:31794259-31796391	test	670	233665	TRUE	0.26	0.0203773227495896	0.944034607488513	1	78	234257	-0.073721099680319	TRUE	1	0.4349106	0.917109186910841	0.0725881774506169	19	0	NA
POU5F1	ENSG00000204531	chr6:31806092-31807536	test	764	233571	TRUE	0.604	0.0139558451029957	0.987144642464246	0.648	97	234238	0.103755857084952	TRUE	1	0.8361618	1	0.0574443252927846	18	0	NA
POU5F1	ENSG00000204531	chr6:31814206-31817021	test	1532	232803	TRUE	0.876	0.0119392451393061	0.996467629079712	0.76	35	234300	0.145681795296202	TRUE	1	0.2846323	0.84872880567345	0.054128776118431	19	0	NA
POU5F1	ENSG00000204531	chr6:31817239-31817580	test	1415	232920	TRUE	0.548	0.0166706306333042	0.983994949013628	0.56	87	234248	0.119286158043766	TRUE	1	0.2091492	0.789787165952741	0.0409345341120555	20	0	NA
POU5F1	ENSG00000204531	chr6:31821242-31822577	test	1767	232568	TRUE	0.048	0.0268553545561359	0.804850564334086	0.72	61	234274	0.110422502955936	TRUE	1	0.8688678	1	0.0397439408629811	20	0	NA
POU5F1	ENSG00000204531	chr6:31821432-31823431	test	1687	232648	TRUE	0.62	-0.0014975050286008	0.988118348781325	0.293779895202763	47	234288	0.156487955234396	TRUE	1	0.2830925	0.84872880567345	-0.0362959994721428	20	0	NA
POU5F1	ENSG00000204531	chr6:31826877-31828644	test	1679	232656	TRUE	0.3	0.0205079252154636	0.949116231526044	0.228711102977192	103	234232	-0.102344001950335	TRUE	0.946159277185751	0.2975563	0.84872880567345	0.0469283192657251	20	0	NA
POU5F1	ENSG00000204531	chr6:31829433-31829741	test	181	234154	TRUE	1	-0.00781526191238324	1	1	87	234248	-0.023529437850355	TRUE	1	0.6558247	0.984147377360152	-0.0126382478223041	2	0	NA
POU5F1	ENSG00000204531	chr6:31834234-31835425	test	1508	232827	TRUE	0.32	0.018407943253389	0.950872869829586	0.64	82	234253	-0.0817920344302809	TRUE	1	0.522567	0.947103827996993	0.044187465320795	20	0	NA
POU5F1	ENSG00000204531	chr6:31840063-31840910	test	1200	233135	TRUE	0.48	-0.00322479634339246	0.975366359196961	0.349537298598828	67	234268	0.12974795077223	TRUE	1	0.3168295	0.865113035594721	0.0394984919280044	20	0	NA
POU5F1	ENSG00000204531	chr6:31841008-31842456	test	1387	232948	TRUE	0.308	-0.00313261095257467	0.950105813953488	0.043178575134498	91	234244	-0.123762634143148	TRUE	0.642035150968905	0.1796585	0.758745924632376	0.0432330577747027	20	0	NA
POU5F1	ENSG00000204531	chr6:31851673-31852487	test	1677	232658	TRUE	0.376	-0.00444850684168596	0.960871641380259	0.8	75	234260	-0.0703497535953153	TRUE	1	0.8257675	1	-0.0201116751371635	20	0	NA
POU5F1	ENSG00000204531	chr6:31852624-31853075	test	705	233630	TRUE	0.756	0.0160252078817917	0.994165563148391	1	67	234268	0.0910958116883922	TRUE	1	0.4069677	0.907023175673956	0.0443976389209226	10	0	NA
POU5F1	ENSG00000204531	chr6:31855366-31855668	test	773	233562	TRUE	0.248	0.017906729028013	0.939594409874528	0.528	19	234316	0.179503479914505	TRUE	1	0.4590935	0.92657161606308	0.0472633103562915	12	0	NA
POU5F1	ENSG00000204531	chr6:31862357-31865881	test	1787	232548	TRUE	0.056	-0.00874954109103143	0.818040511307768	0.759183371799628	85	234250	-0.0660441983376607	TRUE	1	0.6361596	0.98053255830494	-0.0253976297802029	20	0	NA
POU5F1	ENSG00000204531	chr6:31862478-31864168	test	1538	232797	TRUE	0.908	0.00655811417852359	0.996532391879965	1	82	234253	-0.072679243341641	TRUE	1	0.5327851	0.950026089869758	0.0291832728371683	20	0	NA
POU5F1	ENSG00000204531	chr6:31870397-31871573	test	1382	232953	TRUE	0.088	0.0191172412724478	0.864417878868024	0.0167344910967172	100	234235	0.127019953278612	TRUE	0.520420446387752	0.0798445	0.616780237723267	0.0464165033118236	18	0	NA
POU5F1	ENSG00000204531	chr6:31874908-31875284	test	1434	232901	TRUE	0.908	0.00610884283730861	0.996532391879965	0.345924777237501	60	234275	0.130346950140074	TRUE	1	0.185239	0.758745924632376	0.0425907778114756	20	0	NA
POU5F1	ENSG00000204531	chr6:31877029-31879215	test	1749	232586	TRUE	0.024	-0.0135768187110559	0.762135580798827	0.64	75	234260	0.0859153207416696	TRUE	1	0.2829412	0.84872880567345	-0.0305417989560943	20	0	NA
POU5F1	ENSG00000204531	chr6:31882412-31882682	test	1409	232926	TRUE	0.34	-0.00491968448710889	0.953687032701458	0.332927422212704	87	234248	-0.107809418423169	TRUE	1	0.2128457	0.793155820036828	0.0297300755560577	19	0	NA
POU5F1	ENSG00000204531	chr6:31888461-31889457	test	1548	232787	TRUE	0.14	-0.00644796696584304	0.909430695233931	0.836	125	234210	-0.0584335249234957	TRUE	1	0.7070543	0.998613385954505	0.0218873171252748	19	0	NA
POU5F1	ENSG00000204531	chr6:31896953-31898663	test	1223	233112	TRUE	0.952	0.00619491854213461	0.999597308605677	1	58	234277	0.13029893865389	TRUE	1	0.6713289	0.990903741998816	-0.030319450522657	20	0	NA
POU5F1	ENSG00000204531	chr6:31898032-31900031	test	1586	232749	TRUE	0.472	-0.000541871775359581	0.975016880335938	0.0447231155998463	84	234251	-0.13157629328643	TRUE	0.646281666295389	0.1845955	0.758745924632376	0.0394223520941667	20	0	NA
POU5F1	ENSG00000204531	chr6:31898742-31899032	test	1539	232796	TRUE	0.812	0.00303782250531182	0.995414925570189	1	67	234268	-0.0832065323315225	TRUE	1	0.863394	1	0.0217881113221984	19	0	NA
POU5F1	ENSG00000204531	chr6:31901422-31902703	test	1533	232802	TRUE	0.104	0.01962650691235	0.877866363636364	1	133	234202	0.0398510115771664	TRUE	1	0.8566963	1	0.0346383682721152	20	0	NA
POU5F1	ENSG00000204531	chr6:31907333-31907885	test	299	234036	TRUE	0.06	0.058095248955385	0.825803224013341	0.144	55	234280	0.128270206112475	TRUE	0.8330796706527	0.2788771	0.845958555452501	0.0683236444133632	4	0	NA
POU5F1	ENSG00000204531	chr6:31908818-31909158	test	1163	233172	TRUE	0.22	0.0278669623450378	0.933125107063324	0.0509380897547401	70	234265	0.154933508042379	TRUE	0.667788683017691	0.1961331	0.778354411680353	0.038172951513686	18	0	NA
POU5F1	ENSG00000204531	chr6:31911491-31911673	test	184	234151	TRUE	0.532	-0.00358555861090437	0.981776651511764	1	42	234293	-0.0552198009361229	TRUE	1	0.8704098	1	-0.0216609764772926	3	0	NA
POU5F1	ENSG00000204531	chr6:31919609-31920093	test	1560	232775	TRUE	0.524	-0.00147964371527198	0.98100269677647	1	65	234270	-0.0603788391063818	TRUE	1	0.9116991	1	-0.0161686278008203	19	0	NA
POU5F1	ENSG00000204531	chr6:31923019-31923477	test	1558	232777	TRUE	0.832	0.00257084532205631	0.995635306822513	0.532	99	234236	-0.0873531518477986	TRUE	1	0.5776838	0.965036695998968	-0.0297871311879977	19	0	NA
POU5F1	ENSG00000204531	chr6:31927370-31928524	test	1646	232689	TRUE	0.036	-0.0161480232526667	0.774208453966416	0.56	87	234248	-0.081173601772492	TRUE	1	0.1086731	0.661290416256343	-0.03878283558147	20	0	NA
POU5F1	ENSG00000204531	chr6:31928642-31929979	test	1599	232736	TRUE	0.392	-0.00672813120940852	0.962870010912338	1	60	234275	-0.0772783621919135	TRUE	1	0.2042755	0.78668916447431	-0.0285225221367995	20	0	NA
POU5F1	ENSG00000204531	chr6:31933313-31934377	test	1691	232644	TRUE	0.564	0.0120452607125303	0.984316620459565	0.0266953695989825	63	234272	0.175154045114748	TRUE	0.580275964931291	0.1234122	0.68420430779949	0.0447606834925416	19	0	NA
POU5F1	ENSG00000204531	chr6:31933757-31937257	test	1435	232900	TRUE	0.424	0.0153063109429068	0.967711669636822	1	112	234223	-0.0599888876749448	TRUE	1	0.9494166	1	0.0316738210981671	20	0	NA
POU5F1	ENSG00000204531	chr6:31937857-31939856	test	1441	232894	TRUE	0.188	0.022806284563945	0.926971656156655	0.284511454409454	66	234269	0.133302722756897	TRUE	1	0.5125746	0.946649154312115	0.0436869681284791	20	0	NA
POU5F1	ENSG00000204531	chr6:31940351-31941119	test	1542	232793	TRUE	0.976	0.00262366968584171	0.999920776784729	0.299665081430444	143	234192	-0.0881706140776677	TRUE	1	0.2881616	0.84872880567345	0.0326514167311299	20	0	NA
POU5F1	ENSG00000204531	chr6:31945607-31951356	test	1550	232785	TRUE	0.328	-0.00501741655584986	0.952022819631135	1	55	234280	-0.0915585713127536	TRUE	1	0.5324206	0.950026089869758	-0.0308615322485704	20	0	NA
POU5F1	ENSG00000204531	chr6:31945771-31946245	test	1602	232733	TRUE	0.76	0.00825364378704752	0.994208152013731	0.2280546719133	76	234259	-0.11473094122678	TRUE	0.94505418425709	0.5503402	0.958977216687383	0.0230051064094584	19	0	NA
POU5F1	ENSG00000204531	chr6:31948750-31949416	test	1380	232955	TRUE	0.284	-0.00281286384615154	0.947657517631732	0.56	93	234242	0.101244689166741	TRUE	1	0.8086788	1	-0.0222987278605329	20	0	NA
POU5F1	ENSG00000204531	chr6:31952224-31952653	test	1567	232768	TRUE	0.352	0.0190546164625944	0.954894164049375	0.56	66	234269	-0.116347886230407	TRUE	1	0.0716945	0.595960656595092	0.0503723371151101	20	0	NA
POU5F1	ENSG00000204531	chr6:31952857-31954856	test	1314	233021	TRUE	0.168	-0.00482454400032495	0.917723782909251	1	86	234249	-0.0796421318975744	TRUE	1	0.6430325	0.983386436060928	-0.0190168327118533	19	0	NA
POU5F1	ENSG00000204531	chr6:31958452-31959632	test	1062	233273	TRUE	0.136	0.0310925828839244	0.908963109591506	1	78	234257	0.0916627534249308	TRUE	1	0.6926971	0.995331148975973	0.0603010321570669	19	0	NA
POU5F1	ENSG00000204531	chr6:31969629-31970067	test	1647	232688	TRUE	0.608	0.0116928759060677	0.987251547332074	0.25282009801188	68	234267	0.123585977721392	TRUE	0.977682858316009	0.5783697	0.965821819107788	0.0272102463773868	20	0	NA
POU5F1	ENSG00000204531	chr6:31971319-31972880	test	1345	232990	TRUE	0.448	0.0154877901184696	0.973123022487353	1	47	234288	0.11229745324259	TRUE	1	0.7739201	1	0.0371131870532813	20	0	NA
POU5F1	ENSG00000204531	chr6:31972971-31973326	test	1556	232779	TRUE	0.848	0.000272223635775504	0.996082861570575	0.189954479238988	50	234285	-0.130842775149356	TRUE	0.895373616948136	0.0682743	0.589067900092727	-0.0396399061348238	20	0	NA
POU5F1	ENSG00000204531	chr6:31978820-31980627	test	1441	232894	TRUE	0.74	0.00730425213129848	0.993151209640992	0.133850881243481	55	234280	-0.129047023367677	TRUE	0.826373108648221	0.4005705	0.907023175673956	0.0256182188614928	20	0	NA
POU5F1	ENSG00000204531	chr6:31981726-31982144	test	1222	233113	TRUE	0.936	0.0116775001937626	0.998248589355195	1	54	234281	-0.0663232950941319	TRUE	1	0.9158084	1	0.0314675754624072	20	0	NA
POU5F1	ENSG00000204531	chr6:31982300-31983140	test	1624	232711	TRUE	0.968	0.00294888644971625	0.999920776784729	1	98	234237	0.0614500513410468	TRUE	1	0.4180059	0.907023175673956	0.0290759491315649	20	0	NA
POU5F1	ENSG00000204531	chr6:31983861-31984064	test	1494	232841	TRUE	0.18	-0.00853623807843995	0.923829199198508	1	81	234254	-0.0729133801357849	TRUE	1	0.8538667	1	-0.0258889310598213	20	0	NA
POU5F1	ENSG00000204531	chr6:31989275-31989852	test	1510	232825	TRUE	0.708	0.00804521578033768	0.991085255540479	0.376972613838945	92	234243	0.0972159960611405	TRUE	1	0.6980812	0.997356960210457	0.0323861734231236	20	0	NA
POU5F1	ENSG00000204531	chr6:31997498-31998270	test	1390	232945	TRUE	0.872	0.00354547088398594	0.996467629079712	0.64	43	234292	-0.174137305563374	TRUE	1	0.6535842	0.984115099552733	-0.0346639690943099	20	0	NA
POU5F1	ENSG00000204531	chr6:32002562-32003711	test	1543	232792	TRUE	0.00290118598237566	-0.0209667653230872	0.331207304150285	0.0158536077460857	132	234203	-0.104603397375927	TRUE	0.513697570649479	0.0798685	0.616780237723267	-0.0363359484161727	20	0	NA
POU5F1	ENSG00000204531	chr6:32011727-32012212	test	1485	232850	TRUE	0.74	0.00714161688852322	0.993151209640992	0.27004256756576	17	234318	0.186446958474204	TRUE	0.99842515503417	0.6007074	0.972218002177496	0.0355494457713191	19	0	NA
POU5F1	ENSG00000204531	chr6:32012313-32013264	test	1609	232726	TRUE	0.744	0.000599320564068861	0.993210610989954	0.64	84	234251	-0.0934913438730174	TRUE	1	0.5041777	0.941296678460033	0.0317230554049443	20	0	NA
POU5F1	ENSG00000204531	chr6:32044972-32047303	test	1469	232866	TRUE	0.676	0.00861850062029035	0.990528511067178	0.380803734885384	95	234240	0.0920956087083367	TRUE	1	0.0716945	0.595960656595092	0.0445107189538955	20	0	NA
POU5F1	ENSG00000204531	chr6:32048173-32048746	test	1675	232660	TRUE	0.292	-0.00300692493014498	0.949116231526044	1	72	234263	-0.0852208153327867	TRUE	1	0.8755039	1	-0.022335647980716	20	0	NA
POU5F1	ENSG00000204531	chr6:32055182-32057181	test	1677	232658	TRUE	0.0217715163267686	-0.016839094310054	0.762135580798827	0.684	100	234235	-0.0686489644034749	TRUE	1	0.2717597	0.836499815445225	-0.0303553332622128	19	0	NA
POU5F1	ENSG00000204531	chr6:32061096-32061628	test	1475	232860	TRUE	0.428	0.0125697745277167	0.968862924361553	0.634109238063941	73	234262	-0.0927843142359581	TRUE	1	0.4530652	0.921249853749058	0.0353101436616462	20	0	NA
POU5F1	ENSG00000204531	chr6:32063032-32065131	test	1582	232753	TRUE	0.508	0.0162980582016923	0.978420618663624	1	88	234247	0.0712005290046571	TRUE	1	0.9605535	1	0.0265850933298354	20	0	NA
POU5F1	ENSG00000204531	chr6:32067157-32069156	test	1613	232722	TRUE	0.92	0.00525845346764875	0.99713314364923	1	91	234244	0.0600013986487289	TRUE	1	0.9908433	1	0.015404529100374	20	0	NA
POU5F1	ENSG00000204531	chr6:32069521-32070330	test	1567	232768	TRUE	0.588	0.0033517070808573	0.986303734439834	0.229886751568922	84	234251	0.0981135199473595	TRUE	0.948942265304707	0.3835133	0.898266282484901	0.0387460442573569	20	0	NA
POU5F1	ENSG00000204531	chr6:32071855-32072285	test	1722	232613	TRUE	0.2	-0.00833728368616171	0.931251474926254	0.34128092415936	80	234255	-0.111949648922708	TRUE	1	0.4215232	0.909869650531649	-0.0306350527312751	20	0	NA
POU5F1	ENSG00000204531	chr6:32073209-32073641	test	1510	232825	TRUE	0.12	-0.00267924148095489	0.892532291979573	1	75	234260	-0.0870611785863824	TRUE	1	0.3328238	0.874433965986774	-0.0238403205925997	19	0	NA
POU5F1	ENSG00000204531	chr6:32081168-32081577	test	1526	232809	TRUE	0.608	0.0064368060401252	0.987251547332074	0.64	86	234249	0.0938189471257518	TRUE	1	0.7299328	1	0.0316199875899097	20	0	NA
POU5F1	ENSG00000204531	chr6:32085866-32086089	test	1727	232608	TRUE	0.172	-0.0088959104468147	0.920485014409222	0.262788335918057	176	234159	-0.0600724324289965	TRUE	0.987814872594904	0.4154456	0.907023175673956	-0.0182160805282654	20	0	NA
POU5F1	ENSG00000204531	chr6:32087237-32088177	test	1488	232847	TRUE	0.26	0.0135989138899566	0.944034607488513	0.179903374073675	80	234255	0.123420083141812	TRUE	0.881261056929009	0.4795024	0.932145065417867	0.0270934865285487	20	0	NA
POU5F1	ENSG00000204531	chr6:32087832-32091781	test	1581	232754	TRUE	0.472	0.0104915862955535	0.975016880335938	0.48	70	234265	0.0917113223466446	TRUE	1	0.7674443	1	0.0306084854559951	20	0	NA
POU5F1	ENSG00000204531	chr6:32095446-32097270	test	1532	232803	TRUE	0.432	0.000229361972152731	0.969497326203208	0.64	72	234263	-0.0973429044952612	TRUE	1	0.4507195	0.921249853749058	-0.029810708141568	20	0	NA
POU5F1	ENSG00000204531	chr6:32097157-32099156	test	1332	233003	TRUE	0.748	4.84228220454241e-06	0.993210610989954	0.132459973863484	73	234262	-0.114442149712646	TRUE	0.82139643660361	0.3978889	0.907023175673956	-0.0336013330322999	20	0	NA
POU5F1	ENSG00000204531	chr6:32103307-32106706	test	1403	232932	TRUE	0.828	0.0134220655085953	0.995635306822513	1	81	234254	-0.0536471626709538	TRUE	1	0.8138331	1	0.0330545008937054	20	0	NA
POU5F1	ENSG00000204531	chr6:32103513-32103696	test	1473	232862	TRUE	0.644	0.00379277007585266	0.990528511067178	0.0285887424354278	65	234270	-0.152986878651548	TRUE	0.585374747059098	0.1243168	0.68420430779949	-0.0260888160130875	18	0	NA
POU5F1	ENSG00000204531	chr6:32108025-32109567	test	1659	232676	TRUE	0.456	0.0170383501412275	0.97414903223951	1	56	234279	-0.0701472104765291	TRUE	1	0.9850141	1	0.0283809104820862	20	0	NA
POU5F1	ENSG00000204531	chr6:32109687-32111103	test	1496	232839	TRUE	0.908	0.00769121891716829	0.996532391879965	1	61	234274	0.110380695160934	TRUE	1	0.9619456	1	0.0265743162266089	20	0	NA
POU5F1	ENSG00000204531	chr6:32113813-32114430	test	1522	232813	TRUE	0.508	0.000775312343966661	0.978420618663624	0.490331916145638	33	234302	0.18455584106332	TRUE	1	0.2544472	0.828760328379939	0.0397840123671644	20	0	NA
POU5F1	ENSG00000204531	chr6:32116811-32117036	test	1586	232749	TRUE	0.612	-0.00103375051263566	0.987251547332074	1	74	234261	-0.0761329035387375	TRUE	1	0.2544472	0.828760328379939	0.0336221080466688	20	0	NA
POU5F1	ENSG00000204531	chr6:32118702-32120068	test	1518	232817	TRUE	0.688	0.000649904792335398	0.990528511067178	0.8	49	234286	0.125811518170876	TRUE	1	0.2268269	0.802450499328052	0.0325624413922908	20	0	NA
POU5F1	ENSG00000204531	chr6:32127536-32128582	test	1283	233052	TRUE	0.00511550901433142	0.0328319799905525	0.428393602134783	0.0584637124825923	47	234288	0.157941812439253	TRUE	0.68703836217241	0.225977	0.802450499328052	0.050810146663006	20	0	NA
POU5F1	ENSG00000204531	chr6:32129256-32129669	test	1392	232943	TRUE	0.0201399309540283	0.0267271641469797	0.762135580798827	0.532	134	234201	0.102137420199319	TRUE	1	0.6753518	0.991800432338534	0.0379478873530131	19	0	NA
POU5F1	ENSG00000204531	chr6:32129978-32130841	test	779	233556	TRUE	0.0117466053598491	0.041065299271855	0.621474068899538	0.684	67	234268	0.0910400950576733	TRUE	1	0.352263	0.881290692741629	0.0759254846880606	19	0	NA
POU5F1	ENSG00000204531	chr6:32131560-32131874	test	1403	232932	TRUE	0.00312846746160872	0.0391554151631688	0.344156461992308	0.912	73	234262	0.120276364412227	TRUE	1	0.3915943	0.901776739070446	0.0469726965713396	19	0	NA
POU5F1	ENSG00000204531	chr6:32146482-32148481	test	1228	233107	TRUE	0.76	0.00324815213315421	0.994208152013731	0.76	67	234268	-0.099137237180364	TRUE	1	0.4933359	0.936655512261053	0.0368323630911364	19	0	NA
POU5F1	ENSG00000204531	chr6:32148386-32149177	test	1502	232833	TRUE	0.668	0.00632468860630286	0.990528511067178	0.532	132	234203	-0.0724967453637566	TRUE	1	0.4366339	0.918364938653415	0.0331963477842702	19	0	NA
POU5F1	ENSG00000204531	chr6:32152952-32155097	test	1697	232638	TRUE	0.0196387473027596	0.0324123077944041	0.762135580798827	0.106689037649389	31	234304	-0.211829943094984	TRUE	0.782531419333822	0.0874277	0.627134245370978	0.0467854257437927	20	0	NA
POU5F1	ENSG00000204531	chr6:32162807-32166231	test	1688	232647	TRUE	0.48	0.0123132966704018	0.975366359196961	1	70	234265	0.08364102713454	TRUE	1	0.6396925	0.98053255830494	0.0298664232406389	20	0	NA
POU5F1	ENSG00000204531	chr6:32166448-32169512	test	1352	232983	TRUE	0.728	0.00622894376892713	0.991539257031794	0.836	63	234272	-0.0974150346739489	TRUE	1	0.7457633	1	0.0387704346496743	19	0	NA
POU5F1	ENSG00000204531	chr6:32175777-32176333	test	1666	232669	TRUE	0.576	0.0160351288967302	0.985213594915722	0.107105624067296	86	234249	0.115867821026339	TRUE	0.783012091356919	0.3465556	0.881290692741629	0.0409287444734869	20	0	NA
POU5F1	ENSG00000204531	chr6:32177110-32178719	test	2014	232321	TRUE	1.05320070370496e-06	0.0485490609065922	0.000465671437332786	0.355926648506304	138	234197	0.0812160326978679	TRUE	1	0.0001583	0.0352274618556701	0.055791634745567	20	0	NA
POU5F1	ENSG00000204531	chr6:32184448-32184654	test	1587	232748	TRUE	0.324	0.0148030895543183	0.952022819631135	1	78	234257	-0.0720862594639176	TRUE	1	0.2116201	0.79072727689112	0.0392686426402463	20	0	NA
POU5F1	ENSG00000204531	chr6:32185674-32186005	test	989	233346	TRUE	0.076	0.0257898817671727	0.85341738473167	0.323631214974493	97	234238	0.108054090847916	TRUE	1	0.6402188	0.980664841634932	0.034952314463348	18	0	NA
POU5F1	ENSG00000204531	chr6:32188316-32188540	test	532	233803	TRUE	0.136	0.0304375036522631	0.908963109591506	1	70	234265	0.0902911664033228	TRUE	1	0.3716492	0.891792867570233	0.0459248061819307	8	0	NA
POU5F1	ENSG00000204531	chr6:32189659-32190569	test	1449	232886	TRUE	0.00320445687812181	0.032062276809139	0.345472077451039	0.425311143178338	114	234221	0.0975493053503609	TRUE	1	0.1042691	0.657858376636789	0.0511339176450451	19	0	NA
POU5F1	ENSG00000204531	chr6:32195086-32195317	test	1538	232797	TRUE	0.224	0.0190659830228297	0.934142375926342	0.365528249145626	71	234264	0.130275180955179	TRUE	1	0.3332293	0.874433965986774	0.0419872389784408	20	0	NA
POU5F1	ENSG00000204531	chr6:32195422-32196819	test	1599	232736	TRUE	0.568	0.00573325607173114	0.98493377220627	0.64	113	234222	0.07733030376217	TRUE	1	0.2217937	0.802152926572099	0.0293554414021296	20	0	NA
POU5F1	ENSG00000204531	chr6:32203405-32204039	test	1825	232510	TRUE	0.432	-0.00307645391778877	0.969497326203208	1	122	234213	-0.0496976532462474	TRUE	1	0.717305	1	-0.0204429044030493	20	0	NA
POU5F1	ENSG00000204531	chr6:32204175-32204654	test	1540	232795	TRUE	0.524	-0.002472311381708	0.98100269677647	0.116194868410242	56	234279	-0.120648320926952	TRUE	0.798869018845998	0.0375684	0.494895495036615	-0.0438134357094731	19	0	NA
POU5F1	ENSG00000204531	chr6:32209987-32210755	test	1543	232792	TRUE	0.092	-0.00906846242599268	0.864716183727698	1	102	234233	-0.075215137741365	TRUE	1	0.7818654	1	-0.0281548407685191	20	0	NA
POU5F1	ENSG00000204531	chr6:32212080-32212272	test	1278	233057	TRUE	0.276	-0.00328003212490913	0.945905508904679	0.223641359757681	75	234260	-0.109092959874506	TRUE	0.93839822274928	0.3704069	0.891792867570233	-0.032864948386341	18	0	NA
POU5F1	ENSG00000204531	chr6:32216313-32216731	test	1481	232854	TRUE	0.048	-0.0160731315461726	0.804850564334086	0.836	114	234221	-0.0811352190207995	TRUE	1	0.3489667	0.881290692741629	-0.0340165445690999	19	0	NA
POU5F1	ENSG00000204531	chr6:32217889-32218482	test	1516	232819	TRUE	0.964	0.0092498017151863	0.999858748621137	1	96	234239	0.0751403074220676	TRUE	1	0.9548432	1	0.0199735502086031	20	0	NA
POU5F1	ENSG00000204531	chr6:32228902-32229682	test	1499	232836	TRUE	0.28	0.0179035852788392	0.947030325107003	0.988	99	234236	-0.0760397004469704	TRUE	1	0.1609223	0.734649721776524	0.0353652127051303	19	0	NA
POU5F1	ENSG00000204531	chr6:32234915-32235334	test	1565	232770	TRUE	0.284	0.0155402759096868	0.947657517631732	1	103	234232	0.0684028214321284	TRUE	1	0.5829876	0.967446179783284	0.0312254315576955	20	0	NA
POU5F1	ENSG00000204531	chr6:32244547-32245969	test	1703	232632	TRUE	0.428	0.0119975977309679	0.968862924361553	0.0248179409268907	111	234224	-0.119970174402178	TRUE	0.569873961429744	0.1157353	0.676713582103947	0.0372250368468659	20	0	NA
POU5F1	ENSG00000204531	chr6:32254668-32256056	test	1416	232919	TRUE	0.324	-0.000320431189690495	0.952022819631135	0.122199576429052	82	234253	-0.092015773338967	TRUE	0.805763177924096	0.173146	0.749134717383752	0.0310725142041199	19	0	NA
POU5F1	ENSG00000204531	chr6:32288494-32288971	test	1490	232845	TRUE	0.088	-0.0072773803766788	0.864417878868024	0.219089324726844	47	234288	-0.136035762484352	TRUE	0.936679511261656	0.0555539	0.553189292012195	0.0392469570317914	20	0	NA
POU5F1	ENSG00000204531	chr6:32319493-32319643	test	172	234163	TRUE	0.94	0.0106144214061654	0.998957609053321	0.616	79	234256	0.0661274562137226	TRUE	1	0.1900088	0.767577203501994	0.0479016067412009	2	0	NA
POU5F1	ENSG00000204531	chr6:32324390-32324675	test	1455	232880	TRUE	0.832	0.00513035994368849	0.995635306822513	1	79	234256	-0.0790782704480248	TRUE	1	0.9111933	1	0.0246213454647784	20	0	NA
POU5F1	ENSG00000204531	chr6:32391587-32391799	test	925	233410	TRUE	0.032	-0.0114980124136936	0.766277240490006	0.312	124	234211	-0.0707831467029694	TRUE	1	0.2113964	0.79072727689112	-0.0307811371999212	13	0	NA
POU5F1	ENSG00000204531	chr6:32393740-32393996	test	1342	232993	TRUE	0.12	-0.0174153921638194	0.892532291979573	0.087348304368515	63	234272	-0.14680802539409	TRUE	0.745220870929776	0.3016072	0.850488963971261	-0.040320509289084	20	0	NA
POU5F1	ENSG00000204531	chr6:32394801-32394975	test	1723	232612	TRUE	0.712	0.00598364256382045	0.991170092621927	0.125823906592562	168	234167	-0.0733795916081661	TRUE	0.815054970803354	0.3850338	0.898266282484901	0.0232243278138063	20	0	NA
POU5F1	ENSG00000204531	chr6:32397672-32397840	test	1559	232776	TRUE	0.44	0.0149865022683384	0.971195435770956	0.267122177448286	94	234241	-0.0925277789640049	TRUE	0.994559384891856	0.0244533	0.431837142459776	0.0479095635007764	20	0	NA
POU5F1	ENSG00000204531	chr6:32402860-32403151	test	1418	232917	TRUE	0.9	0.00423445852243542	0.996532391879965	1	121	234214	0.0500433972297527	TRUE	1	0.9921577	1	0.0193344965113261	20	0	NA
POU5F1	ENSG00000204531	chr6:32413296-32413959	test	1335	233000	TRUE	0.28	-0.00324346732608838	0.947030325107003	0.0750869652429237	59	234276	0.131050637850795	TRUE	0.723310378878899	0.0874277	0.627134245370978	0.0374079115400263	20	0	NA
POU5F1	ENSG00000204531	chr6:32415294-32416007	test	1682	232653	TRUE	0.588	0.00889390422255154	0.986303734439834	0.56	55	234280	0.120661858049823	TRUE	1	0.1701266	0.748797550655882	0.0357765286067306	20	0	NA
POU5F1	ENSG00000204531	chr6:32439511-32440091	test	1445	232890	TRUE	0.7	0.00183706397764727	0.991085255540479	0.88	48	234287	0.132465054178135	TRUE	1	0.7529037	1	0.0241565084235593	20	0	NA
POU5F1	ENSG00000204531	chr6:32473155-32474197	test	1403	232932	TRUE	0.612	0.0112170303958932	0.987251547332074	1	35	234300	0.111231820754834	TRUE	1	0.9861496	1	0.0224733144392366	20	0	NA
POU5F1	ENSG00000204531	chr6:32475226-32476196	test	1542	232793	TRUE	0.22	0.022986242434885	0.933125107063324	1	72	234263	0.102878280554049	TRUE	1	0.4702325	0.927500181483376	0.0386286608252168	20	0	NA
POU5F1	ENSG00000204531	chr6:32483958-32484937	test	1507	232828	TRUE	0.888	0.00340170241970483	0.996532391879965	1	47	234288	0.0959947391594946	TRUE	1	0.4512561	0.921249853749058	0.0325312574021614	20	0	NA
POU5F1	ENSG00000204531	chr6:32521797-32522141	test	1432	232903	TRUE	0.448	-0.000864735794547045	0.973123022487353	0.72	58	234277	-0.0985319963723512	TRUE	1	0.8688678	1	0.0231979208807431	20	0	NA
POU5F1	ENSG00000204531	chr6:32530041-32530840	test	1503	232832	TRUE	0.868	0.00432885147019935	0.996467629079712	1	90	234245	0.0537976457668758	TRUE	1	0.966556	1	0.0178967959918586	20	0	NA
POU5F1	ENSG00000204531	chr6:32558427-32558954	test	1497	232838	TRUE	0.184	-0.0063314845946234	0.924492965367965	0.56	80	234255	-0.118910563779477	TRUE	1	0.5225329	0.947103827996993	-0.02879276064686	20	0	NA
POU5F1	ENSG00000204531	chr6:32583639-32584799	test	1701	232634	TRUE	0.256	0.00974779913097912	0.943484792855371	1	113	234222	0.0634838753885019	TRUE	1	0.9632479	1	0.0179816074775706	20	0	NA
POU5F1	ENSG00000204531	chr6:32589565-32590024	test	1665	232670	TRUE	0.536	0.00579507103543087	0.9823007993684	0.0675734513797148	99	234236	-0.109751167435454	TRUE	0.709783068232891	0.0415734	0.511494970070089	-0.0430796250245594	20	0	NA
POU5F1	ENSG00000204531	chr6:32609751-32610407	test	1332	233003	TRUE	0.888	0.00204861169710124	0.996532391879965	1	84	234251	-0.0609099193034268	TRUE	1	0.9711159	1	0.0232320469082474	20	0	NA
POU5F1	ENSG00000204531	chr6:32614485-32614951	test	1671	232664	TRUE	0.344	0.0139998932216949	0.954347861811391	0.0853259459665041	81	234254	0.110178205651678	TRUE	0.744079936560581	0.146492	0.718537608892922	0.0393947634411833	20	0	NA
POU5F1	ENSG00000204531	chr6:32622509-32622789	test	1443	232892	TRUE	0.00159770708458924	-0.0276982760925657	0.228556923076923	0.11697947768174	117	234218	-0.100718596177416	TRUE	0.800222428174235	0.2519109	0.828588280282405	-0.0402677008464325	20	0	NA
POU5F1	ENSG00000204531	chr6:32664796-32665308	test	1578	232757	TRUE	0.392	0.0181608781357392	0.962870010912338	0.0155265736271722	133	234202	0.124793264694413	TRUE	0.511765349544073	0.0788174	0.613428169219705	0.0381313129715239	19	0	NA
POU5F1	ENSG00000204531	chr6:32666396-32666894	test	1431	232904	TRUE	0.772	0.0117723953867284	0.994208152013731	0.0817533852420153	62	234273	-0.15330594079466	TRUE	0.737561780715358	0.2894648	0.84872880567345	0.0368331156342952	19	0	NA
POU5F1	ENSG00000204531	chr6:32692104-32692347	test	1521	232814	TRUE	0.352	0.0139404305934008	0.954894164049375	1	47	234288	-0.097753739076234	TRUE	1	0.7189726	1	0.0327126599494335	20	0	NA
POU5F1	ENSG00000204531	chr6:32700385-32701020	test	1474	232861	TRUE	0.68	0.00501334853452828	0.990528511067178	0.255060039170349	56	234279	-0.131368334720105	TRUE	0.978912931080641	0.1816564	0.758745924632376	0.0304083591166963	20	0	NA
POU5F1	ENSG00000204531	chr6:32745672-32745953	test	1542	232793	TRUE	0.612	0.00314659917078863	0.987251547332074	1	53	234282	-0.10230465172723	TRUE	1	0.67306	0.991561142986795	0.0304045868512888	18	0	NA
POU5F1	ENSG00000204531	chr6:32761119-32761904	test	1617	232718	TRUE	0.00783116415815448	-0.0198020088147999	0.517579477679356	0.161627034933566	109	234226	-0.0941653954708448	TRUE	0.860672932178922	0.0037079	0.2161261819982	-0.0470609448989945	20	0	NA
POU5F1	ENSG00000204531	chr6:32763294-32763473	test	1689	232646	TRUE	0.312	-0.00184061798605217	0.950200218596932	1	106	234229	0.0629208981190423	TRUE	1	0.8484036	1	0.0208043729236503	20	0	NA
POU5F1	ENSG00000204531	chr6:32785828-32786407	test	1610	232725	TRUE	0.376	0.0154218823466472	0.960871641380259	1	88	234247	-0.0768478244574142	TRUE	1	0.3237138	0.870437219484596	0.0406489395364633	20	0	NA
POU5F1	ENSG00000204531	chr6:32796677-32797916	test	1379	232956	TRUE	0.904	0.0048650276678277	0.996532391879965	1	40	234295	-0.0996460515775102	TRUE	1	0.9573889	1	0.0192766050389464	18	0	NA
POU5F1	ENSG00000204531	chr6:32800117-32800295	test	573	233762	TRUE	0.76	-0.00117044717898729	0.994208152013731	1	50	234285	-0.0954727831458584	TRUE	1	0.89956	1	-0.0230813690143828	8	0	NA
POU5F1	ENSG00000204531	chr6:32807243-32807426	test	1489	232846	TRUE	0.512	0.0141789691910263	0.979269047557741	0.077280908263103	30	234305	-0.171969366629021	TRUE	0.728359344680836	0.0593648	0.567269301182654	0.0401137178546689	20	0	NA
POU5F1	ENSG00000204531	chr6:32816993-32817234	test	916	233419	TRUE	0.76	-0.00239105188614275	0.994208152013731	1	60	234275	-0.0693099908327257	TRUE	1	0.9727756	1	0.018162850660496	16	0	NA
POU5F1	ENSG00000204531	chr6:32819787-32820652	test	1471	232864	TRUE	0.276	0.0144174588030621	0.945905508904679	0.393804465687503	138	234197	0.0865939705413599	TRUE	1	0.6900598	0.99381502342711	0.0359303195598287	20	0	NA
POU5F1	ENSG00000204531	chr6:32825915-32826883	test	1249	233086	TRUE	0.604	-0.00269833263158326	0.987144642464246	0.56	63	234272	0.102405199446679	TRUE	1	0.71588	1	-0.0305797882095052	20	0	NA
POU5F1	ENSG00000204531	chr6:32829550-32829856	test	1503	232832	TRUE	0.788	0.00750646261625576	0.994728823539308	0.64	64	234271	-0.0834101603444486	TRUE	1	0.8419694	1	0.0318397509709256	20	0	NA
POU5F1	ENSG00000204531	chr6:32837657-32839102	test	1434	232901	TRUE	0.42	0.0202465371142395	0.967050618393726	0.88	122	234213	0.0889244077527422	TRUE	1	0.9088225	1	0.0337779772569066	20	0	NA
POU5F1	ENSG00000204531	chr6:32843667-32845108	test	1734	232601	TRUE	0.312	0.0158117996801552	0.950200218596932	0.232073604146657	58	234277	0.126389565289053	TRUE	0.951050002058763	0.2254874	0.802450499328052	0.0407488316966178	20	0	NA
POU5F1	ENSG00000204531	chr6:32853059-32854603	test	1579	232756	TRUE	0.436	0.0123262260848049	0.970789724528641	0.64	92	234243	-0.0806106486318336	TRUE	1	0.2398057	0.813821272434755	0.0367709677225308	20	0	NA
POU5F1	ENSG00000204531	chr6:32857713-32857900	test	1621	232714	TRUE	0.0119458350959261	0.0325538773938137	0.627162639567326	0.446265561252296	85	234250	0.101981660403156	TRUE	1	0.4366339	0.918364938653415	0.0502309819225292	19	0	NA
POU5F1	ENSG00000204531	chr6:32861089-32861520	test	1285	233050	TRUE	0.172	0.0176435480816908	0.920485014409222	1	131	234204	0.0604783057126452	TRUE	1	0.5359801	0.95197474810203	0.0328896212753669	20	0	NA
POU5F1	ENSG00000204531	chr6:32866897-32867503	test	1612	232723	TRUE	0.284	-0.00855194097666256	0.947657517631732	1	137	234198	-0.0572148543522353	TRUE	1	0.7873485	1	-0.0278181529537956	20	0	NA
POU5F1	ENSG00000204531	chr6:32868045-32868528	test	1539	232796	TRUE	0.7	0.00257198541078374	0.991085255540479	0.48	80	234255	-0.0916213149240166	TRUE	1	0.6360311	0.98053255830494	0.0279501020624312	20	0	NA
POU5F1	ENSG00000204531	chr6:32885752-32886155	test	1132	233203	TRUE	0.532	0.00439731825603218	0.981776651511764	0.173713495161901	72	234263	0.14435984722846	TRUE	0.876674252800924	0.2091492	0.789787165952741	0.0323098163391559	20	0	NA
POU5F1	ENSG00000204531	chr6:32893821-32895308	test	1532	232803	TRUE	0.536	0.0032183799320693	0.9823007993684	1	50	234285	-0.10717938334009	TRUE	1	0.6399399	0.98053255830494	0.02582746682155	20	0	NA
POU5F1	ENSG00000204531	chr6:32915154-32915381	test	271	234064	TRUE	0.352	-0.0048433341625902	0.954894164049375	0.708	103	234232	-0.0193471088351229	TRUE	1	0.0874389	0.627134245370978	0.0282627103248385	3	0	NA
POU5F1	ENSG00000204531	chr6:32933624-32934051	test	1643	232692	TRUE	0.768	0.00814325926287118	0.994208152013731	1	80	234255	-0.0238396591682388	TRUE	1	0.9640599	1	0.0226201380889989	19	0	NA
POU5F1	ENSG00000204531	chr6:32937142-32937447	test	1404	232931	TRUE	0.284	0.0172743258461301	0.947657517631732	0.792	74	234261	0.0958790304649888	TRUE	1	0.8818341	1	0.0233887556436315	18	0	NA
POU5F1	ENSG00000204531	chr6:32940624-32941835	test	1587	232748	TRUE	0.428	0.000115587993971822	0.968862924361553	0.192666035031634	65	234270	-0.1225083150232	TRUE	0.897498008885004	0.348976	0.881290692741629	0.0310568419800104	20	0	NA
POU5F1	ENSG00000204531	chr6:32947659-32948247	test	1257	233078	TRUE	0.196	0.0234442783837885	0.929342269883825	0.183057815127692	35	234300	0.178825787377215	TRUE	0.887227997021593	0.1083691	0.661290416256343	0.0540572979573608	20	0	NA
POU5F1	ENSG00000204531	chr6:32952896-32953531	test	1365	232970	TRUE	0.048	0.0395915292128288	0.804850564334086	1	100	234235	0.0866545506783636	TRUE	1	0.294736	0.84872880567345	0.0557679561655915	19	0	NA
POU5F1	ENSG00000204531	chr6:32954999-32955373	test	1359	232976	TRUE	0.72	0.00953501293840642	0.991312857963708	0.48	91	234244	0.084932204333187	TRUE	1	0.7674443	1	0.027402688311735	20	0	NA
POU5F1	ENSG00000204531	chr6:32967566-32967796	test	1758	232577	TRUE	0.228	-0.00215522490961817	0.93491956941761	0.0936711048881765	154	234181	-0.0818734521117035	TRUE	0.757957571324067	0.0249681	0.437587068958051	0.0409615092921317	20	0	NA
POU5F1	ENSG00000204531	chr6:32968139-32970511	test	1591	232744	TRUE	0.752	-0.00161084029298308	0.993513659647126	1	53	234282	0.0803149453983201	TRUE	1	0.8333116	1	-0.0226339920884258	20	0	NA
POU5F1	ENSG00000204531	chr6:32970678-32971108	test	1521	232814	TRUE	0.408	-0.00811241788542993	0.96597972843756	1	124	234211	0.0469320608743873	TRUE	1	0.5740468	0.961291993338678	-0.0245546705770638	20	0	NA
POU5F1	ENSG00000204531	chr6:32971492-32972732	test	1362	232973	TRUE	0.592	0.0107348386902055	0.986303734439834	1	104	234231	0.0639116490099392	TRUE	1	0.9850661	1	0.0212249998949304	20	0	NA
POU5F1	ENSG00000204531	chr6:32980541-32981208	test	1453	232882	TRUE	0.36	-0.00843850377943856	0.957126597229679	0.912	50	234285	0.113144947353184	TRUE	1	0.5480343	0.958634429091597	-0.0228679369356311	19	0	NA
POU5F1	ENSG00000204531	chr6:32981697-32982715	test	1407	232928	TRUE	0.404	0.0177454356572264	0.965122660320319	0.201526906943036	182	234153	0.0698378121449803	TRUE	0.911336254090356	0.3955815	0.905356662908641	0.0277187120026116	19	0	NA
POU5F1	ENSG00000204531	chr6:32982865-32983834	test	1588	232747	TRUE	0.272	-0.00118987075914401	0.945634746793972	1	51	234284	-0.0743433608723221	TRUE	1	0.4353854	0.917109186910841	0.0297694729842323	20	0	NA
POU5F1	ENSG00000204531	chr6:32984036-32984375	test	1442	232893	TRUE	0.332	0.000131941140320002	0.952173436293436	0.223969850077481	115	234220	-0.0989512418925882	TRUE	0.93839822274928	0.4713107	0.927500181483376	0.0245594959422125	20	0	NA
POU5F1	ENSG00000204531	chr6:32984455-32985094	test	1611	232724	TRUE	0.92	0.00786579406272114	0.99713314364923	0.162993570130344	68	234267	0.137623832594018	TRUE	0.864466635094252	0.4523233	0.921249853749058	0.0299182409243486	20	0	NA
POU5F1	ENSG00000204531	chr6:32999970-33000394	test	1599	232736	TRUE	0.58	0.00311138236656738	0.985542262381334	0.0669398653428482	61	234274	-0.158197618215263	TRUE	0.709783068232891	0.0231515	0.431178405045744	-0.0361670915225383	20	0	NA
POU5F1	ENSG00000204531	chr6:33009235-33009931	test	1643	232692	TRUE	0.532	0.0121049258382282	0.981776651511764	0.0199420334321957	102	234233	0.135344798973785	TRUE	0.554434931506849	0.0966928	0.64327433145675	0.0417116418733481	20	0	NA
POU5F1	ENSG00000204531	chr6:33014769-33015436	test	1547	232788	TRUE	0.212	0.016940708351286	0.932581546843539	1	81	234254	0.0893734414434437	TRUE	1	0.2501731	0.827707735653148	0.0334764040175778	20	0	NA
POU5F1	ENSG00000204531	chr6:33029981-33030179	test	1547	232788	TRUE	0.052	0.0235238231649797	0.81352401010952	1	107	234228	0.0734798819891243	TRUE	1	0.8777857	1	0.0346672764477443	20	0	NA
POU5F1	ENSG00000204531	chr6:33049436-33049677	test	1427	232908	TRUE	0.000967574685904097	0.0380829776923894	0.166708128665481	0.0635142866291685	111	234224	0.110042341249543	TRUE	0.69784677555144	0.2315597	0.811224611911955	0.0454459274989789	18	0	NA
POU5F1	ENSG00000204531	chr6:33051226-33051462	test	1691	232644	TRUE	0.388	-0.00507640424367128	0.962497595511622	1	53	234282	-0.0696698759296144	TRUE	1	0.6360311	0.98053255830494	-0.0241783024329453	20	0	NA
POU5F1	ENSG00000204531	chr6:33062023-33062329	test	1562	232773	TRUE	0.516	-0.000869248782835896	0.980356446786198	0.0655965412278693	90	234245	-0.135159490257529	TRUE	0.706415358988201	0.2459581	0.824204283706995	-0.0388735262636214	20	0	NA
POU5F1	ENSG00000204531	chr6:33069402-33069630	test	1581	232754	TRUE	0.48	0.00218868042053799	0.975366359196961	0.110104135171771	88	234247	-0.0796728106538511	TRUE	0.78861541807111	0.2954668	0.84872880567345	0.0318712335121773	20	0	NA
POU5F1	ENSG00000204531	chr6:33073469-33073887	test	1587	232748	TRUE	0.732	0.00291466342989288	0.992130134111851	0.0828007601398768	60	234275	-0.170561008624112	TRUE	0.738137251685803	0.2905199	0.84872880567345	0.0399555006137812	20	0	NA
POU5F1	ENSG00000204531	chr6:33075566-33076192	test	1601	232734	TRUE	0.924	0.00203643409365917	0.997466124109868	1	61	234274	-0.0848770492984112	TRUE	1	0.7230544	1	0.0245294115603695	20	0	NA
POU5F1	ENSG00000204531	chr6:33080171-33081452	test	1625	232710	TRUE	0.756	0.00907063170356359	0.994165563148391	0.0622408630988101	16	234319	-0.343816286145283	TRUE	0.69784677555144	0.2367105	0.813821272434755	-0.0408636253578243	20	0	NA
POU5F1	ENSG00000204531	chr6:33082767-33083042	test	1585	232750	TRUE	0.196	0.0192991110425105	0.929342269883825	0.8	104	234231	0.0752108832279008	TRUE	1	0.7436811	1	0.0388398887562162	20	0	NA
POU5F1	ENSG00000204531	chr6:33091862-33092619	test	1614	232721	TRUE	0.172	0.0263688070659569	0.920485014409222	0.64	96	234239	-0.0812659297823632	TRUE	1	0.0506602	0.542436050198413	0.0539252508709182	20	0	NA
POU5F1	ENSG00000204531	chr6:33112210-33112672	test	1495	232840	TRUE	0.448	-0.00382814354577121	0.973123022487353	0.0901717483294721	55	234280	-0.129521209970884	TRUE	0.755076001786527	0.3083402	0.856948065587494	-0.0323102180895899	20	0	NA
POU5F1	ENSG00000204531	chr6:33116430-33118817	test	1448	232887	TRUE	0.16	0.0223690779982357	0.915565826977891	0.292974988479913	47	234288	0.144854631695537	TRUE	1	0.6225432	0.974645553633468	0.038156610178697	20	0	NA
POU5F1	ENSG00000204531	chr6:33123471-33124880	test	1399	232936	TRUE	0.508	0.00710001398564053	0.978420618663624	1	50	234285	-0.0522663810683826	TRUE	1	0.8755955	1	0.0223888590527832	20	0	NA
POU5F1	ENSG00000204531	chr6:33125958-33126566	test	1633	232702	TRUE	0.132	-0.0057740173761065	0.906871254162042	0.0301931056161953	91	234244	-0.125329132355486	TRUE	0.59393981083405	0.00193	0.163605129912391	-0.0520471644688017	20	0	NA
POU5F1	ENSG00000204531	chr6:33136422-33136837	test	1535	232800	TRUE	0.052	-0.0142343217351995	0.81352401010952	0.48	80	234255	-0.0925192436993711	TRUE	1	0.1618335	0.734874509579832	-0.0433487648182862	20	0	NA
POU5F1	ENSG00000204531	chr6:33143151-33143611	test	1645	232690	TRUE	0.424	0.0148184956823725	0.967711669636822	0.56	80	234255	0.0961156504919849	TRUE	1	0.7798364	1	0.028922171997082	20	0	NA
POU5F1	ENSG00000204531	chr6:33148150-33148553	test	1591	232744	TRUE	0.052	-0.0137944974603261	0.81352401010952	0.64	87	234248	0.0981422597019384	TRUE	1	0.1726954	0.749134717383752	-0.0336889631726055	20	0	NA
POU5F1	ENSG00000204531	chr6:33161357-33162470	test	1495	232840	TRUE	0.94	0.00730026190519428	0.998957609053321	0.608	121	234214	-0.0722151289549027	TRUE	1	0.6745264	0.991561142986795	0.0369872100667758	19	0	NA
POU5F1	ENSG00000204531	chr6:33170110-33170273	test	1619	232716	TRUE	0.788	0.00690374932356974	0.994728823539308	0.0660455828701427	58	234277	-0.158380509617113	TRUE	0.708461132268461	0.247186	0.826352330184296	0.0305291901389892	20	0	NA
POU5F1	ENSG00000204531	chr6:33172538-33173310	test	1384	232951	TRUE	0.756	0.00816394064515791	0.994165563148391	0.88	116	234219	0.083957368205847	TRUE	1	0.4440489	0.921249853749058	0.0334732189510792	20	0	NA
POU5F1	ENSG00000204531	chr6:33175635-33175999	test	1600	232735	TRUE	0.652	0.00739123398735764	0.990528511067178	0.8	103	234232	0.0859560567424822	TRUE	1	0.6223846	0.974645553633468	0.0349448221299473	20	0	NA
POU5F1	ENSG00000204531	chr6:33178894-33179564	test	1683	232652	TRUE	0.328	0.00145817042678065	0.952022819631135	1	67	234268	-0.0893260240564375	TRUE	1	0.6557432	0.984115099552733	-0.0227088436920558	20	0	NA
POU5F1	ENSG00000204531	chr6:33183035-33183424	test	1760	232575	TRUE	0.904	0.0052367531813049	0.996532391879965	0.48	85	234250	0.0942560665055332	TRUE	1	0.6074117	0.974645553633468	0.0336681701919954	20	0	NA
POU5F1	ENSG00000204531	chr6:33184979-33185475	test	1612	232723	TRUE	0.092	-0.0106269396905336	0.864716183727698	0.270759336513266	70	234265	-0.108486685660393	TRUE	0.999215793056501	0.1497061	0.719192836068249	-0.0343588825218386	20	0	NA
POU5F1	ENSG00000204531	chr6:33192035-33193499	test	1448	232887	TRUE	0.492	0.0139338282416555	0.975946057094026	1	116	234219	0.0510680229757741	TRUE	1	0.9736686	1	0.0270568284284536	20	0	NA
POU5F1	ENSG00000204531	chr6:33197523-33197806	test	1623	232712	TRUE	0.732	0.0154032844017689	0.992130134111851	1	69	234266	0.13150407714656	TRUE	1	0.4440489	0.921249853749058	0.0354936676229634	20	0	NA
POU5F1	ENSG00000204531	chr6:33199885-33200000	test	1196	233139	TRUE	0.768	0.00962452595527097	0.994208152013731	1	58	234277	-0.0575642542182742	TRUE	1	0.7833099	1	0.0272703454653414	17	0	NA
PPP1R10	ENSG00000204569	chr1:156677207-156677419	test	439	107385	TRUE	0.232	0.0750334661147469	0.936230347150541	0.36	52	107772	0.369001267151617	TRUE	1	0.3762029	0.891792867570233	0.158319696509039	10	0	NA
PPP1R10	ENSG00000204569	chr11:17719290-17719635	test	292	107532	TRUE	0.036	0.176164321459374	0.774208453966416	0.13141035578554	31	107793	0.504263205347203	TRUE	0.820036070606293	0.3148962	0.86475216737342	0.23175495918866	10	0	NA
PPP1R10	ENSG00000204569	chr11:5254487-5254795	test	379	107445	TRUE	0.648	0.0358838036539977	0.990528511067178	1	59	107765	0.198929214829631	TRUE	1	0.9108004	1	0.0763401308128557	10	0	NA
PPP1R10	ENSG00000204569	chr11:5254682-5254782	test	437	107387	TRUE	0.328	0.0611131019478148	0.952022819631135	1	63	107761	0.26647445436265	TRUE	1	0.5496311	0.958965115080006	0.119737978014373	10	0	NA
PPP1R10	ENSG00000204569	chr11:5269651-5269865	test	332	107492	TRUE	0.644	-0.0269682878189945	0.990528511067178	1	49	107775	0.214726349510717	TRUE	1	0.8203846	1	-0.104191717767187	10	0	NA
PPP1R10	ENSG00000204569	chr12:102957453-102957736	test	349	107475	TRUE	0.488	-0.0418191936093337	0.975382843612098	1	40	107784	-0.265769315342299	TRUE	1	0.6086012	0.974645553633468	-0.152058388186457	10	0	NA
PPP1R10	ENSG00000204569	chr12:7789365-7789670	test	59	107765	TRUE	0.136	-0.238153823787774	0.908963109591506	0.936	7	107817	-0.878115939380561	TRUE	1	0.7357411	1	-0.474988987338482	9	0	NA
PPP1R10	ENSG00000204569	chr2:113117714-113127811	test	389	107435	TRUE	0.444	0.049674847442849	0.972138301008076	1	56	107768	0.168135945817805	TRUE	1	0.9278719	1	0.0895683265167586	10	0	NA
PPP1R10	ENSG00000204569	chr2:209424033-209424313	test	345	107479	TRUE	0.616	0.042155022861893	0.987506388121547	0.152077620903168	43	107781	0.441650850350062	TRUE	0.848542871057007	0.349061	0.881290692741629	-0.308585587917105	10	0	NA
PPP1R10	ENSG00000204569	chr3:181711915-181712221	test	554	107270	TRUE	0.912	0.00683241425272763	0.996532391879965	0.56	71	107753	0.278419254797486	TRUE	1	0.7348975	1	-0.0760809018240476	10	0	NA
PPP1R10	ENSG00000204569	chr4:112515941-112516776	test	395	107429	TRUE	0.972	0.0172118065822659	0.999920776784729	0.072149787503098	26	107798	-0.69810405984366	TRUE	0.710396220028223	0.200391	0.781546286616541	-0.179413721878653	10	0	NA
