## Additional File 11 for "Region-Level Design and Analysis of CRISPR Perturbation Screens with FRACTEL": 736794_file13 (part 10 of 14)

response_name	response_id	grna_target	element_type	n_nonzero_trt_union	n_nonzero_cntrl_union	pass_qc_union	p_value_union	log_2_fold_change_union	padj_union	p_value_bonf	n_nonzero_trt_bonf	n_nonzero_cntrl_bonf	log_2_fold_change_bonf	pass_qc_bonf	padj_bonf	FRACTEL_pval	FRACTEL_pval_fdr_corr	FRACTEL_effect_size	n_grna	n_sig_grna	grna_type
PPP1R10	ENSG00000204569	chr6:29702283-29703026	test	770	107054	TRUE	0.544	-0.023879668547908	0.982968790289231	1	29	107795	-0.390647289784857	TRUE	1	0.7599215	1	-0.140611588972143	20	0	NA
PPP1R10	ENSG00000204569	chr6:29705703-29706028	test	763	107061	TRUE	0.86	-0.000831735040517423	0.99637930820344	1	42	107782	-0.334663075342737	TRUE	1	0.8138331	1	-0.115799207168881	20	0	NA
PPP1R10	ENSG00000204569	chr6:29723163-29724697	test	769	107055	TRUE	0.288	0.061957114250491	0.948646534521751	0.64	16	107808	-0.706959468124202	TRUE	1	0.1618335	0.734874509579832	-0.188139689730355	20	0	NA
PPP1R10	ENSG00000204569	chr6:29737737-29738687	test	652	107172	TRUE	0.684	-0.0114316427856215	0.990528511067178	1	25	107799	0.379756535656374	TRUE	1	0.8606444	1	0.100043371188303	20	0	NA
PPP1R10	ENSG00000204569	chr6:29748405-29749554	test	721	107103	TRUE	0.612	-0.0204305246925881	0.987251547332074	1	43	107781	-0.281135162191319	TRUE	1	0.9843847	1	-0.0762069127084854	20	0	NA
PPP1R10	ENSG00000204569	chr6:29752307-29753422	test	806	107018	TRUE	0.924	0.0112980639333579	0.997466124109868	0.72	31	107793	-0.461837838643216	TRUE	1	0.499942	0.941149286741743	-0.145325034367477	20	0	NA
PPP1R10	ENSG00000204569	chr6:29758038-29758251	test	763	107061	TRUE	0.38	-0.0436945955067015	0.961238889834837	1	30	107794	-0.413207745659624	TRUE	1	0.6009242	0.972218002177496	-0.130124237612599	20	0	NA
PPP1R10	ENSG00000204569	chr6:29758782-29759248	test	671	107153	TRUE	0.976	0.00488269911493422	0.999920776784729	0.88	24	107800	-0.529463919127511	TRUE	1	0.9088225	1	-0.106893182790487	20	0	NA
PPP1R10	ENSG00000204569	chr6:29759411-29759982	test	743	107081	TRUE	0.832	-0.00649387432905263	0.995635306822513	0.48	22	107802	-0.564587593337042	TRUE	1	0.6530107	0.984115099552733	-0.151072713183702	20	0	NA
PPP1R10	ENSG00000204569	chr6:29760264-29760749	test	797	107027	TRUE	0.144	-0.0574678783311973	0.912667576791809	0.88	38	107786	-0.394830711538929	TRUE	1	0.4458308	0.921249853749058	-0.203107356200778	20	0	NA
PPP1R10	ENSG00000204569	chr6:29769292-29769656	test	664	107160	TRUE	0.54	-0.013584892123878	0.982914063074322	1	59	107765	0.328257056624964	TRUE	1	0.85847	1	-0.145185905243964	19	0	NA
PPP1R10	ENSG00000204569	chr6:29791892-29793373	test	589	107235	TRUE	0.992	0.002046153240922	1	1	11	107813	-0.629892417232358	TRUE	1	0.8145165	1	-0.127942462375365	18	0	NA
PPP1R10	ENSG00000204569	chr6:29812946-29813558	test	741	107083	TRUE	0.336	-0.0336026418335709	0.952902260232132	0.440019727767017	45	107779	-0.438030294168914	TRUE	1	0.6238138	0.974645553633468	-0.128852565874699	20	0	NA
PPP1R10	ENSG00000204569	chr6:29813800-29815780	test	719	107105	TRUE	0.852	-0.00151157518011635	0.996310498276402	0.272185119109141	41	107783	0.479464465471927	TRUE	0.999669007671833	0.132285	0.696182091441076	0.161027557571129	20	0	NA
PPP1R10	ENSG00000204569	chr6:29827334-29828897	test	695	107129	TRUE	0.488	-0.0317900889935099	0.975382843612098	1	21	107803	-0.48533277798733	TRUE	1	0.858388	1	-0.141908103675678	20	0	NA
PPP1R10	ENSG00000204569	chr6:29834676-29835312	test	720	107104	TRUE	0.596	-0.0202839521385	0.98672954303932	0.88	27	107797	0.469477351159745	TRUE	1	0.6793657	0.993212868283102	-0.124763562909319	20	0	NA
PPP1R10	ENSG00000204569	chr6:29847861-29848382	test	793	107031	TRUE	0.932	0.00718210742656705	0.99776453123874	1	73	107751	0.277608372659107	TRUE	1	0.8400826	1	-0.124469512561498	20	0	NA
PPP1R10	ENSG00000204569	chr6:29850094-29850626	test	779	107045	TRUE	0.088	-0.0752349607800867	0.864417878868024	0.72	35	107789	-0.51437776901296	TRUE	1	0.5914661	0.967446179783284	-0.147602026242388	20	0	NA
PPP1R10	ENSG00000204569	chr6:29863832-29864500	test	734	107090	TRUE	0.352	0.0534781145625629	0.954894164049375	0.8	30	107794	-0.504030157312967	TRUE	1	0.2091492	0.789787165952741	0.166365896740643	20	0	NA
PPP1R10	ENSG00000204569	chr6:29887280-29888879	test	765	107059	TRUE	0.608	-0.0182650413158457	0.987251547332074	1	52	107772	0.257565265142992	TRUE	1	0.8060204	1	-0.126570302936725	20	0	NA
PPP1R10	ENSG00000204569	chr6:29917733-29918203	test	663	107161	TRUE	0.416	-0.0429818045428965	0.967050618393726	0.114346073328709	55	107769	0.462962501340501	TRUE	0.79551801288512	0.077503	0.610948176993305	-0.169132291072407	19	0	NA
PPP1R10	ENSG00000204569	chr6:29924848-29925041	test	677	107147	TRUE	0.296	0.0523795078797375	0.949116231526044	1	64	107760	0.295135200173472	TRUE	1	0.8367172	1	0.094298673646794	16	0	NA
PPP1R10	ENSG00000204569	chr6:29926083-29927564	test	710	107114	TRUE	0.516	-0.023088985177325	0.980356446786198	1	27	107797	0.330400661199563	TRUE	1	0.7569875	1	-0.117435205238609	20	0	NA
PPP1R10	ENSG00000204569	chr6:29934071-29934293	test	845	106979	TRUE	0.752	0.0195022976208784	0.993513659647126	0.341766796939107	82	107742	-0.322242421546942	TRUE	1	0.2989024	0.84872880567345	0.140178213713127	20	0	NA
PPP1R10	ENSG00000204569	chr6:29941886-29943609	test	756	107068	TRUE	0.668	-0.0155725652275637	0.990528511067178	0.8	38	107786	-0.443482041544609	TRUE	1	0.3007617	0.84872880567345	-0.149936657454677	20	0	NA
PPP1R10	ENSG00000204569	chr6:29956599-29956842	test	641	107183	TRUE	0.416	0.0433820946098222	0.967050618393726	0.301074031270027	46	107778	0.469457130077866	TRUE	1	0.6334347	0.98053255830494	0.0991231746284597	19	0	NA
PPP1R10	ENSG00000204569	chr6:29964667-29966468	test	746	107078	TRUE	0.744	0.0274115148908621	0.993210610989954	0.155044632234906	55	107769	0.478832706711016	TRUE	0.854752075834157	0.4388531	0.921246732821161	0.145542925711114	20	0	NA
PPP1R10	ENSG00000204569	chr6:29967104-29967966	test	699	107125	TRUE	0.708	0.0263372260169281	0.991085255540479	0.0257215680380154	37	107787	0.675815555091604	TRUE	0.577157762649273	0.1115628	0.666365584454437	0.184870347396403	20	0	NA
PPP1R10	ENSG00000204569	chr6:29975001-29975708	test	709	107115	TRUE	0.112	-0.0673749257055182	0.882889950122042	0.225989495143507	35	107789	-0.471086204305444	TRUE	0.942406318919649	0.5450991	0.958393858502517	-0.17818806326385	20	0	NA
PPP1R10	ENSG00000204569	chr6:29976370-29977471	test	648	107176	TRUE	0.84	-0.00618988209170018	0.995635306822513	0.684	48	107776	0.389106108805601	TRUE	1	0.2646603	0.834630775075104	-0.171093260179294	19	0	NA
PPP1R10	ENSG00000204569	chr6:29982251-29982430	test	597	107227	TRUE	0.088	0.0948531533515688	0.864417878868024	1	28	107796	0.408053452898154	TRUE	1	0.6344015	0.98053255830494	0.162730428713075	19	0	NA
PPP1R10	ENSG00000204569	chr6:29994672-29995484	test	764	107060	TRUE	0.832	0.0194310226339869	0.995635306822513	1	31	107793	-0.379566769185176	TRUE	1	0.9694327	1	0.0866042946010458	20	0	NA
PPP1R10	ENSG00000204569	chr6:30005570-30005755	test	357	107467	TRUE	0.544	-0.0398089987115913	0.982968790289231	0.36	41	107783	0.434734303086391	TRUE	1	0.2241023	0.802450499328052	-0.189360537713991	10	0	NA
PPP1R10	ENSG00000204569	chr6:30006203-30006475	test	666	107158	TRUE	0.076	-0.0852725494978975	0.85341738473167	1	35	107789	0.380147522989444	TRUE	1	0.8114574	1	-0.143194267808839	20	0	NA
PPP1R10	ENSG00000204569	chr6:30006570-30007933	test	650	107174	TRUE	0.108	-0.076059292119058	0.880705675705346	0.72	44	107780	-0.391346043344409	TRUE	1	0.1982133	0.780470630024769	-0.218751318749009	20	0	NA
PPP1R10	ENSG00000204569	chr6:30013249-30013883	test	597	107227	TRUE	0.492	-0.0295056265084833	0.975946057094026	1	28	107796	-0.394849579445305	TRUE	1	0.8284079	1	-0.130057447391927	20	0	NA
PPP1R10	ENSG00000204569	chr6:30037221-30037673	test	683	107141	TRUE	0.224	-0.0472313440925869	0.934142375926342	0.56	9	107815	-0.958892316085043	TRUE	1	0.8086788	1	-0.195621601885207	20	0	NA
PPP1R10	ENSG00000204569	chr6:30041957-30042353	test	696	107128	TRUE	0.684	0.0261032146356649	0.990528511067178	1	43	107781	0.26763369092941	TRUE	1	0.9583851	1	0.0994871072872303	19	0	NA
PPP1R10	ENSG00000204569	chr6:30047199-30047568	test	132	107692	TRUE	0.82	0.0434410958060837	0.995552186854475	0.192	41	107783	0.364832324755455	TRUE	0.895373616948136	0.3473453	0.881290692741629	0.1512293323954	4	0	NA
PPP1R10	ENSG00000204569	chr6:30060535-30062064	test	563	107261	TRUE	0.00420139774179432	0.149378651620441	0.393052929040584	0.137289927528023	36	107788	0.545813460378585	TRUE	0.829363696186309	0.1203738	0.681206523219385	0.236126123807722	19	0	NA
PPP1R10	ENSG00000204569	chr6:30066546-30067702	test	412	107412	TRUE	0.916	0.00204765885785108	0.996768275175061	1	42	107782	0.279283319707529	TRUE	1	0.9861493	1	-0.124459714325321	18	0	NA
PPP1R10	ENSG00000204569	chr6:30074348-30076389	test	718	107106	TRUE	0.36	0.0493065812451614	0.957126597229679	0.56	72	107752	0.31682082563588	TRUE	1	0.3556056	0.881290692741629	0.143796389057862	20	0	NA
PPP1R10	ENSG00000204569	chr6:30091888-30092343	test	717	107107	TRUE	0.344	-0.0387493534541117	0.954347861811391	0.282554930551534	19	107805	-0.654183604736742	TRUE	1	0.4817612	0.933481696825349	-0.192064806722278	20	0	NA
PPP1R10	ENSG00000204569	chr6:30097990-30098183	test	764	107060	TRUE	0.856	0.0157141299659979	0.996310498276402	0.19750075602693	29	107795	-0.636749830028742	TRUE	0.906817495660234	0.2091492	0.789787165952741	-0.19021764586831	20	0	NA
PPP1R10	ENSG00000204569	chr6:30101688-30103715	test	759	107065	TRUE	0.632	0.0293072217670288	0.989286298309942	0.456	12	107812	-0.831861733394094	TRUE	1	0.1476541	0.719192836068249	-0.263911416163331	19	0	NA
PPP1R10	ENSG00000204569	chr6:30121511-30121989	test	793	107031	TRUE	0.656	-0.0109461673910094	0.990528511067178	1	31	107793	0.430508002561786	TRUE	1	0.522567	0.947103827996993	-0.175154230256228	20	0	NA
PPP1R10	ENSG00000204569	chr6:30127137-30128131	test	708	107116	TRUE	0.048	-0.0749226603288423	0.804850564334086	0.128404100606321	29	107795	-0.591120673845874	TRUE	0.816211493300492	0.1352666	0.70282849647373	-0.168314008585408	20	0	NA
PPP1R10	ENSG00000204569	chr6:30130716-30131520	test	661	107163	TRUE	0.104	-0.0761038276069596	0.877866363636364	0.243491044800597	25	107799	-0.635148574110542	TRUE	0.966235252110856	0.5324206	0.950026089869758	-0.168113866714524	20	0	NA
PPP1R10	ENSG00000204569	chr6:30147145-30147402	test	851	106973	TRUE	0.544	-0.0129429535216866	0.982968790289231	1	38	107786	-0.355786385322486	TRUE	1	0.6781868	0.993212868283102	-0.113884324115686	19	0	NA
PPP1R10	ENSG00000204569	chr6:30149290-30149508	test	619	107205	TRUE	0.208	0.069087856980707	0.931760221927391	0.936	41	107783	0.381801478053436	TRUE	1	0.7879844	1	0.135288495680443	18	0	NA
PPP1R10	ENSG00000204569	chr6:30151632-30151995	test	661	107163	TRUE	0.644	-0.0155427338576464	0.990528511067178	1	19	107805	-0.58230710373498	TRUE	1	0.9075527	1	-0.124853663249689	20	0	NA
PPP1R10	ENSG00000204569	chr6:30152089-30152261	test	427	107397	TRUE	0.836	0.0023874738384167	0.995635306822513	1	41	107783	0.323873987377121	TRUE	1	0.9382441	1	-0.0682830865064164	13	0	NA
PPP1R10	ENSG00000204569	chr6:30156222-30156550	test	831	106993	TRUE	0.884	0.0136353561852116	0.996532391879965	0.324504944837345	50	107774	-0.457535926303487	TRUE	1	0.0716945	0.595960656595092	0.157418014460835	20	0	NA
PPP1R10	ENSG00000204569	chr6:30160564-30160874	test	630	107194	TRUE	0.576	0.0414995147879534	0.985213594915722	1	27	107797	0.453968358566096	TRUE	1	0.4180059	0.907023175673956	0.159713502953754	20	0	NA
PPP1R10	ENSG00000204569	chr6:30162341-30162709	test	661	107163	TRUE	0.936	0.00982445037887425	0.998248589355195	0.48	28	107796	-0.433059143022751	TRUE	1	0.6900598	0.99381502342711	0.141719373751259	20	0	NA
PPP1R10	ENSG00000204569	chr6:30163042-30164114	test	618	107206	TRUE	0.512	-0.0278134975775524	0.979269047557741	1	45	107779	-0.33202161724989	TRUE	1	0.4132247	0.907023175673956	-0.141408851233899	19	0	NA
PPP1R10	ENSG00000204569	chr6:30169716-30170337	test	672	107152	TRUE	0.856	-0.00306843949614044	0.996310498276402	1	29	107795	-0.427857519980064	TRUE	1	0.4272962	0.913356271243729	-0.144349514941376	20	0	NA
PPP1R10	ENSG00000204569	chr6:30171513-30172632	test	877	106947	TRUE	0.976	0.00861030416876857	0.999920776784729	0.56	45	107779	-0.40405389237649	TRUE	1	0.2371435	0.813821272434755	-0.13839890833942	20	0	NA
PPP1R10	ENSG00000204569	chr6:30185925-30186543	test	673	107151	TRUE	0.676	-0.00875508457468405	0.990528511067178	1	58	107766	0.292224555303685	TRUE	1	0.6676459	0.989957713793103	-0.149810905400521	19	0	NA
PPP1R10	ENSG00000204569	chr6:30195391-30195892	test	705	107119	TRUE	0.14	-0.0547591308573753	0.909430695233931	1	31	107793	0.380912545494268	TRUE	1	0.3090609	0.856948065587494	-0.160023649538939	20	0	NA
PPP1R10	ENSG00000204569	chr6:30201759-30202174	test	739	107085	TRUE	0.796	0.0215183594197055	0.994728823539308	1	38	107786	0.399818268924085	TRUE	1	0.7262054	1	0.110417347064192	20	0	NA
PPP1R10	ENSG00000204569	chr6:30206874-30207955	test	676	107148	TRUE	0.76	-0.0112864295628157	0.994208152013731	1	30	107794	-0.362454267571498	TRUE	1	0.9416553	1	-0.10072242411871	20	0	NA
PPP1R10	ENSG00000204569	chr6:30212915-30213890	test	760	107064	TRUE	0.412	0.0390425904661067	0.96673001231955	0.13968284661316	17	107807	-0.742238451850327	TRUE	0.8330796706527	0.1825402	0.758745924632376	-0.151297237209461	20	0	NA
PPP1R10	ENSG00000204569	chr6:30214044-30214752	test	732	107092	TRUE	0.472	0.0433301054970515	0.975016880335938	0.0388700030469658	36	107788	-0.626466367534456	TRUE	0.625002112178461	0.1664365	0.744927707394923	-0.125011062404892	19	0	NA
PPP1R10	ENSG00000204569	chr6:30219237-30219674	test	751	107073	TRUE	0.132	0.078278155471587	0.906871254162042	0.56	44	107780	0.427284247425084	TRUE	1	0.2116201	0.79072727689112	0.212372824460092	20	0	NA
PPP1R10	ENSG00000204569	chr6:30238308-30239117	test	641	107183	TRUE	0.884	0.00324595123396348	0.996532391879965	1	17	107807	0.514026651481777	TRUE	1	0.5599587	0.958977216687383	0.132278507972394	20	0	NA
PPP1R10	ENSG00000204569	chr6:30259125-30260790	test	691	107133	TRUE	0.776	0.0257613604428713	0.994681110405329	0.3110585850388	25	107799	0.626035568348298	TRUE	1	0.6405753	0.981088294721158	0.127598704760129	20	0	NA
PPP1R10	ENSG00000204569	chr6:30272132-30272381	test	536	107288	TRUE	0.944	0.00841470301755076	0.999390912718773	0.9	55	107769	0.310622881157492	TRUE	1	0.2144176	0.796533800504761	-0.165119488932034	15	0	NA
PPP1R10	ENSG00000204569	chr6:30288810-30289200	test	718	107106	TRUE	0.768	-0.00780588727530174	0.994208152013731	1	20	107804	-0.470850303322333	TRUE	1	0.8669831	1	-0.103052665739637	20	0	NA
PPP1R10	ENSG00000204569	chr6:30308057-30310057	test	754	107070	TRUE	0.772	0.0274730199387475	0.994208152013731	0.074426114703765	21	107803	-0.778989607016098	TRUE	0.720431440356714	0.0728283	0.60056221207182	-0.173212719246503	20	0	NA
PPP1R10	ENSG00000204569	chr6:30319613-30319898	test	710	107114	TRUE	0.268	0.0557424927447138	0.945634746793972	1	32	107792	-0.360596137772703	TRUE	1	0.745591	1	0.10844096949126	20	0	NA
PPP1R10	ENSG00000204569	chr6:30325707-30327514	test	768	107056	TRUE	0.448	0.0423238837271944	0.973123022487353	1	51	107773	0.343342996280473	TRUE	1	0.7344632	1	0.125358101304361	19	0	NA
PPP1R10	ENSG00000204569	chr6:30340648-30340869	test	619	107205	TRUE	0.16	-0.0606667710169888	0.915565826977891	0.0741612769780554	29	107795	-0.722894053354164	TRUE	0.719588848448444	0.2701728	0.835280745347176	-0.19511580104589	19	0	NA
PPP1R10	ENSG00000204569	chr6:30344242-30345731	test	318	107506	TRUE	0.7	-0.0214719972348443	0.991085255540479	1	9	107815	-0.473505287865551	TRUE	1	0.9756266	1	-0.146134723587283	19	0	NA
PPP1R10	ENSG00000204569	chr6:30357430-30358526	test	662	107162	TRUE	0.988	0.0104417775856581	1	0.00154540780593605	38	107786	0.809836018267868	TRUE	0.221660926539015	0.0009287	0.112533185117967	-0.24095706131317	19	1	NA
PPP1R10	ENSG00000204569	chr6:30360164-30360578	test	702	107122	TRUE	0.644	-0.0219534673220356	0.990528511067178	0.518364282691382	26	107798	0.518450714452917	TRUE	1	0.7883664	1	-0.110073500752057	20	0	NA
PPP1R10	ENSG00000204569	chr6:30363554-30363784	test	736	107088	TRUE	0.768	-0.0130026421767298	0.994208152013731	0.96	28	107796	-0.489239466561761	TRUE	1	0.0781671	0.610986070018083	-0.160278938677721	20	0	NA
PPP1R10	ENSG00000204569	chr6:30396705-30398221	test	683	107141	TRUE	0.532	-0.0238510482686851	0.981776651511764	0.131940140031066	67	107757	0.440721541365002	TRUE	0.820036070606293	0.3968894	0.907023175673956	-0.159325969093437	20	0	NA
PPP1R10	ENSG00000204569	chr6:30411464-30412023	test	602	107222	TRUE	0.18	-0.0531804687064636	0.923829199198508	1	68	107756	-0.227083772962613	TRUE	1	0.3118442	0.859756191372048	-0.127570688365648	17	0	NA
PPP1R10	ENSG00000204569	chr6:30444058-30444398	test	736	107088	TRUE	0.076	0.0912805106490104	0.85341738473167	1	65	107759	0.30917358006291	TRUE	1	0.4440489	0.921249853749058	0.159388477823638	20	0	NA
PPP1R10	ENSG00000204569	chr6:30446257-30448256	test	638	107186	TRUE	0.164	0.0786903953333218	0.915808449857164	0.8	42	107782	0.396405218623302	TRUE	1	0.7425634	1	0.156573985896734	20	0	NA
PPP1R10	ENSG00000204569	chr6:30447259-30447756	test	682	107142	TRUE	0.556	-0.0186271467298507	0.983994949013628	1	21	107803	-0.506425235753919	TRUE	1	0.522567	0.947103827996993	-0.15066629435688	20	0	NA
PPP1R10	ENSG00000204569	chr6:30453099-30454130	test	700	107124	TRUE	0.092	0.0886288089494995	0.864716183727698	0.48	97	107727	0.302238914709743	TRUE	1	0.6610148	0.986404194358927	0.161085516143819	20	0	NA
PPP1R10	ENSG00000204569	chr6:30463701-30464128	test	725	107099	TRUE	0.372	-0.0345058175760782	0.960871641380259	1	42	107782	-0.254129993598415	TRUE	1	0.8909167	1	-0.106781115115609	19	0	NA
PPP1R10	ENSG00000204569	chr6:30464762-30464931	test	820	107004	TRUE	0.08	0.0849123340326066	0.857624476836484	0.106821581060223	46	107778	0.5366702592674	TRUE	0.783012091356919	0.3459302	0.881290692741629	0.133450720265255	20	0	NA
PPP1R10	ENSG00000204569	chr6:30466076-30467154	test	649	107175	TRUE	0.808	-0.00267659740246406	0.995225230901885	1	27	107797	0.374625829072483	TRUE	1	0.961569	1	-0.0827345412773158	19	0	NA
PPP1R10	ENSG00000204569	chr6:30480607-30480869	test	721	107103	TRUE	0.868	0.00896570369022009	0.996467629079712	0.387563137892945	25	107799	0.540484405645132	TRUE	1	0.2544472	0.828760328379939	-0.146584881302622	20	0	NA
PPP1R10	ENSG00000204569	chr6:30481175-30482541	test	832	106992	TRUE	0.064	0.0825255874718882	0.832425844860795	0.137956368862229	51	107773	0.501846227003378	TRUE	0.831013556419111	0.0326616	0.469188086246673	0.175832647931975	20	0	NA
PPP1R10	ENSG00000204569	chr6:30483757-30483993	test	551	107273	TRUE	0.464	0.0480806971737752	0.974480024880545	0.768	28	107796	0.447816906867582	TRUE	1	0.862681	1	0.136259060104989	16	0	NA
PPP1R10	ENSG00000204569	chr6:30489143-30490745	test	743	107081	TRUE	0.776	-0.0116274996609783	0.994681110405329	1	45	107779	0.345397885711102	TRUE	1	0.8836298	1	0.105860504510904	20	0	NA
PPP1R10	ENSG00000204569	chr6:30495980-30497165	test	600	107224	TRUE	0.228	-0.0556192891618604	0.93491956941761	0.64	22	107802	-0.5976421718595	TRUE	1	0.2217937	0.802152926572099	-0.15272465089047	20	0	NA
PPP1R10	ENSG00000204569	chr6:30500581-30501186	test	717	107107	TRUE	0.832	0.0210095230442558	0.995635306822513	1	22	107802	-0.507160648751713	TRUE	1	0.5051704	0.941296678460033	-0.149754771090828	20	0	NA
PPP1R10	ENSG00000204569	chr6:30507742-30508763	test	711	107113	TRUE	0.42	-0.033721596191608	0.967050618393726	0.0909449357200265	38	107786	-0.587779984324673	TRUE	0.757957571324067	0.3101399	0.857559335789923	-0.142425861965127	20	0	NA
PPP1R10	ENSG00000204569	chr6:30508894-30509757	test	752	107072	TRUE	0.704	-0.0113055163082809	0.991085255540479	1	32	107792	-0.292496753448709	TRUE	1	0.9402357	1	-0.0818194183182251	20	0	NA
PPP1R10	ENSG00000204569	chr6:30515018-30515605	test	639	107185	TRUE	0.88	0.0142415302200647	0.996467629079712	1	68	107756	-0.22698751436816	TRUE	1	0.6858966	0.99381502342711	0.106887666288534	20	0	NA
PPP1R10	ENSG00000204569	chr6:30515789-30516822	test	771	107053	TRUE	0.188	0.0658314882027276	0.926971656156655	0.334137128949344	44	107780	0.470382487778799	TRUE	1	0.6645998	0.988678271769543	0.108680092790193	19	0	NA
PPP1R10	ENSG00000204569	chr6:30529488-30530455	test	711	107113	TRUE	0.024	-0.105972475667436	0.762135580798827	1	37	107787	-0.364029020685621	TRUE	1	0.7262054	1	-0.189902546469246	20	0	NA
PPP1R10	ENSG00000204569	chr6:30532361-30533007	test	731	107093	TRUE	0.428	0.0300348000383641	0.968862924361553	0.72	86	107738	-0.275997934119983	TRUE	1	0.4713107	0.927500181483376	0.116018009563631	20	0	NA
PPP1R10	ENSG00000204569	chr6:30541492-30542052	test	667	107157	TRUE	0.98	0.0079898343614212	1	0.8	34	107790	0.456640580563815	TRUE	1	0.8484036	1	0.10446079517025	20	0	NA
PPP1R10	ENSG00000204569	chr6:30543023-30543229	test	706	107118	TRUE	0.272	0.0675056346146521	0.945634746793972	1	44	107780	0.371342701483099	TRUE	1	0.1726954	0.749134717383752	-0.154483020586817	20	0	NA
PPP1R10	ENSG00000204569	chr6:30544696-30545170	test	646	107178	TRUE	0.7	-0.00328712241094714	0.991085255540479	1	19	107805	-0.4884991535691	TRUE	1	0.8755039	1	-0.12206430303575	20	0	NA
PPP1R10	ENSG00000204569	chr6:30555370-30557804	test	553	107271	TRUE	0.84	-0.00576274542452421	0.995635306822513	1	34	107790	-0.313927443952853	TRUE	1	0.858388	1	-0.122410848168886	20	0	NA
PPP1R10	ENSG00000204569	chr6:30562461-30563161	test	708	107116	TRUE	0.052	-0.0997599641464447	0.81352401010952	0.8	22	107802	-0.64416553274821	TRUE	1	0.5961518	0.969060128415452	-0.190596521660407	20	0	NA
PPP1R10	ENSG00000204569	chr6:30563246-30563598	test	700	107124	TRUE	0.428	0.0449160928904758	0.968862924361553	0.751470687287203	24	107800	0.57295720189006	TRUE	1	0.3049585	0.852209359140898	0.162186130479877	19	0	NA
PPP1R10	ENSG00000204569	chr6:30570784-30571978	test	524	107300	TRUE	0.384	-0.0410353263366515	0.961987926208222	0.864	8	107816	-0.890406968531455	TRUE	1	0.8993025	1	-0.204748436333741	18	0	NA
PPP1R10	ENSG00000204569	chr6:30590211-30591236	test	725	107099	TRUE	0.404	-0.0347132184695518	0.965122660320319	0.322250041747024	49	107775	0.445661221662878	TRUE	1	0.2975563	0.84872880567345	-0.170986360281305	20	0	NA
PPP1R10	ENSG00000204569	chr6:30597208-30598002	test	764	107060	TRUE	0.772	-0.00706455875235734	0.994208152013731	0.16702658285547	58	107766	0.448773650809225	TRUE	0.866051902563286	0.4589621	0.9264796655798	-0.150612955132035	20	0	NA
PPP1R10	ENSG00000204569	chr6:30598724-30599913	test	744	107080	TRUE	0.476	-0.0234650794743609	0.975359465945767	1	29	107795	-0.320423679346312	TRUE	1	0.8782207	1	-0.118127265740009	20	0	NA
PPP1R10	ENSG00000204569	chr6:30614391-30614769	test	612	107212	TRUE	0.00423964897887593	-0.13529975535038	0.395138476536867	0.0219847407768003	17	107807	-0.958227124284641	TRUE	0.563683967188576	0.1047798	0.659472747245701	-0.271251044950242	20	0	NA
PPP1R10	ENSG00000204569	chr6:30614891-30615577	test	458	107366	TRUE	0.168	-0.0613173832226274	0.917723782909251	0.173528468967131	7	107817	-1.02077414324127	TRUE	0.876674252800924	0.4694563	0.927500181483376	-0.241535598802262	20	0	NA
PPP1R10	ENSG00000204569	chr6:30615799-30616364	test	633	107191	TRUE	0.16	-0.0616143878451006	0.915565826977891	0.246422325125661	24	107800	-0.658756509750763	TRUE	0.971083608013604	0.5706878	0.961291993338678	-0.23463274702055	20	0	NA
PPP1R10	ENSG00000204569	chr6:30616759-30618138	test	324	107500	TRUE	0.072	-0.103972594297221	0.844502131691142	0.1676089835182	6	107818	-1.34497548166747	TRUE	0.866051902563286	0.2479281	0.827707735653148	-0.488647083350459	18	0	NA
PPP1R10	ENSG00000204569	chr6:30625977-30627634	test	713	107111	TRUE	0.028	0.107812300073957	0.762135580798827	0.76	39	107785	0.386430442233622	TRUE	1	0.5903472	0.967446179783284	0.149493472549498	19	0	NA
PPP1R10	ENSG00000204569	chr6:30631690-30632204	test	667	107157	TRUE	0.9	0.00276887133793891	0.996532391879965	1	33	107791	0.417492097950673	TRUE	1	0.5327851	0.950026089869758	-0.153315014598756	20	0	NA
PPP1R10	ENSG00000204569	chr6:30633657-30637057	test	712	107112	TRUE	0.332	0.0586597948513851	0.952173436293436	0.864	59	107765	0.34921472824718	TRUE	1	0.4647669	0.927500181483376	0.140928954008457	18	0	NA
PPP1R10	ENSG00000204569	chr6:30646087-30646314	test	675	107149	TRUE	0.288	0.0472915700854589	0.948646534521751	0.292034626771514	22	107802	-0.652960811161157	TRUE	1	0.6242956	0.974970685978874	0.112975022690562	19	0	NA
PPP1R10	ENSG00000204569	chr6:30646459-30646765	test	719	107105	TRUE	0.664	-0.00949514949455349	0.990528511067178	1	31	107793	0.324553538700219	TRUE	1	0.9244831	1	-0.0826385697574138	19	0	NA
PPP1R10	ENSG00000204569	chr6:30646848-30648070	test	669	107155	TRUE	0.504	-0.0219881136142926	0.977713405238829	1	22	107802	-0.538773142204049	TRUE	1	0.6228553	0.974645553633468	-0.143925135164656	20	0	NA
PPP1R10	ENSG00000204569	chr6:30652776-30653012	test	652	107172	TRUE	0.732	0.0269778727966225	0.992130134111851	0.0732471118835531	55	107769	0.513543727834747	TRUE	0.715532224291525	0.1312637	0.696182091441076	-0.170227748347539	18	0	NA
PPP1R10	ENSG00000204569	chr6:30666373-30666625	test	890	106934	TRUE	0.512	-0.0271728413365275	0.979269047557741	0.64	29	107795	-0.573733441765176	TRUE	1	0.6553312	0.984115099552733	-0.137526465275548	20	0	NA
PPP1R10	ENSG00000204569	chr6:30670839-30671068	test	765	107059	TRUE	0.1	0.0789248068346021	0.874202659762269	0.538030887128578	37	107787	0.488712271444187	TRUE	1	0.2989024	0.84872880567345	0.172157416726714	20	0	NA
PPP1R10	ENSG00000204569	chr6:30672186-30673296	test	144	107680	TRUE	0.856	-0.0180697391375729	0.996310498276402	0.78	6	107818	-1.11885433032557	TRUE	1	0.698453	0.997356960210457	0.263318358132191	13	0	NA
PPP1R10	ENSG00000204569	chr6:30678987-30679540	test	607	107217	TRUE	0.144	-0.0781638037489589	0.912667576791809	0.0729800993375568	19	107805	-0.893657881103655	TRUE	0.714767887613657	0.0504678	0.542436050198413	-0.254962853962124	20	0	NA
PPP1R10	ENSG00000204569	chr6:30682129-30682401	test	723	107101	TRUE	0.544	0.039576248923122	0.982968790289231	1	52	107772	0.289042435958303	TRUE	1	0.075283	0.606580616883117	-0.127835622415778	20	0	NA
PPP1R10	ENSG00000204569	chr6:30682482-30683008	test	672	107152	TRUE	0.408	0.0435909250841873	0.96597972843756	0.299008749752326	33	107791	-0.463992750491756	TRUE	1	0.5324206	0.950026089869758	-0.126400848107404	20	0	NA
PPP1R10	ENSG00000204569	chr6:30684704-30684912	test	695	107129	TRUE	0.036	-0.0985575949472197	0.774208453966416	0.8	39	107785	-0.504024769451258	TRUE	1	0.5599587	0.958977216687383	-0.171133281467607	20	0	NA
PPP1R10	ENSG00000204569	chr6:30685474-30685641	test	725	107099	TRUE	0.336	0.0441145980413716	0.952902260232132	0.368656471853661	23	107801	0.696103910114857	TRUE	1	0.6914774	0.995331148975973	0.135337932890946	20	0	NA
PPP1R10	ENSG00000204569	chr6:30686482-30687998	test	805	107019	TRUE	0.252	-0.0419184780784703	0.940785646077298	1	52	107772	0.290100964162873	TRUE	1	0.2705389	0.835280745347176	-0.150512560373415	20	0	NA
PPP1R10	ENSG00000204569	chr6:30690559-30691273	test	658	107166	TRUE	0.816	0.0242206429964875	0.995552186854475	0.8	53	107771	0.364976829332622	TRUE	1	0.3911211	0.90159728797153	-0.166647428036825	20	0	NA
PPP1R10	ENSG00000204569	chr6:30700400-30700858	test	807	107017	TRUE	0.00705722105634682	0.127929955791406	0.500685231410218	0.72	32	107792	0.494137443922926	TRUE	1	0.0399529	0.503433163266098	0.215409519030847	20	0	NA
PPP1R10	ENSG00000204569	chr6:30707151-30707854	test	734	107090	TRUE	0.388	0.0539301955629681	0.962497595511622	1	34	107790	0.446804617710418	TRUE	1	0.9463203	1	0.104982375490507	20	0	NA
PPP1R10	ENSG00000204569	chr6:30708107-30708404	test	767	107057	TRUE	0.196	-0.055563899077025	0.929342269883825	1	26	107798	-0.348492527451455	TRUE	1	0.9075527	1	-0.11712440347696	20	0	NA
PPP1R10	ENSG00000204569	chr6:30711844-30712032	test	765	107059	TRUE	0.064	-0.0787406157556154	0.832425844860795	0.0969392692000204	32	107792	-0.626099156399295	TRUE	0.760940198774338	0.3240302	0.870437219484596	-0.212672055582636	20	0	NA
PPP1R10	ENSG00000204569	chr6:30716974-30717822	test	541	107283	TRUE	0.44	0.0464695603948714	0.971195435770956	1	30	107794	0.47498291313357	TRUE	1	0.6865398	0.99381502342711	-0.145928411500362	20	0	NA
PPP1R10	ENSG00000204569	chr6:30719778-30720487	test	623	107201	TRUE	0.136	-0.0557138556844251	0.908963109591506	0.252358902750089	28	107796	-0.557887988180498	TRUE	0.97673130600744	0.5778192	0.965237985698808	-0.156096453594073	20	0	NA
PPP1R10	ENSG00000204569	chr6:30720841-30721102	test	733	107091	TRUE	0.696	-0.0164521379173982	0.991085255540479	0.48	20	107804	-0.670053010847449	TRUE	1	0.6553312	0.984115099552733	-0.168571566676065	20	0	NA
PPP1R10	ENSG00000204569	chr6:30721303-30721829	test	610	107214	TRUE	0.24	-0.0643969454146523	0.938730977831604	1	23	107801	0.472890540341062	TRUE	1	0.8313248	1	-0.125732914339236	19	0	NA
PPP1R10	ENSG00000204569	chr6:30724917-30725281	test	732	107092	TRUE	0.492	0.0471865698106552	0.975946057094026	0.175914906447062	18	107806	-0.778081016436637	TRUE	0.876674252800924	0.1203738	0.681206523219385	0.13066745166711	19	0	NA
PPP1R10	ENSG00000204569	chr6:30725419-30726603	test	704	107120	TRUE	0.172	0.0684725030505379	0.920485014409222	0.88	69	107755	0.332799918379299	TRUE	1	0.3998813	0.907023175673956	0.163323425269947	20	0	NA
PPP1R10	ENSG00000204569	chr6:30728282-30728481	test	809	107015	TRUE	0.268	-0.0456040880393299	0.945634746793972	1	22	107802	-0.463414336826256	TRUE	1	0.7053815	0.997755402816901	-0.172266254716307	20	0	NA
PPP1R10	ENSG00000204569	chr6:30730066-30731526	test	813	107011	TRUE	0.164	-0.052021816819884	0.915808449857164	0.72	36	107788	-0.39532258251388	TRUE	1	0.7170107	1	-0.156519676659323	20	0	NA
PPP1R10	ENSG00000204569	chr6:30742057-30744943	test	770	107054	TRUE	0.588	-0.0244634992504945	0.986303734439834	1	80	107744	-0.243280930590378	TRUE	1	0.4702325	0.927500181483376	-0.174017373800401	20	0	NA
PPP1R10	ENSG00000204569	chr6:30752235-30753014	test	742	107082	TRUE	0.256	0.0573630297480025	0.943484792855371	0.56	51	107773	0.344040420034145	TRUE	1	0.3835133	0.898266282484901	0.203831652252467	20	0	NA
PPP1R10	ENSG00000204569	chr6:30757410-30757958	test	753	107071	TRUE	0.968	-0.00104243281222127	0.999920776784729	0.414249803314075	45	107779	-0.39800028150151	TRUE	1	0.5599587	0.958977216687383	-0.149598239779345	20	0	NA
PPP1R10	ENSG00000204569	chr6:30758826-30759331	test	816	107008	TRUE	0.636	0.0294690059749335	0.989293378565146	1	47	107777	0.361462059564148	TRUE	1	0.7368276	1	0.107354312802369	20	0	NA
PPP1R10	ENSG00000204569	chr6:30763624-30764557	test	726	107098	TRUE	0.536	0.0283654009506609	0.9823007993684	1	59	107765	0.291166890501015	TRUE	1	0.9861496	1	0.0747404375561181	20	0	NA
PPP1R10	ENSG00000204569	chr6:30765581-30765804	test	677	107147	TRUE	0.608	0.0288429180179243	0.987251547332074	0.64	53	107771	0.404969317324503	TRUE	1	0.0033338	0.20859584173913	0.216987343613028	20	0	NA
PPP1R10	ENSG00000204569	chr6:30766589-30766750	test	863	106961	TRUE	0.94	0.00699915383262306	0.998957609053321	1	31	107793	-0.445528327997104	TRUE	1	0.4528041	0.921249853749058	-0.111042981135337	20	0	NA
PPP1R10	ENSG00000204569	chr6:30767368-30767935	test	719	107105	TRUE	0.532	-0.0181281375505524	0.981776651511764	1	30	107794	-0.343693597925932	TRUE	1	0.925366	1	-0.10677543730567	20	0	NA
PPP1R10	ENSG00000204569	chr6:30768976-30769922	test	688	107136	TRUE	0.892	-0.00229049117912139	0.996532391879965	0.48	13	107811	-0.731824656741883	TRUE	1	0.7674443	1	-0.148966271119821	20	0	NA
PPP1R10	ENSG00000204569	chr6:30779094-30779523	test	460	107364	TRUE	0.528	-0.0277410980503534	0.981367896909796	0.6	31	107793	0.509405485451257	TRUE	1	0.377869	0.892817641103287	-0.157361994364155	15	0	NA
PPP1R10	ENSG00000204569	chr6:30781581-30782706	test	756	107068	TRUE	0.208	-0.0515467478008011	0.931760221927391	1	45	107779	0.340629530675989	TRUE	1	0.7824576	1	-0.115494606930965	19	0	NA
PPP1R10	ENSG00000204569	chr6:30785901-30786213	test	72	107752	TRUE	0.232	0.166535045324135	0.936230347150541	0.56	26	107798	0.234158956850343	TRUE	1	0.3996269	0.907023175673956	0.180831033281075	2	0	NA
PPP1R10	ENSG00000204569	chr6:30790763-30791280	test	635	107189	TRUE	0.3	0.061535603400402	0.949116231526044	0.88	45	107779	0.382674396880775	TRUE	1	0.613592	0.974645553633468	0.133871366753727	20	0	NA
PPP1R10	ENSG00000204569	chr6:30793355-30794059	test	768	107056	TRUE	0.432	0.0414131063977924	0.969497326203208	1	34	107790	0.418641120742292	TRUE	1	0.3691239	0.891792867570233	0.155189898942737	20	0	NA
PPP1R10	ENSG00000204569	chr6:30795771-30796496	test	682	107142	TRUE	0.776	0.0200031434621437	0.994681110405329	1	30	107794	0.454738424996961	TRUE	1	0.5249911	0.947103827996993	-0.13087251085899	20	0	NA
PPP1R10	ENSG00000204569	chr6:30799159-30799421	test	644	107180	TRUE	0.62	0.0272306451953959	0.988118348781325	0.792	34	107790	-0.496842352307537	TRUE	1	0.2676511	0.835280745347176	0.134420957994759	18	0	NA
PPP1R10	ENSG00000204569	chr6:30802576-30803273	test	827	106997	TRUE	0.572	-0.0224321672332758	0.985200268973033	0.64	27	107797	-0.516337465363067	TRUE	1	0.8419694	1	-0.0901175399603491	20	0	NA
PPP1R10	ENSG00000204569	chr6:30810746-30811218	test	796	107028	TRUE	0.128	0.0729596583234403	0.902598063413708	0.296807300582354	44	107780	0.467442493399115	TRUE	1	0.4165335	0.907023175673956	0.145684193217893	20	0	NA
PPP1R10	ENSG00000204569	chr6:30812806-30815582	test	733	107091	TRUE	0.576	-0.0156817688515471	0.985213594915722	0.148332523412319	41	107783	0.529768970920471	TRUE	0.842350632513186	0.1701266	0.748797550655882	0.170359390680435	20	0	NA
PPP1R10	ENSG00000204569	chr6:30818556-30818778	test	655	107169	TRUE	0.924	0.00622973718927117	0.997466124109868	0.648	29	107795	-0.583691507502861	TRUE	1	0.5046835	0.941296678460033	-0.140842606199173	18	0	NA
PPP1R10	ENSG00000204569	chr6:30819960-30820556	test	894	106930	TRUE	0.82	0.0002771609289553	0.995552186854475	0.48	82	107742	-0.300162149624719	TRUE	1	0.1848506	0.758745924632376	-0.102905185447583	20	0	NA
PPP1R10	ENSG00000204569	chr6:30821832-30824781	test	771	107053	TRUE	0.272	-0.0498148170976914	0.945634746793972	0.64	42	107782	-0.403018644722771	TRUE	1	0.6163777	0.974645553633468	-0.166953895882293	20	0	NA
PPP1R10	ENSG00000204569	chr6:30821835-30822246	test	863	106961	TRUE	0.192	0.0610752507527854	0.927485985562854	1	103	107721	0.254746505051263	TRUE	1	0.9304422	1	0.11483640954747	20	0	NA
PPP1R10	ENSG00000204569	chr6:30827960-30829342	test	767	107057	TRUE	0.936	0.00869906924576158	0.998248589355195	0.029987601831386	9	107815	-1.49561093568478	TRUE	0.59393981083405	0.1348677	0.70167610802603	-0.179139195681207	20	0	NA
PPP1R10	ENSG00000204569	chr6:30829685-30830050	test	755	107069	TRUE	0.3	-0.0302301091905522	0.949116231526044	1	69	107755	0.288171076414618	TRUE	1	0.6817993	0.99381502342711	-0.132165859214952	20	0	NA
PPP1R10	ENSG00000204569	chr6:30834361-30835150	test	717	107107	TRUE	0.536	-0.0286207447885407	0.9823007993684	0.109373191526004	25	107799	-0.770918535022022	TRUE	0.787501571807979	0.3513958	0.881290692741629	-0.160593988716021	20	0	NA
PPP1R10	ENSG00000204569	chr6:30837850-30838025	test	460	107364	TRUE	0.3	0.0760710337780296	0.949116231526044	0.00541047614412263	58	107766	0.594364451082066	TRUE	0.356542946499352	0.0258071	0.443293416923077	-0.147444018377048	14	0	NA
PPP1R10	ENSG00000204569	chr6:30838353-30838890	test	647	107177	TRUE	0.036	0.109214176240116	0.774208453966416	0.198014207848335	3	107821	-1.85437669401943	TRUE	0.907759030995503	0.5066821	0.943290328020699	-0.227796181365816	20	0	NA
PPP1R10	ENSG00000204569	chr6:30839707-30840061	test	735	107089	TRUE	0.284	0.0601048188171455	0.947657517631732	0.716054028860128	28	107796	0.513440558757022	TRUE	1	0.241343	0.816812480087802	-0.182877802024098	19	0	NA
PPP1R10	ENSG00000204569	chr6:30840712-30841135	test	686	107138	TRUE	0.68	-0.0169186971246199	0.990528511067178	1	54	107770	0.277044200811951	TRUE	1	0.7967447	1	-0.134469839072479	19	0	NA
PPP1R10	ENSG00000204569	chr6:30842041-30842500	test	690	107134	TRUE	0.468	0.0453536433298584	0.974532069970846	0.229086876193827	38	107786	0.470435216775015	TRUE	0.947049336434389	0.4165335	0.907023175673956	0.141333138201681	20	0	NA
PPP1R10	ENSG00000204569	chr6:30843326-30843522	test	829	106995	TRUE	0.432	-0.0335709369181799	0.969497326203208	0.174805367768764	25	107799	-0.711843753130625	TRUE	0.876674252800924	0.4715164	0.927500181483376	-0.158149298038269	20	0	NA
PPP1R10	ENSG00000204569	chr6:30844084-30844576	test	704	107120	TRUE	0.148	0.0794852530998645	0.913088704318937	0.96	38	107786	0.438515006927116	TRUE	1	0.5398487	0.954317749422652	0.13405916283921	20	0	NA
PPP1R10	ENSG00000204569	chr6:30844980-30845510	test	658	107166	TRUE	0.88	0.0158666991252446	0.996467629079712	0.360571007044299	54	107770	0.411165064893195	TRUE	1	0.6873236	0.99381502342711	0.0909641704651321	19	0	NA
PPP1R10	ENSG00000204569	chr6:30847422-30848551	test	726	107098	TRUE	0.988	0.0118762360580328	1	0.0908860830853803	25	107799	-0.748562182476994	TRUE	0.757957571324067	0.0310006	0.467957308811189	-0.175230109044108	20	0	NA
PPP1R10	ENSG00000204569	chr6:30855845-30856055	test	681	107143	TRUE	0.352	-0.0445964065854221	0.954894164049375	0.72	9	107815	-0.886471517161055	TRUE	1	0.3691239	0.891792867570233	-0.214779856317841	20	0	NA
PPP1R10	ENSG00000204569	chr6:30872366-30873391	test	851	106973	TRUE	0.4	-0.0349605502989356	0.964343903151472	0.407745123710759	63	107761	-0.367585556332574	TRUE	1	0.7210598	1	-0.139264579939494	20	0	NA
PPP1R10	ENSG00000204569	chr6:30875359-30875732	test	767	107057	TRUE	0.988	0.0102616261389939	1	0.64	31	107793	0.538169164590795	TRUE	1	0.0899617	0.628489463341167	-0.192117210102829	20	0	NA
PPP1R10	ENSG00000204569	chr6:30876743-30877052	test	333	107491	TRUE	0.972	-0.000845576455377473	0.999920776784729	0.6	25	107799	-0.550001351220612	TRUE	1	0.425932	0.912663108199325	-0.151485631449507	10	0	NA
PPP1R10	ENSG00000204569	chr6:30877493-30878082	test	769	107055	TRUE	0.904	0.00851691685926642	0.996532391879965	1	15	107809	-0.530953077963609	TRUE	1	0.298719	0.84872880567345	0.11743588660795	20	0	NA
PPP1R10	ENSG00000204569	chr6:30880617-30881325	test	666	107158	TRUE	0.648	-0.0313102729105958	0.990528511067178	0.216621686482777	50	107774	-0.473091446964912	TRUE	0.931143316495714	0.0056179	0.253875762875087	-0.238028075757996	18	0	NA
PPP1R10	ENSG00000204569	chr6:30882549-30883059	test	672	107152	TRUE	0.884	0.00100649568060945	0.996532391879965	0.684	13	107811	-0.778107740325969	TRUE	1	0.8595925	1	-0.132476324339672	19	0	NA
PPP1R10	ENSG00000204569	chr6:30883795-30886796	test	715	107109	TRUE	0.128	-0.070753018085638	0.902598063413708	0.297892978201703	36	107788	-0.51354499845071	TRUE	1	0.471798	0.927500181483376	-0.163058030770239	20	0	NA
PPP1R10	ENSG00000204569	chr6:30907744-30908674	test	420	107404	TRUE	0.6	0.0439445118515021	0.98672954303932	0.952	4	107820	1.19874552264351	TRUE	1	0.9086416	1	0.218910954810482	17	0	NA
PPP1R10	ENSG00000204569	chr6:30913634-30915262	test	426	107398	TRUE	0.032	-0.139387830598781	0.766277240490006	0.532	17	107807	-0.653392861260776	TRUE	1	0.1672228	0.744927707394923	-0.243528028188287	19	0	NA
PPP1R10	ENSG00000204569	chr6:30915349-30915863	test	662	107162	TRUE	0.616	0.0331143730357037	0.987506388121547	1	36	107788	0.394081248589401	TRUE	1	0.8634238	1	0.132494548670208	20	0	NA
PPP1R10	ENSG00000204569	chr6:30922506-30923027	test	813	107011	TRUE	0.58	0.0336298495045126	0.985542262381334	0.64	48	107776	0.391255799270313	TRUE	1	0.6238138	0.974645553633468	0.137920879079751	20	0	NA
PPP1R10	ENSG00000204569	chr6:30932797-30933004	test	686	107138	TRUE	0.744	-0.00860995665993547	0.993210610989954	0.72	56	107768	0.363915242537337	TRUE	1	0.8688678	1	-0.110165021670737	20	0	NA
PPP1R10	ENSG00000204569	chr6:30935143-30935338	test	700	107124	TRUE	0.348	-0.036109695080833	0.954853280141844	1	38	107786	-0.304153814783801	TRUE	1	0.9770004	1	-0.0792651512478	20	0	NA
PPP1R10	ENSG00000204569	chr6:30940241-30940981	test	641	107183	TRUE	0.604	-0.0196590180722099	0.987144642464246	0.391236850176891	40	107784	-0.481815096438381	TRUE	1	0.4530652	0.921249853749058	-0.143424744147297	20	0	NA
PPP1R10	ENSG00000204569	chr6:30942337-30943208	test	687	107137	TRUE	0.476	-0.0258076625303321	0.975359465945767	1	48	107776	0.388055336521007	TRUE	1	0.8629322	1	-0.100774811665831	20	0	NA
PPP1R10	ENSG00000204569	chr6:30955076-30956481	test	810	107014	TRUE	0.32	-0.034317926201149	0.950872869829586	0.96	38	107786	-0.393154598796661	TRUE	1	0.7848053	1	-0.128616695639048	20	0	NA
PPP1R10	ENSG00000204569	chr6:30961427-30961676	test	746	107078	TRUE	0.776	0.0177270257843479	0.994681110405329	1	31	107793	0.451529833841473	TRUE	1	0.6141087	0.974645553633468	0.126623008408303	19	0	NA
PPP1R10	ENSG00000204569	chr6:30964039-30964778	test	652	107172	TRUE	0.108	-0.0744357889441483	0.880705675705346	1	30	107794	0.270559660152315	TRUE	1	0.6328194	0.98053255830494	-0.158426235301283	19	0	NA
PPP1R10	ENSG00000204569	chr6:30966261-30966461	test	540	107284	TRUE	0.452	0.0431113257180016	0.973809733743257	0.728	29	107795	-0.426523546181659	TRUE	1	0.5182152	0.947103827996993	-0.135806136464227	14	0	NA
PPP1R10	ENSG00000204569	chr6:30972056-30972234	test	793	107031	TRUE	0.292	0.0555211042529208	0.949116231526044	1	124	107700	0.201302944993958	TRUE	1	0.4180059	0.907023175673956	0.117552550095769	20	0	NA
PPP1R10	ENSG00000204569	chr6:30974157-30976681	test	595	107229	TRUE	0.86	-0.00264220070940496	0.99637930820344	1	18	107806	-0.469535651713399	TRUE	1	0.8838408	1	-0.126391452941382	19	0	NA
PPP1R10	ENSG00000204569	chr6:30974571-30974809	test	669	107155	TRUE	0.04	-0.0881195172049583	0.781083070452156	1	71	107753	-0.278935191173485	TRUE	1	0.3665772	0.890572984192955	-0.188708860426051	20	0	NA
PPP1R10	ENSG00000204569	chr6:30981874-30982979	test	805	107019	TRUE	0.324	-0.051751724864466	0.952022819631135	1	29	107795	-0.297753158737545	TRUE	1	0.71588	1	-0.114342379376569	20	0	NA
PPP1R10	ENSG00000204569	chr6:30988472-30988856	test	748	107076	TRUE	0.184	-0.0493447392765924	0.924492965367965	0.88	66	107758	-0.300787477060354	TRUE	1	0.0399529	0.503433163266098	-0.189318390449583	20	0	NA
PPP1R10	ENSG00000204569	chr6:31001216-31001927	test	699	107125	TRUE	0.4	0.0483339943848735	0.964343903151472	1	43	107781	0.305416044190433	TRUE	1	0.9915793	1	0.0874139337815263	19	0	NA
PPP1R10	ENSG00000204569	chr6:31008274-31008455	test	792	107032	TRUE	0.876	-0.00620835326160857	0.996467629079712	0.132682463567347	28	107796	-0.585684917892573	TRUE	0.822067640230985	0.1326381	0.696182091441076	-0.204345267985491	20	0	NA
PPP1R10	ENSG00000204569	chr6:31009816-31010085	test	657	107167	TRUE	0.948	0.00968150979240096	0.999480349159038	0.56	14	107810	0.743293810013682	TRUE	1	0.5908122	0.967446179783284	0.170187792915243	20	0	NA
PPP1R10	ENSG00000204569	chr6:31016738-31017365	test	821	107003	TRUE	0.852	0.00212598392645941	0.996310498276402	0.48	14	107810	-0.6553123749987	TRUE	1	0.7538994	1	-0.132738573343868	20	0	NA
PPP1R10	ENSG00000204569	chr6:31021855-31022378	test	319	107505	TRUE	0.22	0.0921633695997318	0.933125107063324	0.384	34	107790	-0.408170019858094	TRUE	1	0.2189608	0.802152926572099	0.16966240961849	8	0	NA
PPP1R10	ENSG00000204569	chr6:31025525-31025931	test	725	107099	TRUE	0.00651513065887258	0.141397141338392	0.485387885372402	0.64	21	107803	-0.557734164143069	TRUE	1	0.2116201	0.79072727689112	0.194334606050718	20	0	NA
PPP1R10	ENSG00000204569	chr6:31040333-31040522	test	298	107526	TRUE	0.596	-0.0496574567609155	0.98672954303932	1	37	107787	-0.290336381692111	TRUE	1	0.8320546	1	-0.123781648048216	7	0	NA
PPP1R10	ENSG00000204569	chr6:31042790-31043131	test	750	107074	TRUE	0.132	0.0807567812179005	0.906871254162042	0.456	48	107776	0.415497345020765	TRUE	1	0.7554265	1	0.12536834970453	19	0	NA
PPP1R10	ENSG00000204569	chr6:31044219-31044616	test	635	107189	TRUE	0.88	0.0118845873333999	0.996467629079712	1	39	107785	0.359884495096802	TRUE	1	0.2544472	0.828760328379939	-0.200346342162654	20	0	NA
PPP1R10	ENSG00000204569	chr6:31053801-31054266	test	625	107199	TRUE	0.852	0.000102484542768844	0.996310498276402	0.00656214663665398	59	107765	0.606401087932543	TRUE	0.382965448887679	0.0373104	0.493594868886619	-0.244986161050739	20	0	NA
PPP1R10	ENSG00000204569	chr6:31057464-31057857	test	797	107027	TRUE	0.664	-0.00440966358121153	0.990528511067178	0.48	52	107772	0.416876122602279	TRUE	1	0.3584182	0.881290692741629	-0.125580853583034	20	0	NA
PPP1R10	ENSG00000204569	chr6:31058176-31058760	test	697	107127	TRUE	0.168	-0.0613850040438478	0.917723782909251	0.64	37	107787	-0.465862156994521	TRUE	1	0.6372129	0.98053255830494	-0.165012280018713	20	0	NA
PPP1R10	ENSG00000204569	chr6:31068850-31069378	test	863	106961	TRUE	0.688	-0.00873287229515857	0.990528511067178	1	49	107775	0.242539114378474	TRUE	1	0.4876809	0.934732861261314	-0.124866615754069	20	0	NA
PPP1R10	ENSG00000204569	chr6:31070632-31071235	test	780	107044	TRUE	0.484	-0.0279942187422822	0.975366359196961	1	50	107774	-0.272517415907239	TRUE	1	0.8783958	1	-0.115041061198079	20	0	NA
PPP1R10	ENSG00000204569	chr6:31072588-31072809	test	811	107013	TRUE	0.104	-0.0717052576335721	0.877866363636364	0.438682905715821	28	107796	-0.565865666074716	TRUE	1	0.683829	0.99381502342711	-0.150165010497667	20	0	NA
PPP1R10	ENSG00000204569	chr6:31079616-31080107	test	702	107122	TRUE	0.384	0.0496516261894565	0.961987926208222	1	32	107792	0.356826035777571	TRUE	1	0.9532066	1	0.105311269979864	19	0	NA
PPP1R10	ENSG00000204569	chr6:31083575-31084324	test	767	107057	TRUE	0.592	-0.0261109992027957	0.986303734439834	1	44	107780	-0.380389757220452	TRUE	1	0.7053815	0.997755402816901	-0.123683143891147	20	0	NA
PPP1R10	ENSG00000204569	chr6:31086852-31087115	test	755	107069	TRUE	0.06	-0.0879810892391562	0.825803224013341	1	66	107758	-0.269263419609268	TRUE	1	0.2322008	0.811224611911955	-0.170469037227437	20	0	NA
PPP1R10	ENSG00000204569	chr6:31087560-31087877	test	665	107159	TRUE	0.116	0.082726353090194	0.890052267327755	0.235455095740693	26	107798	-0.614834740978139	TRUE	0.958312985571587	0.0066973	0.275018232974001	0.260597976318015	20	0	NA
PPP1R10	ENSG00000204569	chr6:31092821-31093433	test	640	107184	TRUE	0.168	-0.0625950170184043	0.917723782909251	0.129980027558257	19	107805	-0.832979642498755	TRUE	0.818812668253934	0.3931195	0.903494277294481	-0.152498286900175	20	0	NA
PPP1R10	ENSG00000204569	chr6:31102152-31102888	test	734	107090	TRUE	0.332	0.0579573156846064	0.952173436293436	0.189088560339485	32	107792	0.598761829088149	TRUE	0.895373616948136	0.4165335	0.907023175673956	0.154080937020771	20	0	NA
PPP1R10	ENSG00000204569	chr6:31111005-31111190	test	781	107043	TRUE	1	0.00656421780323813	1	1	45	107779	-0.199534099509419	TRUE	1	0.7569875	1	-0.0959535265605624	20	0	NA
PPP1R10	ENSG00000204569	chr6:31114273-31115546	test	752	107072	TRUE	0.04	-0.0930959268981496	0.781083070452156	0.72	36	107788	-0.448694980100244	TRUE	1	0.171229	0.749134717383752	-0.22062651319392	20	0	NA
PPP1R10	ENSG00000204569	chr6:31115782-31118256	test	745	107079	TRUE	0.608	-0.0224787369617479	0.987251547332074	1	61	107763	-0.311868280254761	TRUE	1	0.820811	1	-0.0951778043855793	19	0	NA
PPP1R10	ENSG00000204569	chr6:31121455-31121665	test	631	107193	TRUE	0.832	0.0264473702079986	0.995635306822513	1	27	107797	0.419332443295097	TRUE	1	0.7850827	1	0.132307102899634	19	0	NA
PPP1R10	ENSG00000204569	chr6:31122864-31123588	test	750	107074	TRUE	0.672	-0.0145593732425024	0.990528511067178	0.48	8	107816	-1.06691342801552	TRUE	1	0.6713289	0.990903741998816	-0.189894265915507	20	0	NA
PPP1R10	ENSG00000204569	chr6:31125080-31125417	test	813	107011	TRUE	0.24	0.0640583228942075	0.938730977831604	1	53	107771	0.343957807184939	TRUE	1	0.4568139	0.925389329074022	0.139360316399573	19	0	NA
PPP1R10	ENSG00000204569	chr6:31126809-31127048	test	757	107067	TRUE	0.344	-0.0323298225377464	0.954347861811391	0.56	54	107770	0.410649595516913	TRUE	1	0.7944135	1	-0.119336826087224	20	0	NA
PPP1R10	ENSG00000204569	chr6:31127937-31128440	test	766	107058	TRUE	0.956	0.00435951231397569	0.999685169282748	1	20	107804	-0.40636657391952	TRUE	1	0.8199443	1	-0.107999561229708	20	0	NA
PPP1R10	ENSG00000204569	chr6:31131382-31133381	test	645	107179	TRUE	0.908	0.0149037460231375	0.996532391879965	1	43	107781	0.374089291296318	TRUE	1	0.9328206	1	0.0860120165343902	20	0	NA
PPP1R10	ENSG00000204569	chr6:31133357-31133579	test	799	107025	TRUE	0.42	-0.0253321808348125	0.967050618393726	0.217857028925074	47	107777	0.440827133566833	TRUE	0.933476231253531	0.1992166	0.780470630024769	-0.179678607932228	20	0	NA
PPP1R10	ENSG00000204569	chr6:31137292-31138485	test	900	106924	TRUE	0.696	-0.0109554629546114	0.991085255540479	1	44	107780	-0.324509120024978	TRUE	1	0.5829876	0.967446179783284	-0.117100583228599	20	0	NA
PPP1R10	ENSG00000204569	chr6:31139684-31140160	test	710	107114	TRUE	0.556	-0.0356411008499568	0.983994949013628	1	17	107807	-0.517025535421375	TRUE	1	0.8199443	1	-0.133814447278483	20	0	NA
PPP1R10	ENSG00000204569	chr6:31142479-31142749	test	722	107102	TRUE	0.884	-0.00794042684007223	0.996532391879965	1	20	107804	-0.498325374719832	TRUE	1	0.9619456	1	-0.117175737925962	20	0	NA
PPP1R10	ENSG00000204569	chr6:31144857-31146857	test	645	107179	TRUE	0.504	0.0374972519111902	0.977713405238829	0.56	41	107783	0.415366614823183	TRUE	1	0.7601596	1	0.126415069432105	20	0	NA
PPP1R10	ENSG00000204569	chr6:31152858-31153057	test	645	107179	TRUE	0.384	-0.0399014002600711	0.961987926208222	0.8	42	107782	0.398566949299823	TRUE	1	0.3835133	0.898266282484901	-0.201360457949418	20	0	NA
PPP1R10	ENSG00000204569	chr6:31157682-31159681	test	783	107041	TRUE	0.38	-0.0291034141114184	0.961238889834837	1	41	107783	-0.311662953523647	TRUE	1	0.9438064	1	-0.116513813079328	20	0	NA
PPP1R10	ENSG00000204569	chr6:31157866-31159144	test	632	107192	TRUE	0.288	0.0666432075799038	0.948646534521751	0.48	39	107785	0.500910028320722	TRUE	1	0.7674443	1	0.122230066306237	20	0	NA
PPP1R10	ENSG00000204569	chr6:31159254-31159656	test	730	107094	TRUE	0.284	0.0624796909718372	0.947657517631732	1	45	107779	0.283247631738707	TRUE	1	0.8284079	1	0.126019523187622	20	0	NA
PPP1R10	ENSG00000204569	chr6:31164051-31164328	test	758	107066	TRUE	0.308	0.049659441909737	0.950105813953488	1	16	107808	-0.590369641860666	TRUE	1	0.7014106	0.997356960210457	0.0998153931358353	20	0	NA
PPP1R10	ENSG00000204569	chr6:31169199-31170261	test	324	107500	TRUE	0.152	0.101828380808655	0.91336296996926	1	14	107810	0.593378873955405	TRUE	1	0.8758168	1	0.195689207223861	19	0	NA
PPP1R10	ENSG00000204569	chr6:31170419-31170828	test	278	107546	TRUE	0.288	0.0951892465905532	0.948646534521751	0.72	8	107816	-0.980823545001562	TRUE	1	0.0970462	0.643439310969286	-0.351896255579449	15	0	NA
PPP1R10	ENSG00000204569	chr6:31170587-31170657	test	72	107752	TRUE	0.784	0.0379300185574151	0.994728823539308	0.1296	4	107820	1.34805482889313	TRUE	0.818005031634142	0.2823917	0.84872880567345	-0.328640709281609	9	0	NA
PPP1R10	ENSG00000204569	chr6:31171729-31173747	test	352	107472	TRUE	0.096	0.108629791238671	0.86973728503476	0.66	41	107783	0.429841005064648	TRUE	1	0.0577255	0.563064908721193	-0.298521983810156	15	0	NA
PPP1R10	ENSG00000204569	chr6:31176046-31176308	test	773	107051	TRUE	0.0109138126458759	0.118396865563365	0.604540579528939	0.0223742666854526	34	107790	0.650603404479412	TRUE	0.563683967188576	0.0895911	0.628489463341167	0.205648415980775	20	0	NA
PPP1R10	ENSG00000204569	chr6:31178771-31179009	test	817	107007	TRUE	0.872	0.000816636504345825	0.996467629079712	0.148802278014965	50	107774	-0.449348318902087	TRUE	0.843573309961753	0.1982133	0.780470630024769	-0.133644551021515	20	0	NA
PPP1R10	ENSG00000204569	chr6:31180225-31181002	test	769	107055	TRUE	0.044	-0.0790316096916294	0.791946692512721	0.48	47	107777	-0.385316741744676	TRUE	1	0.7674443	1	-0.137031175646885	20	0	NA
PPP1R10	ENSG00000204569	chr6:31180432-31187807	test	800	107024	TRUE	0.076	0.09340074437747	0.85341738473167	0.507067023220102	68	107756	0.346277289032623	TRUE	1	0.1198844	0.680967279733637	0.178056199760928	20	0	NA
PPP1R10	ENSG00000204569	chr6:31192567-31192812	test	739	107085	TRUE	0.38	0.0492778447773277	0.961238889834837	1	23	107801	0.488311163314128	TRUE	1	0.7230544	1	0.13220960373501	20	0	NA
PPP1R10	ENSG00000204569	chr6:31196931-31198563	test	684	107140	TRUE	0.944	0.000164345583961112	0.999390912718773	0.0599956618153867	28	107796	0.708913258129938	TRUE	0.690644171438507	0.2303915	0.809006222589741	-0.126469428978649	20	0	NA
PPP1R10	ENSG00000204569	chr6:31200382-31203181	test	723	107101	TRUE	0.168	0.0735786586849172	0.917723782909251	1	46	107778	0.286827343765249	TRUE	1	0.99392	1	0.0930220215280729	20	0	NA
PPP1R10	ENSG00000204569	chr6:31202775-31203156	test	672	107152	TRUE	0.544	-0.022837111954044	0.982968790289231	0.72	26	107798	-0.538602882813677	TRUE	1	0.5740468	0.961291993338678	-0.144599019495927	20	0	NA
PPP1R10	ENSG00000204569	chr6:31203315-31204537	test	648	107176	TRUE	0.88	0.0183381984013369	0.996467629079712	0.287143189619875	17	107807	-0.717713398500659	TRUE	1	0.1953554	0.778136604743519	-0.232857949828877	20	0	NA
PPP1R10	ENSG00000204569	chr6:31204790-31205139	test	743	107081	TRUE	0.828	-0.00379487887826152	0.995635306822513	1	22	107802	-0.490281257415299	TRUE	1	0.9048975	1	-0.106303692522726	20	0	NA
PPP1R10	ENSG00000204569	chr6:31210029-31210432	test	717	107107	TRUE	0.52	0.0379615286281533	0.98100269677647	0.88	45	107779	-0.436758099813577	TRUE	1	0.1109238	0.66529623417616	0.161184542760705	20	0	NA
PPP1R10	ENSG00000204569	chr6:31214378-31214740	test	694	107130	TRUE	0.512	-0.0283068004709509	0.979269047557741	1	16	107808	-0.650198614591248	TRUE	1	0.4007192	0.907023175673956	-0.182689972542463	20	0	NA
PPP1R10	ENSG00000204569	chr6:31216413-31216739	test	805	107019	TRUE	0.564	-0.0128808075280978	0.984316620459565	1	32	107792	-0.35927167091788	TRUE	1	0.8294451	1	-0.101311388480822	19	0	NA
PPP1R10	ENSG00000204569	chr6:31225249-31225486	test	782	107042	TRUE	0.736	-0.0217932129858879	0.992535056824371	0.88	65	107759	0.308757573271375	TRUE	1	0.8243786	1	-0.124923305764969	20	0	NA
PPP1R10	ENSG00000204569	chr6:31227161-31227587	test	624	107200	TRUE	0.784	0.0257794567289523	0.994728823539308	0.234907574718066	27	107797	0.645548428557805	TRUE	0.95720833800272	0.1497061	0.719192836068249	0.205353842295731	20	0	NA
PPP1R10	ENSG00000204569	chr6:31246063-31246842	test	784	107040	TRUE	0.784	-0.00739249998217351	0.994728823539308	1	47	107777	-0.364014716622161	TRUE	1	0.6288273	0.978964824218093	-0.151399341102637	20	0	NA
PPP1R10	ENSG00000204569	chr6:31268128-31268420	test	734	107090	TRUE	0.00138711957511944	0.151140023880122	0.207166855757418	0.0104109287555634	34	107790	0.738131493536434	TRUE	0.443976885993521	0.055995	0.553189292012195	0.195920742542656	19	0	NA
PPP1R10	ENSG00000204569	chr6:31270985-31272710	test	800	107024	TRUE	0.876	0.00282057789308843	0.996467629079712	1	33	107791	-0.441380169946246	TRUE	1	0.8922524	1	-0.105479379941948	20	0	NA
PPP1R10	ENSG00000204569	chr6:31283611-31283788	test	579	107245	TRUE	1	-0.00117599982797417	1	0.0358088477602971	28	107796	0.741840239884865	TRUE	0.612747313054182	0.0101134	0.323099929551061	-0.221548169101173	15	0	NA
PPP1R10	ENSG00000204569	chr6:31307531-31309242	test	825	106999	TRUE	0.724	0.0147176900726142	0.991399255244626	0.48	25	107799	-0.554221934067617	TRUE	1	0.6530107	0.984115099552733	-0.125412141937382	20	0	NA
PPP1R10	ENSG00000204569	chr6:31321905-31322115	test	656	107168	TRUE	0.104	0.0910097658420573	0.877866363636364	0.68	31	107793	0.497590843076716	TRUE	1	0.0494339	0.539747175214972	0.210303555475103	17	0	NA
PPP1R10	ENSG00000204569	chr6:31355791-31357656	test	742	107082	TRUE	0.808	0.0234324173220789	0.995225230901885	0.439053347578915	67	107757	0.385015500332307	TRUE	1	0.4887674	0.934732861261314	-0.117980846275495	20	0	NA
PPP1R10	ENSG00000204569	chr6:31366709-31367557	test	684	107140	TRUE	0.384	-0.0287272436831529	0.961987926208222	1	57	107767	-0.282025447162122	TRUE	1	0.3691239	0.891792867570233	-0.171336855229616	20	0	NA
PPP1R10	ENSG00000204569	chr6:31374058-31374433	test	162	107662	TRUE	0.264	-0.116480835431851	0.944386419455815	0.288	34	107790	-0.378918821088502	TRUE	1	0.4633181	0.927500181483376	-0.186922685471652	4	0	NA
PPP1R10	ENSG00000204569	chr6:31386778-31387564	test	752	107072	TRUE	0.352	0.0497159895819354	0.954894164049375	0.64	36	107788	0.396865344597874	TRUE	1	0.355653	0.881290692741629	0.163615147720782	20	0	NA
PPP1R10	ENSG00000204569	chr6:31389100-31389716	test	755	107069	TRUE	0.748	-0.00398550766872224	0.993210610989954	0.132635681745308	28	107796	-0.652550498227009	TRUE	0.821935069709345	0.0501834	0.541088347852148	-0.220344882562429	20	0	NA
PPP1R10	ENSG00000204569	chr6:31395558-31396207	test	743	107081	TRUE	0.308	0.048694577440499	0.950105813953488	1	56	107768	0.239699992686833	TRUE	1	0.9328206	1	0.108884942638553	20	0	NA
PPP1R10	ENSG00000204569	chr6:31396975-31397224	test	700	107124	TRUE	0.46	-0.0288861489424381	0.974232600575942	1	31	107793	0.436276593232724	TRUE	1	0.8453606	1	-0.130414204633704	20	0	NA
PPP1R10	ENSG00000204569	chr6:31399621-31400348	test	737	107087	TRUE	0.096	0.0950245919093953	0.86973728503476	1	42	107782	-0.28924728912174	TRUE	1	0.3665772	0.890572984192955	-0.160700334490919	20	0	NA
PPP1R10	ENSG00000204569	chr6:31400530-31400962	test	677	107147	TRUE	0.62	0.0333629622086686	0.988118348781325	0.48	34	107790	-0.531288915618238	TRUE	1	0.6817993	0.99381502342711	0.115991089834748	20	0	NA
PPP1R10	ENSG00000204569	chr6:31402804-31402980	test	803	107021	TRUE	0.884	-0.000726837326059715	0.996532391879965	1	16	107808	-0.481309100065864	TRUE	1	0.4353854	0.917109186910841	-0.118556233736414	20	0	NA
PPP1R10	ENSG00000204569	chr6:31403053-31404177	test	696	107128	TRUE	0.764	-0.0147009024863298	0.994208152013731	0.15196809451451	42	107782	0.521611435342042	TRUE	0.848333706799966	0.2975563	0.84872880567345	-0.129704998201308	20	0	NA
PPP1R10	ENSG00000204569	chr6:31414179-31414776	test	788	107036	TRUE	0.4	0.0507654169565374	0.964343903151472	0.496036849402632	29	107795	-0.517411533171354	TRUE	1	0.6610148	0.986404194358927	0.130280825447586	20	0	NA
PPP1R10	ENSG00000204569	chr6:31416045-31417027	test	669	107155	TRUE	0.148	0.0877862858216434	0.913088704318937	0.853329870722738	30	107794	0.478189502203705	TRUE	1	0.6305855	0.979713917828267	0.144754853010634	19	0	NA
PPP1R10	ENSG00000204569	chr6:31441114-31441278	test	825	106999	TRUE	0.544	-0.0185587081023794	0.982968790289231	1	31	107793	-0.354508316272836	TRUE	1	0.9146835	1	-0.0847896542240001	20	0	NA
PPP1R10	ENSG00000204569	chr6:31441481-31443034	test	786	107038	TRUE	0.828	-0.00876329950837479	0.995635306822513	0.0170058988263331	51	107773	0.550047430818994	TRUE	0.522939134899916	0.0846677	0.62541218503479	-0.152983516473649	20	0	NA
PPP1R10	ENSG00000204569	chr6:31462653-31463642	test	846	106978	TRUE	0.288	0.0525065129141227	0.948646534521751	0.722706465297289	64	107760	0.355030421581779	TRUE	1	0.376958	0.891792867570233	0.138571855581525	20	0	NA
PPP1R10	ENSG00000204569	chr6:31467054-31467436	test	719	107105	TRUE	0.772	0.0163962296705836	0.994208152013731	1	14	107810	-0.605022934681709	TRUE	1	0.651678	0.984115099552733	-0.176507807449929	20	0	NA
PPP1R10	ENSG00000204569	chr6:31474771-31475258	test	848	106976	TRUE	0.024	0.0834242691033716	0.762135580798827	0.48	38	107786	0.492418194192844	TRUE	1	0.4127337	0.907023175673956	0.168404263078827	20	0	NA
PPP1R10	ENSG00000204569	chr6:31475434-31475678	test	802	107022	TRUE	0.428	0.0447055711049884	0.968862924361553	0.0349218948386463	51	107773	0.557824356744398	TRUE	0.612747313054182	0.1522287	0.72554840322367	0.107269865418906	20	0	NA
PPP1R10	ENSG00000204569	chr6:31486082-31486696	test	357	107467	TRUE	0.312	-0.069875839077429	0.950200218596932	0.968	12	107812	-0.739759814922909	TRUE	1	0.4810523	0.933481696825349	-0.230616646003049	11	0	NA
PPP1R10	ENSG00000204569	chr6:31491962-31492232	test	432	107392	TRUE	0.904	0.0106306679246026	0.996532391879965	0.676	23	107801	0.485569689733829	TRUE	1	0.7996834	1	0.11952632622921	13	0	NA
PPP1R10	ENSG00000204569	chr6:31493799-31494553	test	693	107131	TRUE	0.22	0.065168363405326	0.933125107063324	0.48	39	107785	0.4522728608898	TRUE	1	0.3732568	0.891792867570233	0.156809142901421	20	0	NA
PPP1R10	ENSG00000204569	chr6:31494826-31495422	test	751	107073	TRUE	0.288	0.0539389977635927	0.948646534521751	0.076664220983132	52	107772	0.534810396335512	TRUE	0.726671783141929	0.0716945	0.595960656595092	0.17343594077133	20	0	NA
PPP1R10	ENSG00000204569	chr6:31497604-31498618	test	713	107111	TRUE	0.776	-0.0143247953030167	0.994681110405329	0.56	22	107802	-0.67250896909655	TRUE	1	0.3380843	0.874433965986774	-0.179407651144346	20	0	NA
PPP1R10	ENSG00000204569	chr6:31497782-31499781	test	847	106977	TRUE	0.588	0.0310585518256561	0.986303734439834	0.64	35	107789	-0.45006777921468	TRUE	1	0.7053815	0.997755402816901	0.122443920004364	20	0	NA
PPP1R10	ENSG00000204569	chr6:31498750-31499105	test	788	107036	TRUE	0.272	0.0535852299351324	0.945634746793972	0.684	68	107756	0.312280498970966	TRUE	1	0.2602217	0.831642136958453	0.130629130659554	19	0	NA
PPP1R10	ENSG00000204569	chr6:31508898-31509553	test	790	107034	TRUE	0.824	0.0168304991890156	0.995552186854475	1	87	107737	-0.206468169994569	TRUE	1	0.3665772	0.890572984192955	-0.10728046014273	20	0	NA
PPP1R10	ENSG00000204569	chr6:31510507-31513057	test	594	107230	TRUE	0.144	-0.0768548719554676	0.912667576791809	1	45	107779	0.387867610761068	TRUE	1	0.7798364	1	-0.163715538592097	20	0	NA
PPP1R10	ENSG00000204569	chr6:31511215-31511680	test	775	107049	TRUE	0.736	-0.0108545476882203	0.992535056824371	1	35	107789	0.351538692714582	TRUE	1	0.8566963	1	-0.109511290920338	20	0	NA
PPP1R10	ENSG00000204569	chr6:31515513-31516701	test	736	107088	TRUE	0.328	-0.0429214621188652	0.952022819631135	1	27	107797	0.390329391297971	TRUE	1	0.132285	0.696182091441076	-0.140327596221604	20	0	NA
PPP1R10	ENSG00000204569	chr6:31517213-31517602	test	645	107179	TRUE	0.744	-0.00950902267562037	0.993210610989954	0.152646394842332	58	107766	0.457640048923147	TRUE	0.849525200859379	0.4371187	0.919056258915585	-0.139273161915812	19	0	NA
PPP1R10	ENSG00000204569	chr6:31522833-31523158	test	718	107106	TRUE	0.7	-0.0108730911126843	0.991085255540479	1	26	107798	-0.491929092858829	TRUE	1	0.8783958	1	-0.0949991018112265	20	0	NA
PPP1R10	ENSG00000204569	chr6:31525859-31526473	test	720	107104	TRUE	0.784	0.0109479084672924	0.994728823539308	0.0997457961857165	47	107777	0.516684319572712	TRUE	0.768226243126434	0.0184908	0.399277387033399	-0.254645767404623	20	0	NA
PPP1R10	ENSG00000204569	chr6:31528277-31530194	test	641	107183	TRUE	0.204	-0.0624892045921239	0.931251474926254	0.72	18	107806	-0.650291812479588	TRUE	1	0.0023349	0.180004112142857	-0.274153541889968	20	0	NA
PPP1R10	ENSG00000204569	chr6:31533582-31537581	test	701	107123	TRUE	0.284	0.0587665380718982	0.947657517631732	0.64	43	107781	0.403854249009189	TRUE	1	0.7818654	1	0.154462627487062	20	0	NA
PPP1R10	ENSG00000204569	chr6:31541111-31542661	test	486	107338	TRUE	0.272	-0.0458533749959213	0.945634746793972	0.391757239465813	5	107819	-1.42837732170732	TRUE	1	0.5239202	0.947103827996993	-0.259381306744326	18	0	NA
PPP1R10	ENSG00000204569	chr6:31541761-31541994	test	82	107742	TRUE	0.844	-0.015843980458271	0.995635306822513	0.396	7	107817	0.951289298988571	TRUE	1	0.5583922	0.958977216687383	0.333273272472689	9	0	NA
PPP1R10	ENSG00000204569	chr6:31546358-31547231	test	780	107044	TRUE	0.988	-0.000337029465042604	1	1	31	107793	0.512460391629615	TRUE	1	0.1858721	0.758799671024267	0.157465391490389	19	0	NA
PPP1R10	ENSG00000204569	chr6:31547323-31547789	test	702	107122	TRUE	0.364	-0.0289068194674962	0.958260703147151	1	27	107797	-0.39143725436246	TRUE	1	0.5398487	0.954317749422652	-0.13741923563715	20	0	NA
PPP1R10	ENSG00000204569	chr6:31548048-31548524	test	714	107110	TRUE	0.732	-0.0133318689174031	0.992130134111851	0.106882003192041	17	107807	-0.746276912761969	TRUE	0.783012091356919	0.3460633	0.881290692741629	-0.173962016719249	20	0	NA
PPP1R10	ENSG00000204569	chr6:31551431-31551649	test	789	107035	TRUE	0.832	-0.0058566982770995	0.995635306822513	1	24	107800	-0.475123676662561	TRUE	1	0.8947014	1	-0.113805630406929	20	0	NA
PPP1R10	ENSG00000204569	chr6:31558164-31558469	test	698	107126	TRUE	0.8	0.0102829857245866	0.994983989470703	1	31	107793	-0.436245640243947	TRUE	1	0.7847032	1	-0.143076537522552	19	0	NA
PPP1R10	ENSG00000204569	chr6:31558756-31559619	test	750	107074	TRUE	0.376	0.0492451581784722	0.960871641380259	1	19	107805	-0.582400703072728	TRUE	1	0.6123299	0.974645553633468	-0.126395283530075	20	0	NA
PPP1R10	ENSG00000204569	chr6:31559695-31560201	test	739	107085	TRUE	0.524	0.0384330668337179	0.98100269677647	1	27	107797	0.329167642338964	TRUE	1	0.5051704	0.941296678460033	0.129100091688341	20	0	NA
PPP1R10	ENSG00000204569	chr6:31560306-31560752	test	660	107164	TRUE	0.804	-0.00542693796709526	0.994983989470703	1	25	107799	-0.344446101670808	TRUE	1	0.6740512	0.991561142986795	-0.148410606335558	20	0	NA
PPP1R10	ENSG00000204569	chr6:31563051-31563662	test	693	107131	TRUE	0.98	0.00247680646872334	1	0.88	43	107781	0.377996612985556	TRUE	1	0.1574772	0.729881800572574	0.166865342945829	20	0	NA
PPP1R10	ENSG00000204569	chr6:31567593-31567936	test	696	107128	TRUE	0.66	-0.0232497656119083	0.990528511067178	1	38	107786	-0.318721313647277	TRUE	1	0.837917	1	0.0930294240177378	20	0	NA
PPP1R10	ENSG00000204569	chr6:31568100-31568377	test	618	107206	TRUE	0.432	-0.0313341743741053	0.969497326203208	1	38	107786	0.325425467789547	TRUE	1	0.7344632	1	-0.126510422250489	19	0	NA
PPP1R10	ENSG00000204569	chr6:31570582-31572581	test	682	107142	TRUE	0.104	-0.0604699679547734	0.877866363636364	0.72	25	107799	-0.479517805209456	TRUE	1	0.246378	0.824204283706995	-0.197300377037701	20	0	NA
PPP1R10	ENSG00000204569	chr6:31571859-31572562	test	772	107052	TRUE	0.116	-0.0709056934542612	0.890052267327755	0.64	34	107790	0.460299418724505	TRUE	1	0.2695524	0.835280745347176	-0.154623443120713	20	0	NA
PPP1R10	ENSG00000204569	chr6:31573932-31575931	test	836	106988	TRUE	0.404	0.0437628480947351	0.965122660320319	0.482855087153353	66	107758	0.351722539133909	TRUE	1	0.416005	0.907023175673956	0.137005115560836	20	0	NA
PPP1R10	ENSG00000204569	chr6:31574156-31574793	test	818	107006	TRUE	0.308	0.0501000248162065	0.950105813953488	1	26	107798	0.323687403463061	TRUE	1	0.9756266	1	0.0926699023805257	19	0	NA
PPP1R10	ENSG00000204569	chr6:31578384-31578819	test	784	107040	TRUE	0.076	0.0869923722248845	0.85341738473167	0.56	51	107773	0.383987567473192	TRUE	1	0.5225329	0.947103827996993	0.15501387151087	20	0	NA
PPP1R10	ENSG00000204569	chr6:31580307-31582306	test	847	106977	TRUE	0.084	-0.0568656626161127	0.858858086717137	0.257271058768787	60	107764	-0.387631391168165	TRUE	0.981291036856468	0.2849184	0.84872880567345	-0.166612536462592	20	0	NA
PPP1R10	ENSG00000204569	chr6:31580665-31581864	test	887	106937	TRUE	0.456	-0.0185983947117692	0.97414903223951	0.684	27	107797	-0.489512743638034	TRUE	1	0.7594431	1	-0.101608210080067	19	0	NA
PPP1R10	ENSG00000204569	chr6:31585583-31585819	test	711	107113	TRUE	0.676	0.0313906356098007	0.990528511067178	0.276759236419802	28	107796	0.583833052575429	TRUE	1	0.1421167	0.710964178870196	0.195772741605521	19	0	NA
PPP1R10	ENSG00000204569	chr6:31589309-31589721	test	669	107155	TRUE	0.3	-0.0469270095698114	0.949116231526044	1	16	107808	-0.580389787242115	TRUE	1	0.4893255	0.934732861261314	-0.182064344707279	20	0	NA
PPP1R10	ENSG00000204569	chr6:31592513-31593395	test	661	107163	TRUE	0.796	0.0179459506348215	0.994728823539308	1	39	107785	0.36930854257663	TRUE	1	0.8923866	1	-0.104229812783614	20	0	NA
PPP1R10	ENSG00000204569	chr6:31596984-31597323	test	498	107326	TRUE	0.48	-0.0395292202428238	0.975366359196961	0.0704687608491524	15	107809	-0.874619122174295	TRUE	0.709783068232891	0.2403254	0.814517833945674	-0.154699063794612	15	0	NA
PPP1R10	ENSG00000204569	chr6:31598439-31599041	test	772	107052	TRUE	0.324	0.0512306225806755	0.952022819631135	0.88	61	107763	0.363010313639678	TRUE	1	0.8421247	1	0.132133670095046	20	0	NA
PPP1R10	ENSG00000204569	chr6:31609362-31610490	test	786	107038	TRUE	0.104	0.0790045069955817	0.877866363636364	0.56	58	107766	0.350051585444754	TRUE	1	0.185239	0.758745924632376	0.167951629251881	20	0	NA
PPP1R10	ENSG00000204569	chr6:31613382-31615931	test	685	107139	TRUE	0.252	-0.0498203152567164	0.940785646077298	0.76279314459276	13	107811	-0.693064220571168	TRUE	1	0.5249911	0.947103827996993	-0.1716358941503	20	0	NA
PPP1R10	ENSG00000204569	chr6:31618257-31620457	test	730	107094	TRUE	0.028	0.1057274765198	0.762135580798827	1	21	107803	0.579304182511329	TRUE	1	0.8280387	1	0.168278679138832	20	0	NA
PPP1R10	ENSG00000204569	chr6:31619900-31621361	test	522	107302	TRUE	0.372	-0.0497181330729291	0.960871641380259	0.72	24	107800	-0.557893018275688	TRUE	1	0.1701266	0.748797550655882	-0.307339147845357	20	0	NA
PPP1R10	ENSG00000204569	chr6:31628282-31630281	test	805	107019	TRUE	0.328	0.0507276196846303	0.952022819631135	1	91	107733	0.223274079553396	TRUE	1	0.6186206	0.974645553633468	0.103989469246018	20	0	NA
PPP1R10	ENSG00000204569	chr6:31631181-31632983	test	627	107197	TRUE	0.58	-0.0216726300333848	0.985542262381334	0.0117567265038946	25	107799	0.809684584768541	TRUE	0.465990977161553	0.0621768	0.569928145987261	-0.152932515259739	19	0	NA
PPP1R10	ENSG00000204569	chr6:31637209-31638951	test	679	107145	TRUE	0.728	-0.0147030703843484	0.991539257031794	1	38	107786	0.364547267938036	TRUE	1	0.9548432	1	-0.0946098995357297	20	0	NA
PPP1R10	ENSG00000204569	chr6:31638882-31641381	test	735	107089	TRUE	0.824	0.0176654161498746	0.995552186854475	0.278613504113578	29	107795	-0.608916938344266	TRUE	1	0.6073902	0.974645553633468	-0.143627686094305	20	0	NA
PPP1R10	ENSG00000204569	chr6:31639340-31639728	test	777	107047	TRUE	0.164	-0.0520651267698405	0.915808449857164	0.48	34	107790	-0.520961090606501	TRUE	1	0.3584182	0.881290692741629	-0.159564261118262	20	0	NA
PPP1R10	ENSG00000204569	chr6:31643943-31644721	test	720	107104	TRUE	0.608	0.0283795761636504	0.987251547332074	0.88	53	107771	0.365553538057452	TRUE	1	0.5538221	0.958977216687383	0.106581047568001	20	0	NA
PPP1R10	ENSG00000204569	chr6:31644432-31646581	test	800	107024	TRUE	0.996	0.00809320836729216	1	1	35	107789	-0.361918548107815	TRUE	1	0.8281678	1	-0.091534365779685	19	0	NA
PPP1R10	ENSG00000204569	chr6:31650807-31653131	test	784	107040	TRUE	0.172	-0.0584548367896614	0.920485014409222	1	23	107801	-0.331528440942098	TRUE	1	0.9355833	1	-0.119984582107578	19	0	NA
PPP1R10	ENSG00000204569	chr6:31651695-31653469	test	893	106931	TRUE	0.704	0.0194410828379561	0.991085255540479	0.56	41	107783	-0.447580571506547	TRUE	1	0.4752486	0.927500181483376	0.123758391980605	20	0	NA
PPP1R10	ENSG00000204569	chr6:31658396-31658559	test	677	107147	TRUE	0.844	0.00141414885986091	0.995635306822513	0.00572725265253831	29	107795	-0.831242476739447	TRUE	0.361090587277609	0.0332321	0.473705553995157	-0.159625299366335	19	0	NA
PPP1R10	ENSG00000204569	chr6:31659112-31659495	test	880	106944	TRUE	0.076	0.0870189256765911	0.85341738473167	0.472554263678061	45	107779	0.450852331573439	TRUE	1	0.1497061	0.719192836068249	0.173932064126761	20	0	NA
PPP1R10	ENSG00000204569	chr6:31659583-31660191	test	852	106972	TRUE	0.904	0.0138331859453398	0.996532391879965	1	63	107761	-0.265082276761011	TRUE	1	0.7969884	1	0.102118218561573	20	0	NA
PPP1R10	ENSG00000204569	chr6:31660259-31661159	test	633	107191	TRUE	0.796	-0.00329983450119081	0.994728823539308	0.64	48	107776	-0.344411871993477	TRUE	1	0.499942	0.941149286741743	-0.118482254978188	20	0	NA
PPP1R10	ENSG00000204569	chr6:31663939-31664258	test	738	107086	TRUE	0.752	-0.00415292363979081	0.993513659647126	0.48	9	107815	-1.04087131282473	TRUE	1	0.0996388	0.643439310969286	-0.211363771879954	20	0	NA
PPP1R10	ENSG00000204569	chr6:31664701-31666410	test	666	107158	TRUE	0.12	-0.0686318074155485	0.892532291979573	0.0501940257534689	26	107798	-0.706797133045843	TRUE	0.664309159972029	0.1939341	0.776191869456119	-0.181762330573761	18	0	NA
PPP1R10	ENSG00000204569	chr6:31665807-31669106	test	700	107124	TRUE	0.224	0.07114249607551	0.934142375926342	1	21	107803	-0.431691583085082	TRUE	1	0.8579196	1	0.120444181763509	20	0	NA
PPP1R10	ENSG00000204569	chr6:31666094-31666177	test	179	107645	TRUE	0.612	0.0470416245451699	0.987251547332074	1	27	107797	0.368460891535739	TRUE	1	0.6303937	0.979713917828267	0.208494358675436	8	0	NA
PPP1R10	ENSG00000204569	chr6:31674960-31675298	test	741	107083	TRUE	0.0345599797091214	-0.0886552337844353	0.774208453966416	0.366720747520665	40	107784	-0.451174146794522	TRUE	1	0.3038832	0.850945770059673	-0.205620558319222	20	0	NA
PPP1R10	ENSG00000204569	chr6:31676763-31677222	test	667	107157	TRUE	0.108	-0.0602550207978762	0.880705675705346	0.0802583191155715	52	107772	-0.509086476133336	TRUE	0.732655605441284	0.1471927	0.719192836068249	-0.225275381116452	20	0	NA
PPP1R10	ENSG00000204569	chr6:31680584-31681602	test	656	107168	TRUE	0.404	-0.0315463903784902	0.965122660320319	0.96	34	107790	-0.460367948261643	TRUE	1	0.9237853	1	-0.105113788394682	20	0	NA
PPP1R10	ENSG00000204569	chr6:31682877-31683871	test	616	107208	TRUE	0.128	-0.0627956081945237	0.902598063413708	0.56	14	107810	-0.745389305909189	TRUE	1	0.4713107	0.927500181483376	-0.200024308212151	20	0	NA
PPP1R10	ENSG00000204569	chr6:31686527-31686872	test	633	107191	TRUE	0.38	0.0467783431143414	0.961238889834837	0.56779146157653	47	107777	0.413878880972161	TRUE	1	0.8122415	1	-0.125024122506884	20	0	NA
PPP1R10	ENSG00000204569	chr6:31687457-31687620	test	755	107069	TRUE	0.304	-0.028497892405971	0.949158253120928	0.304461300104057	10	107814	-0.836919054822182	TRUE	1	0.1492136	0.719192836068249	-0.197540299243255	20	0	NA
PPP1R10	ENSG00000204569	chr6:31689418-31689982	test	752	107072	TRUE	0.64	0.0308554983569939	0.990124547007123	1	37	107787	0.398912964423063	TRUE	1	0.6530107	0.984115099552733	-0.12839015944496	20	0	NA
PPP1R10	ENSG00000204569	chr6:31690204-31691207	test	660	107164	TRUE	0.056	-0.0844613491429412	0.818040511307768	1	22	107802	-0.328843973334118	TRUE	1	0.8669831	1	-0.126976274677603	20	0	NA
PPP1R10	ENSG00000204569	chr6:31690757-31692756	test	694	107130	TRUE	0.756	0.0317254033305919	0.994165563148391	0.72	28	107796	0.505486289257795	TRUE	1	0.246378	0.824204283706995	0.16207164507969	20	0	NA
PPP1R10	ENSG00000204569	chr6:31691466-31692043	test	818	107006	TRUE	0.528	0.0357365324617477	0.981367896909796	0.72	51	107773	-0.390929822735037	TRUE	1	0.2116201	0.79072727689112	0.167724310629081	20	0	NA
PPP1R10	ENSG00000204569	chr6:31702534-31703582	test	774	107050	TRUE	0.22	0.0619674750517402	0.933125107063324	0.72	45	107779	0.423897157940735	TRUE	1	0.023179	0.431178405045744	-0.166078720354452	20	0	NA
PPP1R10	ENSG00000204569	chr6:31706742-31706917	test	784	107040	TRUE	0.364	0.0402618959422901	0.958260703147151	0.48	45	107779	0.454730176416578	TRUE	1	0.171229	0.749134717383752	0.150557921446128	20	0	NA
PPP1R10	ENSG00000204569	chr6:31710646-31710912	test	733	107091	TRUE	0.828	-0.00374924588318976	0.995635306822513	0.172251842328256	20	107804	-0.680887406411116	TRUE	0.874465726363531	0.2242165	0.802450499328052	-0.182954816302223	20	0	NA
PPP1R10	ENSG00000204569	chr6:31711205-31712020	test	686	107138	TRUE	0.088	-0.081730205020072	0.864417878868024	0.29684132735981	29	107795	-0.553222521676173	TRUE	1	0.2599965	0.831642136958453	-0.213823543400436	20	0	NA
PPP1R10	ENSG00000204569	chr6:31713909-31714678	test	647	107177	TRUE	0.664	0.0277303084073303	0.990528511067178	1	54	107770	0.298193136679	TRUE	1	0.9456273	1	0.0945665833584503	18	0	NA
PPP1R10	ENSG00000204569	chr6:31717532-31717882	test	730	107094	TRUE	0.212	0.0570882722864145	0.932581546843539	0.48	58	107766	0.432630643595848	TRUE	1	0.4713107	0.927500181483376	0.132244613844076	20	0	NA
PPP1R10	ENSG00000204569	chr6:31718391-31718642	test	754	107070	TRUE	0.772	0.0234555397803858	0.994208152013731	0.8	39	107785	0.418155870986499	TRUE	1	0.6399399	0.98053255830494	0.121081034908253	20	0	NA
PPP1R10	ENSG00000204569	chr6:31723308-31723688	test	693	107131	TRUE	0.56	0.0358696185353895	0.984296632829323	1	29	107795	-0.42153002651221	TRUE	1	0.7919245	1	0.103782305811196	18	0	NA
PPP1R10	ENSG00000204569	chr6:31727307-31729306	test	760	107064	TRUE	0.804	-0.00369085626592913	0.994983989470703	1	33	107791	-0.311746860014938	TRUE	1	0.5908122	0.967446179783284	-0.126692103358856	20	0	NA
PPP1R10	ENSG00000204569	chr6:31728778-31730584	test	744	107080	TRUE	0.74	-0.0190806386793034	0.993151209640992	0.00615245753244992	54	107770	0.613301720220062	TRUE	0.370624041754783	0.0352506	0.484528607142857	-0.156743335347806	20	0	NA
PPP1R10	ENSG00000204569	chr6:31734684-31735403	test	830	106994	TRUE	0.432	0.0356560824974611	0.969497326203208	0.836	50	107774	-0.366459175046201	TRUE	1	0.4219836	0.910195982040436	0.116492275577676	19	0	NA
PPP1R10	ENSG00000204569	chr6:31736254-31736691	test	775	107049	TRUE	0.4	-0.0376863844357526	0.964343903151472	1	38	107786	-0.331826105682882	TRUE	1	0.8280387	1	-0.144327040686763	20	0	NA
PPP1R10	ENSG00000204569	chr6:31736414-31736521	test	358	107466	TRUE	0.66	-0.0277659695851474	0.990528511067178	1	19	107805	-0.215332252744769	TRUE	1	0.9879619	1	-0.0748414839253801	10	0	NA
PPP1R10	ENSG00000204569	chr6:31737471-31737868	test	755	107069	TRUE	0.724	-0.00558947575952795	0.991399255244626	0.0265730980409842	21	107803	-0.877058971534715	TRUE	0.580275964931291	0.1223393	0.683382074475977	-0.222717388197982	20	0	NA
PPP1R10	ENSG00000204569	chr6:31737959-31738266	test	710	107114	TRUE	0.516	-0.0219884202008132	0.980356446786198	1	29	107795	-0.485359025690648	TRUE	1	0.7053815	0.997755402816901	-0.122792666422524	20	0	NA
PPP1R10	ENSG00000204569	chr6:31738650-31738862	test	711	107113	TRUE	0.6	-0.0192179319614451	0.98672954303932	0.76	48	107776	-0.370125578695011	TRUE	1	0.3115809	0.859525278900958	-0.112918108791279	19	0	NA
PPP1R10	ENSG00000204569	chr6:31739606-31740673	test	827	106997	TRUE	0.884	0.00200171518986036	0.996532391879965	1	45	107779	-0.236170965994247	TRUE	1	0.9582282	1	-0.0861429164744512	20	0	NA
PPP1R10	ENSG00000204569	chr6:31739907-31743157	test	872	106952	TRUE	0.796	-0.00704131678057957	0.994728823539308	1	61	107763	-0.294665844123027	TRUE	1	0.8947014	1	0.0802336973131041	20	0	NA
PPP1R10	ENSG00000204569	chr6:31745203-31745428	test	842	106982	TRUE	0.34	-0.0319149227121966	0.953687032701458	1	63	107761	-0.293486661057631	TRUE	1	0.651678	0.984115099552733	-0.099995070678481	20	0	NA
PPP1R10	ENSG00000204569	chr6:31747177-31747395	test	761	107063	TRUE	0.532	-0.0241369050582462	0.981776651511764	0.405236190767977	21	107803	-0.579734308880683	TRUE	1	0.6180041	0.974645553633468	-0.11328793299886	20	0	NA
PPP1R10	ENSG00000204569	chr6:31749537-31749955	test	553	107271	TRUE	0.14	-0.0631640081775742	0.909430695233931	1	31	107793	-0.465350471526155	TRUE	1	0.8384382	1	-0.164654038186699	20	0	NA
PPP1R10	ENSG00000204569	chr6:31750303-31751126	test	785	107039	TRUE	0.488	-0.0228787791806564	0.975382843612098	0.330818712346499	27	107797	-0.57670778963537	TRUE	1	0.1848506	0.758745924632376	-0.191027578081235	20	0	NA
PPP1R10	ENSG00000204569	chr6:31752860-31753761	test	752	107072	TRUE	0.292	-0.044091258298946	0.949116231526044	0.00538300895230452	17	107807	-1.02313210401545	TRUE	0.356070371535583	0.0314594	0.469188086246673	-0.264048051144115	19	0	NA
PPP1R10	ENSG00000204569	chr6:31762532-31764531	test	734	107090	TRUE	0.028	0.107667632736389	0.762135580798827	0.2488538753058	65	107759	0.384044293581425	TRUE	0.974439427805841	0.5736305	0.961291993338678	0.125495227992194	20	0	NA
PPP1R10	ENSG00000204569	chr6:31762763-31764032	test	775	107049	TRUE	0.06	-0.0851669559032304	0.825803224013341	0.217681812684972	59	107765	-0.430689813817997	TRUE	0.933476231253531	0.1497061	0.719192836068249	-0.227912853792536	20	0	NA
PPP1R10	ENSG00000204569	chr6:31764314-31764571	test	810	107014	TRUE	0.176	0.0662354003749046	0.921964456981664	0.0105120544229382	45	107779	0.625651396470993	TRUE	0.44584120470651	0.056461	0.55541568251557	0.16112295282937	19	0	NA
PPP1R10	ENSG00000204569	chr6:31765928-31766802	test	715	107109	TRUE	0.896	0.00357966085499378	0.996532391879965	1	44	107780	-0.371891638436644	TRUE	1	0.9296672	1	-0.078214798695371	20	0	NA
PPP1R10	ENSG00000204569	chr6:31769615-31770257	test	697	107127	TRUE	0.00307298865261422	-0.137630451131289	0.342359971193019	0.301788217925278	49	107775	-0.436356891727737	TRUE	1	0.0061286	0.26511414749499	-0.242610989021759	20	0	NA
PPP1R10	ENSG00000204569	chr6:31770470-31770715	test	632	107192	TRUE	0.6	0.0340758856291837	0.98672954303932	0.96	30	107794	0.435263822888598	TRUE	1	0.0675782	0.589067900092727	-0.153845281330808	20	0	NA
PPP1R10	ENSG00000204569	chr6:31772888-31773174	test	613	107211	TRUE	0.236	-0.0616373549438633	0.937650620453573	0.0895220976202188	18	107806	-0.789556327003611	TRUE	0.752403893275812	0.2490054	0.827707735653148	-0.247385538398978	20	0	NA
PPP1R10	ENSG00000204569	chr6:31775257-31778081	test	797	107027	TRUE	0.044	-0.0822895665787019	0.791946692512721	0.64	30	107794	-0.438655892958149	TRUE	1	0.7170107	1	-0.165939457362214	20	0	NA
PPP1R10	ENSG00000204569	chr6:31776485-31778192	test	782	107042	TRUE	0.864	0.0147821918723071	0.99637930820344	1	23	107801	-0.405121947926053	TRUE	1	0.5570222	0.958977216687383	-0.13453570544618	20	0	NA
PPP1R10	ENSG00000204569	chr6:31791353-31791641	test	745	107079	TRUE	0.696	-0.0120030109616224	0.991085255540479	1	33	107791	0.37048847054526	TRUE	1	0.908733	1	-0.108197139816539	20	0	NA
PPP1R10	ENSG00000204569	chr6:31794259-31796391	test	310	107514	TRUE	0.16	-0.0968619721502043	0.915565826977891	0.277455685351781	4	107820	-1.55805961711025	TRUE	1	0.6088708	0.974645553633468	-0.270760127026168	19	0	NA
PPP1R10	ENSG00000204569	chr6:31806092-31807536	test	381	107443	TRUE	0.616	0.0375272524619093	0.987506388121547	0.6	48	107776	-0.386555760273101	TRUE	1	0.6745623	0.991561142986795	0.222024631256578	15	0	NA
PPP1R10	ENSG00000204569	chr6:31814206-31817021	test	694	107130	TRUE	0.3	-0.0461094792397572	0.949116231526044	0.836	15	107809	-0.648944971413608	TRUE	1	0.0274099	0.450929397468983	-0.263212812456364	19	0	NA
PPP1R10	ENSG00000204569	chr6:31817239-31817580	test	674	107150	TRUE	0.708	0.0182484942693626	0.991085255540479	0.242715554769603	51	107773	0.446517400255848	TRUE	0.964373845030806	0.2016062	0.782757617339169	0.139034674298357	19	0	NA
PPP1R10	ENSG00000204569	chr6:31821242-31822577	test	853	106971	TRUE	0.416	0.0408557792832517	0.967050618393726	1	37	107787	-0.382122139908446	TRUE	1	0.8783958	1	0.111735460134209	20	0	NA
PPP1R10	ENSG00000204569	chr6:31821432-31823431	test	775	107049	TRUE	0.248	-0.0578067763617674	0.939594409874528	0.663033219512796	35	107789	-0.425954235277451	TRUE	1	0.6984991	0.997356960210457	-0.169026997388274	20	0	NA
PPP1R10	ENSG00000204569	chr6:31826877-31828644	test	802	107022	TRUE	0.828	-0.00555142453999691	0.995635306822513	1	16	107808	-0.442784454306479	TRUE	1	0.9840919	1	-0.0849909989701352	20	0	NA
PPP1R10	ENSG00000204569	chr6:31829433-31829741	test	83	107741	TRUE	0.448	-0.113415918658108	0.973123022487353	0.696	41	107783	-0.174302519195612	TRUE	1	0.6331457	0.98053255830494	-0.119861888231022	2	0	NA
PPP1R10	ENSG00000204569	chr6:31834234-31835425	test	750	107074	TRUE	0.092	0.0838789463752345	0.864716183727698	0.0874362971760585	104	107720	0.377249968325905	TRUE	0.745220870929776	0.1134825	0.671868690345584	0.132260167845924	20	0	NA
PPP1R10	ENSG00000204569	chr6:31840063-31840910	test	575	107249	TRUE	0.364	0.0521843135808908	0.958260703147151	0.191256177078054	34	107790	0.584504972432935	TRUE	0.895373616948136	0.4967568	0.941149286741743	0.153427818650199	20	0	NA
PPP1R10	ENSG00000204569	chr6:31841008-31842456	test	630	107194	TRUE	0.488	-0.0348724210778031	0.975382843612098	0.56	33	107791	0.447003713076709	TRUE	1	0.4007192	0.907023175673956	-0.185171277498234	20	0	NA
PPP1R10	ENSG00000204569	chr6:31851673-31852487	test	804	107020	TRUE	0.536	0.0264118813211024	0.9823007993684	1	39	107785	0.354266649902123	TRUE	1	0.7932505	1	0.111655966238732	20	0	NA
PPP1R10	ENSG00000204569	chr6:31852624-31853075	test	321	107503	TRUE	0.604	-0.0394386076951482	0.987144642464246	0.0104245795352759	22	107802	-0.890629155188642	TRUE	0.443976885993521	0.0382788	0.499467767559944	-0.248470762557477	10	0	NA
PPP1R10	ENSG00000204569	chr6:31855366-31855668	test	382	107442	TRUE	0.704	0.0395789755722287	0.991085255540479	0.26089625135311	28	107796	-0.508512724738297	TRUE	0.986603701283066	0.5216009	0.947103827996993	0.182858426007753	12	0	NA
PPP1R10	ENSG00000204569	chr6:31862357-31865881	test	875	106949	TRUE	0.544	-0.0202108433112013	0.982968790289231	1	37	107787	-0.382710621633029	TRUE	1	0.8138331	1	-0.117045023601877	20	0	NA
PPP1R10	ENSG00000204569	chr6:31862478-31864168	test	781	107043	TRUE	0.116	0.0772729826285477	0.890052267327755	1	35	107789	0.426150238067107	TRUE	1	0.5570222	0.958977216687383	0.150025314203329	20	0	NA
PPP1R10	ENSG00000204569	chr6:31870397-31871573	test	676	107148	TRUE	0.488	0.0425980737639157	0.975382843612098	0.504	52	107772	0.38989141381391	TRUE	1	0.323985	0.870437219484596	-0.174769763382548	18	0	NA
PPP1R10	ENSG00000204569	chr6:31874908-31875284	test	695	107129	TRUE	0.068	0.095470475240024	0.837801957206834	0.72	36	107788	0.430845955549219	TRUE	1	0.6372129	0.98053255830494	0.160082662793931	20	0	NA
PPP1R10	ENSG00000204569	chr6:31877029-31879215	test	858	106966	TRUE	0.42	-0.026754645410304	0.967050618393726	0.88	25	107799	-0.539433632554749	TRUE	1	0.5590134	0.958977216687383	-0.180452529893257	20	0	NA
PPP1R10	ENSG00000204569	chr6:31882412-31882682	test	667	107157	TRUE	0.948	0.0081282029658884	0.999480349159038	0.456	22	107802	-0.643468628018783	TRUE	1	0.1805406	0.758745924632376	-0.202292448555424	19	0	NA
PPP1R10	ENSG00000204569	chr6:31888461-31889457	test	703	107121	TRUE	0.496	-0.0248761061916224	0.976992813767866	0.203771089126129	27	107797	-0.619594493831797	TRUE	0.915688084840923	0.5174586	0.947103827996993	-0.168508821012683	19	0	NA
PPP1R10	ENSG00000204569	chr6:31896953-31898663	test	548	107276	TRUE	0.352	-0.0485157586813532	0.954894164049375	1	23	107801	-0.457143235153441	TRUE	1	0.9015163	1	-0.150410566326986	20	0	NA
PPP1R10	ENSG00000204569	chr6:31898032-31900031	test	775	107049	TRUE	0.728	0.0241900115082925	0.991539257031794	0.142434907156184	41	107783	-0.479264181817875	TRUE	0.8330796706527	0.0702514	0.594635331855522	0.190058192420026	20	0	NA
PPP1R10	ENSG00000204569	chr6:31898742-31899032	test	732	107092	TRUE	0.344	0.0446858672796556	0.954347861811391	0.532	53	107771	0.350871631037336	TRUE	1	0.5904869	0.967446179783284	0.143955198090158	19	0	NA
PPP1R10	ENSG00000204569	chr6:31901422-31902703	test	735	107089	TRUE	0.816	0.0211809807100015	0.995552186854475	1	67	107757	0.290622615334407	TRUE	1	0.2849184	0.84872880567345	-0.143210041674804	20	0	NA
PPP1R10	ENSG00000204569	chr6:31907333-31907885	test	148	107676	TRUE	0.172	-0.161409899633924	0.920485014409222	0.56	25	107799	-0.41447194874824	TRUE	1	0.5485145	0.958713373370708	-0.232684010315426	4	0	NA
PPP1R10	ENSG00000204569	chr6:31908818-31909158	test	540	107284	TRUE	0.468	-0.0329436206086307	0.974532069970846	1	30	107794	-0.326827102647983	TRUE	1	0.976093	1	-0.139714203523654	18	0	NA
PPP1R10	ENSG00000204569	chr6:31911491-31911673	test	84	107740	TRUE	0.74	0.0414150947127296	0.993151209640992	0.732	41	107783	0.208786448132802	TRUE	1	0.8139157	1	0.0675587446297323	3	0	NA
PPP1R10	ENSG00000204569	chr6:31919609-31920093	test	741	107083	TRUE	0.844	-0.000808750033155947	0.995635306822513	0.532	12	107812	-0.851692835620835	TRUE	1	0.7975812	1	-0.11376361126862	19	0	NA
PPP1R10	ENSG00000204569	chr6:31923019-31923477	test	804	107020	TRUE	0.00662811905259826	0.127691328438032	0.487951745635333	0.836	51	107773	0.42551027236331	TRUE	1	0.3715115	0.891792867570233	0.159237681079036	19	0	NA
PPP1R10	ENSG00000204569	chr6:31927370-31928524	test	792	107032	TRUE	0.936	0.00730426260966988	0.998248589355195	0.96	42	107782	-0.33972727960406	TRUE	1	0.117678	0.676784362699822	-0.187924937077988	20	0	NA
PPP1R10	ENSG00000204569	chr6:31928642-31929979	test	766	107058	TRUE	0.676	-0.0105338632228105	0.990528511067178	1	25	107799	-0.496359400817022	TRUE	1	0.6865398	0.99381502342711	-0.163046889292211	20	0	NA
PPP1R10	ENSG00000204569	chr6:31933313-31934377	test	804	107020	TRUE	0.496	0.0355808421498028	0.976992813767866	0.0509388118430421	49	107775	0.563723946753333	TRUE	0.667788683017691	0.2048556	0.788338419750446	0.174101486150394	19	0	NA
PPP1R10	ENSG00000204569	chr6:31933757-31937257	test	682	107142	TRUE	0.892	-0.00213080009971822	0.996532391879965	1	35	107789	0.362940921032803	TRUE	1	0.8284079	1	-0.130870093512739	20	0	NA
PPP1R10	ENSG00000204569	chr6:31937857-31939856	test	697	107127	TRUE	0.548	0.0302894739009277	0.983994949013628	1	38	107786	0.371693346515217	TRUE	1	0.5599587	0.958977216687383	-0.143555238953987	20	0	NA
PPP1R10	ENSG00000204569	chr6:31940351-31941119	test	704	107120	TRUE	0.064	-0.0893709418404156	0.832425844860795	1	30	107794	-0.349286300541542	TRUE	1	0.7262054	1	-0.176678724629418	20	0	NA
PPP1R10	ENSG00000204569	chr6:31945607-31951356	test	774	107050	TRUE	0.616	0.0240487727264472	0.987506388121547	0.48	23	107801	0.536881060403124	TRUE	1	0.7674443	1	0.140351375052658	20	0	NA
PPP1R10	ENSG00000204569	chr6:31945771-31946245	test	783	107041	TRUE	0.528	0.0319735947049994	0.981367896909796	0.244085335626115	56	107768	0.449920467089645	TRUE	0.96699364764933	0.4699166	0.927500181483376	0.141605866219724	19	0	NA
PPP1R10	ENSG00000204569	chr6:31948750-31949416	test	680	107144	TRUE	0.148	0.0814448979329888	0.913088704318937	0.72	36	107788	0.493032917694195	TRUE	1	0.1109238	0.66529623417616	0.213667192493278	20	0	NA
PPP1R10	ENSG00000204569	chr6:31952224-31952653	test	761	107063	TRUE	0.264	0.0575049366118697	0.944386419455815	0.96	31	107793	0.470273415879873	TRUE	1	0.9237853	1	0.105279650007869	20	0	NA
PPP1R10	ENSG00000204569	chr6:31952857-31954856	test	627	107197	TRUE	0.284	0.0645703887314028	0.947657517631732	0.401994352885439	33	107791	0.478570548588832	TRUE	1	0.1846002	0.758745924632376	0.171472542736383	19	0	NA
PPP1R10	ENSG00000204569	chr6:31958452-31959632	test	496	107328	TRUE	0.136	-0.0795479524810473	0.908963109591506	0.608	37	107787	-0.427632892578363	TRUE	1	0.5903472	0.967446179783284	-0.195580759191192	19	0	NA
PPP1R10	ENSG00000204569	chr6:31969629-31970067	test	796	107028	TRUE	0.064	0.0810329858127163	0.832425844860795	0.180771399823249	11	107813	-0.922467465284394	TRUE	0.882302857231984	0.1726954	0.749134717383752	-0.189072507016473	20	0	NA
PPP1R10	ENSG00000204569	chr6:31971319-31972880	test	625	107199	TRUE	0.36	-0.0433557949602688	0.957126597229679	0.72	14	107810	-0.64517262334267	TRUE	1	0.651678	0.984115099552733	-0.162668116256555	20	0	NA
PPP1R10	ENSG00000204569	chr6:31972971-31973326	test	744	107080	TRUE	0.768	0.0237131593382848	0.994208152013731	0.64	42	107782	0.400197364933839	TRUE	1	0.8419694	1	0.0911150156799629	20	0	NA
PPP1R10	ENSG00000204569	chr6:31978820-31980627	test	659	107165	TRUE	0.4	-0.033366947301747	0.964343903151472	0.0927092002688115	50	107774	0.514767054524859	TRUE	0.757957571324067	0.3142779	0.863591300742501	-0.196481095238684	20	0	NA
PPP1R10	ENSG00000204569	chr6:31981726-31982144	test	601	107223	TRUE	0.38	0.0614224415081585	0.961238889834837	1	30	107794	0.35798318759089	TRUE	1	0.7722035	1	0.138529525436698	20	0	NA
PPP1R10	ENSG00000204569	chr6:31982300-31983140	test	790	107034	TRUE	0.956	-0.00372945972102617	0.999685169282748	0.64	81	107743	-0.325926168765872	TRUE	1	0.1081688	0.661016811399453	-0.168869696173392	20	0	NA
PPP1R10	ENSG00000204569	chr6:31983861-31984064	test	721	107103	TRUE	0.668	0.0359001059852786	0.990528511067178	1	31	107793	0.498925787898558	TRUE	1	0.9463203	1	0.106238659574142	20	0	NA
PPP1R10	ENSG00000204569	chr6:31989275-31989852	test	700	107124	TRUE	0.696	0.0335820124858316	0.991085255540479	0.48	41	107783	-0.446185965546276	TRUE	1	0.1086731	0.661290416256343	0.196562717684503	20	0	NA
PPP1R10	ENSG00000204569	chr6:31997498-31998270	test	657	107167	TRUE	0.808	0.0229052038929324	0.995225230901885	0.0142524967802055	18	107806	-0.954819477384745	TRUE	0.497623802726023	0.073002	0.601381950896832	-0.227332020274473	20	0	NA
PPP1R10	ENSG00000204569	chr6:32002562-32003711	test	750	107074	TRUE	0.52	0.0349879789777112	0.98100269677647	0.48	47	107777	0.356776345543128	TRUE	1	0.6535842	0.984115099552733	0.112203180805743	20	0	NA
PPP1R10	ENSG00000204569	chr6:32011727-32012212	test	716	107108	TRUE	0.328	0.0580391361052833	0.952022819631135	0.684	37	107787	0.513278774315202	TRUE	1	0.8595925	1	0.137005941627918	19	0	NA
PPP1R10	ENSG00000204569	chr6:32012313-32013264	test	776	107048	TRUE	0.188	0.0626875281485209	0.926971656156655	1	50	107774	0.292134450341477	TRUE	1	0.1381932	0.70282849647373	0.162449984268428	20	0	NA
PPP1R10	ENSG00000204569	chr6:32044972-32047303	test	693	107131	TRUE	0.888	-0.000653189295502954	0.996532391879965	0.402111904693668	15	107809	-0.77978795006901	TRUE	1	0.4713107	0.927500181483376	-0.18106218311775	20	0	NA
PPP1R10	ENSG00000204569	chr6:32048173-32048746	test	788	107036	TRUE	0.16	-0.0684303515690334	0.915565826977891	0.88	25	107799	-0.434546053391513	TRUE	1	0.9088225	1	-0.125128351533919	20	0	NA
PPP1R10	ENSG00000204569	chr6:32055182-32057181	test	766	107058	TRUE	0.748	-0.0158525049352653	0.993210610989954	0.0973058045166512	44	107780	0.517091303396209	TRUE	0.762226840315628	0.0110539	0.334031010825945	-0.226121948821202	19	0	NA
PPP1R10	ENSG00000204569	chr6:32061096-32061628	test	747	107077	TRUE	0.032	0.118764306481434	0.766277240490006	0.000560556063225476	30	107794	0.87533315072788	TRUE	0.120243915364398	0.0039573	0.222309881989708	0.223231038926216	20	1	NA
PPP1R10	ENSG00000204569	chr6:32063032-32065131	test	757	107067	TRUE	0.948	0.00365968985497561	0.999480349159038	0.96	61	107763	0.28993831499751	TRUE	1	0.1238463	0.68420430779949	0.135840855105593	20	0	NA
PPP1R10	ENSG00000204569	chr6:32067157-32069156	test	749	107075	TRUE	0.14	-0.0652611629422907	0.909430695233931	1	40	107784	0.401151414804113	TRUE	1	0.0751477	0.606580616883117	-0.187364722685891	20	0	NA
PPP1R10	ENSG00000204569	chr6:32069521-32070330	test	755	107069	TRUE	0.396	0.0496228178859418	0.962919863820872	0.249559254679318	42	107782	0.46312442309991	TRUE	0.976139056204595	0.5744802	0.961968008471026	0.128896458168963	20	0	NA
PPP1R10	ENSG00000204569	chr6:32071855-32072285	test	809	107015	TRUE	0.872	0.0210155285799252	0.996467629079712	1	44	107780	-0.188221995311101	TRUE	1	0.9720154	1	0.0816958829696218	20	0	NA
PPP1R10	ENSG00000204569	chr6:32073209-32073641	test	710	107114	TRUE	0.772	-0.0069013072684026	0.994208152013731	0.608	82	107742	0.291048380634619	TRUE	1	0.2602217	0.831642136958453	-0.121185738731746	19	0	NA
PPP1R10	ENSG00000204569	chr6:32081168-32081577	test	735	107089	TRUE	0.816	0.016299085207941	0.995552186854475	0.0529967420869246	41	107783	0.568140104356854	TRUE	0.672538315513436	0.2100185	0.79072727689112	0.187214715366665	20	0	NA
PPP1R10	ENSG00000204569	chr6:32085866-32086089	test	824	107000	TRUE	0.34	-0.024682716353231	0.953687032701458	1	42	107782	-0.348751952585705	TRUE	1	0.8400826	1	-0.0802191513633811	20	0	NA
PPP1R10	ENSG00000204569	chr6:32087237-32088177	test	702	107122	TRUE	0.54	-0.0198540349858069	0.982914063074322	0.56	46	107778	-0.430898158184095	TRUE	1	0.6372129	0.98053255830494	-0.141077324216486	20	0	NA
PPP1R10	ENSG00000204569	chr6:32087832-32091781	test	722	107102	TRUE	0.0145602081771647	-0.10823465972885	0.687873482476298	0.72	23	107801	-0.588647327595992	TRUE	1	0.0447928	0.518028158221746	-0.247636704562338	20	0	NA
PPP1R10	ENSG00000204569	chr6:32095446-32097270	test	715	107109	TRUE	0.984	0.00899076003597421	1	0.680101988849383	36	107788	0.4479462855036	TRUE	1	0.8561746	1	0.103876063244787	20	0	NA
PPP1R10	ENSG00000204569	chr6:32097157-32099156	test	635	107189	TRUE	0.868	0.000439812716085342	0.996467629079712	0.108994987747321	27	107797	-0.698772086867963	TRUE	0.785899670218628	0.1982133	0.780470630024769	-0.197414602339378	20	0	NA
PPP1R10	ENSG00000204569	chr6:32103307-32106706	test	696	107128	TRUE	0.192	0.0678229556936246	0.927485985562854	0.000120188175929576	30	107794	0.946771480500649	TRUE	0.0452508482374854	0.0009196	0.112533185117967	0.224076537432012	20	1	NA
PPP1R10	ENSG00000204569	chr6:32103513-32103696	test	719	107105	TRUE	0.068	0.0907766126875701	0.837801957206834	0.432	76	107748	0.337852231542981	TRUE	1	0.214558	0.796876976600138	0.180297763558146	18	0	NA
PPP1R10	ENSG00000204569	chr6:32108025-32109567	test	757	107067	TRUE	0.136	-0.0577352161929773	0.908963109591506	1	37	107787	-0.412504138250005	TRUE	1	0.7739201	1	-0.135100818755279	20	0	NA
PPP1R10	ENSG00000204569	chr6:32109687-32111103	test	723	107101	TRUE	0.536	-0.0242102611308551	0.9823007993684	0.48	12	107812	-0.730543905269487	TRUE	1	0.7674443	1	-0.165458340705678	20	0	NA
PPP1R10	ENSG00000204569	chr6:32113813-32114430	test	735	107089	TRUE	0.608	-0.017381105615739	0.987251547332074	0.187473828000554	31	107793	0.556073597311113	TRUE	0.894981950140794	0.3539903	0.881290692741629	-0.149297010065023	20	0	NA
PPP1R10	ENSG00000204569	chr6:32116811-32117036	test	766	107058	TRUE	0.24	0.0622175873318954	0.938730977831604	1	52	107772	0.308683564649767	TRUE	1	0.3691239	0.891792867570233	0.135945946287872	20	0	NA
PPP1R10	ENSG00000204569	chr6:32118702-32120068	test	734	107090	TRUE	0.508	0.0399080356879809	0.978420618663624	1	48	107776	0.301433304232365	TRUE	1	0.7969884	1	0.0956956488134627	20	0	NA
PPP1R10	ENSG00000204569	chr6:32127536-32128582	test	615	107209	TRUE	0.66	-0.0127467631389485	0.990528511067178	0.0995714847841073	22	107802	-0.798699369705095	TRUE	0.768226243126434	0.3299822	0.874433965986774	-0.152057234468664	20	0	NA
PPP1R10	ENSG00000204569	chr6:32129256-32129669	test	639	107185	TRUE	0.324	-0.0446872949068907	0.952022819631135	0.456	18	107806	-0.706338168537969	TRUE	1	0.4492302	0.921249853749058	-0.185008647139082	19	0	NA
PPP1R10	ENSG00000204569	chr6:32129978-32130841	test	358	107466	TRUE	0.356	-0.0549129868613934	0.955935220330405	1	11	107813	0.624624215485772	TRUE	1	0.9439901	1	-0.144691630906098	18	0	NA
PPP1R10	ENSG00000204569	chr6:32131560-32131874	test	623	107201	TRUE	0.00170493638274648	-0.14470564082435	0.238530698077273	0.139647570612867	22	107802	-0.738124210452267	TRUE	0.8330796706527	0.238924	0.813821272434755	-0.22737193179998	19	0	NA
PPP1R10	ENSG00000204569	chr6:32146482-32148481	test	612	107212	TRUE	0.284	0.057225333693414	0.947657517631732	0.608	29	107795	0.508728685057974	TRUE	1	0.3138583	0.862795965898383	0.160159378491139	19	0	NA
PPP1R10	ENSG00000204569	chr6:32148386-32149177	test	729	107095	TRUE	0.196	0.0657222522738344	0.929342269883825	0.912	38	107786	0.368804263488765	TRUE	1	0.0428958	0.513465104695009	0.217598656284223	19	0	NA
PPP1R10	ENSG00000204569	chr6:32152952-32155097	test	773	107051	TRUE	0.204	-0.0461103477980917	0.931251474926254	1	109	107715	-0.123718363035124	TRUE	1	0.9840919	1	-0.0810294629332198	20	0	NA
PPP1R10	ENSG00000204569	chr6:32162807-32166231	test	779	107045	TRUE	0.336	-0.0363542746463761	0.952902260232132	0.56	46	107778	0.430197438931625	TRUE	1	0.1326381	0.696182091441076	-0.164652058728341	20	0	NA
PPP1R10	ENSG00000204569	chr6:32166448-32169512	test	680	107144	TRUE	0.176	0.0713822465756787	0.921964456981664	0.608	49	107775	0.328404661261432	TRUE	1	0.5465449	0.958393858502517	0.128441379409146	19	0	NA
PPP1R10	ENSG00000204569	chr6:32175777-32176333	test	803	107021	TRUE	0.232	0.0605381728855012	0.936230347150541	0.64	52	107772	0.39690813789335	TRUE	1	0.6396925	0.98053255830494	0.127109044181311	20	0	NA
PPP1R10	ENSG00000204569	chr6:32177110-32178719	test	991	106833	TRUE	0.024	0.0910800673768682	0.762135580798827	0.204260630161018	44	107780	-0.492514618466631	TRUE	0.915866907084474	0.0133065	0.357365936096146	0.206623495678531	20	0	NA
PPP1R10	ENSG00000204569	chr6:32184448-32184654	test	747	107077	TRUE	0.708	0.0246959467636919	0.991085255540479	0.48	26	107798	0.58512100545817	TRUE	1	0.5908122	0.967446179783284	0.137840519498414	20	0	NA
PPP1R10	ENSG00000204569	chr6:32185674-32186005	test	483	107341	TRUE	0.324	0.0531282376134282	0.952022819631135	1	34	107790	-0.463347335693972	TRUE	1	0.7719958	1	-0.120301795324726	18	0	NA
PPP1R10	ENSG00000204569	chr6:32188316-32188540	test	231	107593	TRUE	0.548	-0.0465459101303645	0.983994949013628	0.728	35	107789	0.389802912746967	TRUE	1	0.419357	0.908477857070217	-0.118693817123187	7	0	NA
PPP1R10	ENSG00000204569	chr6:32189659-32190569	test	647	107177	TRUE	0.772	0.00112297363634772	0.994208152013731	0.93379015241147	26	107798	-0.411744028932927	TRUE	1	0.7594431	1	-0.10194342921272	19	0	NA
PPP1R10	ENSG00000204569	chr6:32195086-32195317	test	700	107124	TRUE	0.156	-0.0656536905690085	0.91336296996926	1	32	107792	-0.449376365625349	TRUE	1	0.8863628	1	-0.133059463838554	20	0	NA
PPP1R10	ENSG00000204569	chr6:32195422-32196819	test	790	107034	TRUE	0.128	0.0807355101958305	0.902598063413708	0.264145862301798	46	107778	0.475968022992363	TRUE	0.988132271442426	0.5914055	0.967446179783284	0.142530699734345	20	0	NA
PPP1R10	ENSG00000204569	chr6:32203405-32204039	test	928	106896	TRUE	0.0124172483730915	0.113957572824665	0.637433052108922	0.0966158544360541	58	107766	0.479984672849533	TRUE	0.759977331765818	0.3232878	0.870437219484596	0.170905881129156	20	0	NA
PPP1R10	ENSG00000204569	chr6:32204175-32204654	test	738	107086	TRUE	0.128	0.0852228287004174	0.902598063413708	0.532	51	107773	0.386365172174465	TRUE	1	0.3955815	0.905356662908641	0.135972326423191	19	0	NA
PPP1R10	ENSG00000204569	chr6:32209987-32210755	test	712	107112	TRUE	0.816	-0.000559959357203765	0.995552186854475	1	41	107783	-0.437717434373936	TRUE	1	0.051838	0.542763224939584	-0.1839343029389	20	0	NA
PPP1R10	ENSG00000204569	chr6:32212080-32212272	test	606	107218	TRUE	0.336	-0.0502571198727318	0.952902260232132	0.157875390962639	11	107813	-0.886970754173797	TRUE	0.857225117895259	0.2721421	0.836499815445225	-0.238823868220077	18	0	NA
PPP1R10	ENSG00000204569	chr6:32216313-32216731	test	688	107136	TRUE	0.284	-0.0532277147900921	0.947657517631732	0.456	42	107782	-0.425312347085445	TRUE	1	0.7554265	1	-0.147707980784283	19	0	NA
PPP1R10	ENSG00000204569	chr6:32217889-32218482	test	742	107082	TRUE	0.508	0.0388254236291166	0.978420618663624	0.206344338318241	37	107787	0.524854220028087	TRUE	0.918052344601963	0.2895543	0.84872880567345	0.14600682341692	20	0	NA
PPP1R10	ENSG00000204569	chr6:32228902-32229682	test	701	107123	TRUE	0.836	0.000594260079013309	0.995635306822513	1	45	107779	-0.274180324723094	TRUE	1	0.5925818	0.968195085263025	-0.127057485715776	19	0	NA
PPP1R10	ENSG00000204569	chr6:32234915-32235334	test	774	107050	TRUE	0.128	0.0713097095122677	0.902598063413708	0.134615402697184	26	107798	-0.693610794297102	TRUE	0.826373108648221	0.26563	0.834630775075104	0.145032467199483	20	0	NA
PPP1R10	ENSG00000204569	chr6:32244547-32245969	test	811	107013	TRUE	0.964	0.00810207867392143	0.999858748621137	0.72	26	107798	-0.48716055506278	TRUE	1	0.5180348	0.947103827996993	-0.162224118116196	20	0	NA
PPP1R10	ENSG00000204569	chr6:32254668-32256056	test	684	107140	TRUE	0.7	-0.00954253112960579	0.991085255540479	1	23	107801	0.39712849949568	TRUE	1	0.8928612	1	-0.100583709218653	19	0	NA
PPP1R10	ENSG00000204569	chr6:32288494-32288971	test	724	107100	TRUE	0.636	0.0300365992426437	0.989293378565146	0.701067599257788	54	107770	0.386641076919756	TRUE	1	0.2091492	0.789787165952741	0.142844647012229	20	0	NA
PPP1R10	ENSG00000204569	chr6:32319493-32319643	test	91	107733	TRUE	0.2	0.186700810018211	0.931251474926254	0.296	47	107777	0.304070309201883	TRUE	1	0.4149621	0.907023175673956	0.20690617602471	2	0	NA
PPP1R10	ENSG00000204569	chr6:32324390-32324675	test	738	107086	TRUE	0.22	0.0572936114883336	0.933125107063324	0.64	46	107778	0.460449140982314	TRUE	1	0.6530107	0.984115099552733	0.150205954854238	20	0	NA
PPP1R10	ENSG00000204569	chr6:32391587-32391799	test	419	107405	TRUE	0.884	0.0243888315875203	0.996532391879965	1	16	107808	-0.509653552631162	TRUE	1	0.656413	0.984636563522245	0.13112780190472	13	0	NA
PPP1R10	ENSG00000204569	chr6:32393740-32393996	test	635	107189	TRUE	0.996	-0.000642006591486444	1	0.72	37	107787	-0.343604255021328	TRUE	1	0.4713107	0.927500181483376	-0.119180692271651	20	0	NA
PPP1R10	ENSG00000204569	chr6:32394801-32394975	test	839	106985	TRUE	0.352	0.0436961930626223	0.954894164049375	0.0935006605222743	70	107754	0.433182055578548	TRUE	0.757957571324067	0.1370956	0.70282849647373	0.125788284186906	20	0	NA
PPP1R10	ENSG00000204569	chr6:32397672-32397840	test	752	107072	TRUE	0.968	0.00625812598067133	0.999920776784729	1	58	107766	0.205331371177667	TRUE	1	0.9940698	1	0.0579061854022793	20	0	NA
PPP1R10	ENSG00000204569	chr6:32402860-32403151	test	696	107128	TRUE	0.556	0.0303355580476775	0.983994949013628	0.390125156328414	45	107779	0.424822844573309	TRUE	1	0.1492136	0.719192836068249	0.24256909492132	20	0	NA
PPP1R10	ENSG00000204569	chr6:32413296-32413959	test	637	107187	TRUE	0.568	0.0411624712229126	0.98493377220627	0.681057658384355	33	107791	0.466201523110811	TRUE	1	0.8564949	1	0.103133508876694	20	0	NA
PPP1R10	ENSG00000204569	chr6:32415294-32416007	test	802	107022	TRUE	0.908	0.0187923453342541	0.996532391879965	0.48	72	107752	-0.375558342047204	TRUE	1	0.4007192	0.907023175673956	-0.157854256577733	20	0	NA
PPP1R10	ENSG00000204569	chr6:32439511-32440091	test	698	107126	TRUE	0.656	0.0272483770331041	0.990528511067178	1	36	107788	-0.383135553051903	TRUE	1	0.7969884	1	-0.101137654415555	20	0	NA
PPP1R10	ENSG00000204569	chr6:32473155-32474197	test	643	107181	TRUE	0.024	-0.116478684979587	0.762135580798827	0.72	9	107815	-0.962209839573561	TRUE	1	0.8688678	1	-0.195805053178043	20	0	NA
PPP1R10	ENSG00000204569	chr6:32475226-32476196	test	731	107093	TRUE	0.796	0.00183231190367472	0.994728823539308	0.64	56	107768	-0.451282235716226	TRUE	1	0.4702219	0.927500181483376	0.144687493632866	20	0	NA
PPP1R10	ENSG00000204569	chr6:32483958-32484937	test	746	107078	TRUE	0.304	0.0564343579601422	0.949158253120928	0.112790909997865	29	107795	-0.680848081439291	TRUE	0.79085204670112	0.1514374	0.72476410828468	0.170481214303998	20	0	NA
PPP1R10	ENSG00000204569	chr6:32521797-32522141	test	689	107135	TRUE	0.456	0.0356098399306271	0.97414903223951	1	26	107798	-0.530612826985394	TRUE	1	0.3208482	0.868079704850637	-0.133432283193593	20	0	NA
PPP1R10	ENSG00000204569	chr6:32530041-32530840	test	698	107126	TRUE	0.26	-0.0457725952659919	0.944034607488513	0.56	39	107785	-0.444614327018417	TRUE	1	0.5324206	0.950026089869758	-0.157608257260993	20	0	NA
PPP1R10	ENSG00000204569	chr6:32558427-32558954	test	718	107106	TRUE	0.352	0.0575361967902793	0.954894164049375	0.181286795411287	55	107769	0.431328308177741	TRUE	0.883357885963094	0.4816136	0.933481696825349	0.131818262305094	20	0	NA
PPP1R10	ENSG00000204569	chr6:32583639-32584799	test	765	107059	TRUE	0.024	-0.112412300578646	0.762135580798827	0.72	31	107793	-0.533206605225715	TRUE	1	0.2091492	0.789787165952741	-0.233691035356178	20	0	NA
PPP1R10	ENSG00000204569	chr6:32589565-32590024	test	809	107015	TRUE	0.252	0.0589843278533676	0.940785646077298	0.361765453256927	20	107804	-0.70495443344252	TRUE	1	0.0874277	0.627134245370978	-0.156171500872844	20	0	NA
PPP1R10	ENSG00000204569	chr6:32609751-32610407	test	609	107215	TRUE	0.42	-0.0376526004978149	0.967050618393726	0.48	11	107813	-0.953361451584108	TRUE	1	0.4702325	0.927500181483376	-0.228961954085549	20	0	NA
PPP1R10	ENSG00000204569	chr6:32614485-32614951	test	826	106998	TRUE	0.444	0.0354579073623066	0.972138301008076	1	36	107788	0.330446077242331	TRUE	1	0.9827007	1	0.0837403196373597	20	0	NA
PPP1R10	ENSG00000204569	chr6:32622509-32622789	test	652	107172	TRUE	0.108	-0.0795235310654565	0.880705675705346	0.488743020064238	9	107815	-0.779194999056092	TRUE	1	0.7724196	1	-0.193420710571312	20	0	NA
PPP1R10	ENSG00000204569	chr6:32664796-32665308	test	765	107059	TRUE	0.892	0.0156385475175771	0.996532391879965	0.247846158770329	74	107750	0.366702428061843	TRUE	0.972566099436807	0.0166551	0.384784504388156	-0.173773111886831	19	0	NA
PPP1R10	ENSG00000204569	chr6:32666396-32666894	test	693	107131	TRUE	0.204	0.0884855005933164	0.931251474926254	1	43	107781	0.283908956713647	TRUE	1	0.918395	1	0.144595424492107	19	0	NA
PPP1R10	ENSG00000204569	chr6:32692104-32692347	test	697	107127	TRUE	0.888	0.0156993714303439	0.996532391879965	1	51	107773	0.329100888940868	TRUE	1	0.9503194	1	0.082677564771719	20	0	NA
PPP1R10	ENSG00000204569	chr6:32700385-32701020	test	703	107121	TRUE	0.984	0.00573574322903642	1	1	23	107801	-0.545349447546584	TRUE	1	0.8060204	1	-0.138305048754263	20	0	NA
PPP1R10	ENSG00000204569	chr6:32745672-32745953	test	732	107092	TRUE	0.912	0.0127331440693461	0.996532391879965	1	35	107789	-0.275231462342268	TRUE	1	0.8404834	1	-0.0742559753919995	18	0	NA
PPP1R10	ENSG00000204569	chr6:32761119-32761904	test	769	107055	TRUE	0.452	-0.0252298704258139	0.973809733743257	1	53	107771	-0.311886676979997	TRUE	1	0.9209713	1	-0.137438575305865	20	0	NA
PPP1R10	ENSG00000204569	chr6:32763294-32763473	test	814	107010	TRUE	0.516	-0.0278513560768265	0.980356446786198	0.64	68	107756	-0.350897304744468	TRUE	1	0.8419694	1	-0.124019374408241	20	0	NA
PPP1R10	ENSG00000204569	chr6:32785828-32786407	test	768	107056	TRUE	0.412	0.0442989335324921	0.96673001231955	1	37	107787	0.319346352996411	TRUE	1	0.9788477	1	0.0951506854420466	20	0	NA
PPP1R10	ENSG00000204569	chr6:32796677-32797916	test	690	107134	TRUE	0.116	0.0746637814025886	0.890052267327755	1	28	107796	-0.33360634117351	TRUE	1	0.7212148	1	0.131257703697869	18	0	NA
PPP1R10	ENSG00000204569	chr6:32800117-32800295	test	291	107533	TRUE	0.184	0.109486229641146	0.924492965367965	1	26	107798	0.333807089557094	TRUE	1	0.517003	0.947103827996993	0.164566631966693	8	0	NA
PPP1R10	ENSG00000204569	chr6:32807243-32807426	test	701	107123	TRUE	0.34	-0.0325075600135972	0.953687032701458	1	30	107794	0.370796721277531	TRUE	1	0.7296622	1	-0.113359040631419	20	0	NA
PPP1R10	ENSG00000204569	chr6:32816993-32817234	test	430	107394	TRUE	0.14	-0.0923865533017413	0.909430695233931	0.419541600221076	16	107808	-0.629266169662757	TRUE	1	0.432236	0.916767289663304	-0.253141473696826	16	0	NA
PPP1R10	ENSG00000204569	chr6:32819787-32820652	test	697	107127	TRUE	0.8	0.0266957913491564	0.994983989470703	1	51	107773	0.305726242064545	TRUE	1	0.4306925	0.916435069823224	0.155499108867524	20	0	NA
PPP1R10	ENSG00000204569	chr6:32825915-32826883	test	568	107256	TRUE	0.576	-0.0150461774026352	0.985213594915722	1	20	107804	-0.551103245154646	TRUE	1	0.6865398	0.99381502342711	-0.169976165871278	20	0	NA
PPP1R10	ENSG00000204569	chr6:32829550-32829856	test	702	107122	TRUE	0.98	0.00881380169940188	1	1	44	107780	-0.290023158587037	TRUE	1	0.9310241	1	-0.0865813574609785	20	0	NA
PPP1R10	ENSG00000204569	chr6:32837657-32839102	test	684	107140	TRUE	0.152	0.0803290747637109	0.91336296996926	0.146934827351713	32	107792	0.568380490117929	TRUE	0.839853987312788	0.4246457	0.912257844178037	0.143442676993628	20	0	NA
PPP1R10	ENSG00000204569	chr6:32843667-32845108	test	829	106995	TRUE	0.956	0.00158044554055292	0.999685169282748	0.253838445398099	39	107785	-0.508319789826494	TRUE	0.978912931080641	0.5795659	0.967084114689892	-0.123329932134824	20	0	NA
PPP1R10	ENSG00000204569	chr6:32853059-32854603	test	769	107055	TRUE	0.00557870298217439	0.13796843017156	0.446386176193658	1	37	107787	0.33320115276434	TRUE	1	0.572802	0.961291993338678	0.164915544709805	20	0	NA
PPP1R10	ENSG00000204569	chr6:32857713-32857900	test	758	107066	TRUE	0.792	0.0211714236665868	0.994728823539308	0.988	53	107771	0.335727979852533	TRUE	1	0.8640961	1	0.104908102886894	19	0	NA
PPP1R10	ENSG00000204569	chr6:32861089-32861520	test	624	107200	TRUE	0.22	0.0721747811838377	0.933125107063324	0.56	20	107804	-0.613578392375621	TRUE	1	0.2486562	0.827707735653148	0.213278839423751	20	0	NA
PPP1R10	ENSG00000204569	chr6:32866897-32867503	test	805	107019	TRUE	0.704	0.0209230675031233	0.991085255540479	0.372085197189148	41	107783	0.457670852321725	TRUE	1	0.5327851	0.950026089869758	0.147215458478988	20	0	NA
PPP1R10	ENSG00000204569	chr6:32868045-32868528	test	714	107110	TRUE	0.188	-0.0518688691155187	0.926971656156655	1	37	107787	-0.386150487382652	TRUE	1	0.3208482	0.868079704850637	-0.151084863466111	20	0	NA
PPP1R10	ENSG00000204569	chr6:32885752-32886155	test	551	107273	TRUE	0.08	0.105085840941233	0.857624476836484	0.220845235210549	36	107788	0.524029640361146	TRUE	0.93839822274928	0.1497061	0.719192836068249	0.176302280102308	20	0	NA
PPP1R10	ENSG00000204569	chr6:32893821-32895308	test	730	107094	TRUE	0.836	-0.00826921926864038	0.995635306822513	1	37	107787	-0.39380162125705	TRUE	1	0.7599215	1	-0.156945144522103	20	0	NA
PPP1R10	ENSG00000204569	chr6:32915154-32915381	test	123	107701	TRUE	0.62	-0.0575278990941969	0.988118348781325	0.552	31	107793	-0.25656424364136	TRUE	1	0.6185418	0.974645553633468	-0.130773394365087	3	0	NA
PPP1R10	ENSG00000204569	chr6:32933624-32934051	test	791	107033	TRUE	0.828	-0.00126605113068351	0.995635306822513	0.532	55	107769	0.382194501209627	TRUE	1	0.4568734	0.925389329074022	0.117606140360813	19	0	NA
PPP1R10	ENSG00000204569	chr6:32937142-32937447	test	690	107134	TRUE	0.344	-0.0426597493289972	0.954347861811391	1	38	107786	-0.342208026181484	TRUE	1	0.6504062	0.984115099552733	-0.161943651791286	18	0	NA
PPP1R10	ENSG00000204569	chr6:32940624-32941835	test	728	107096	TRUE	0.432	-0.036334297748744	0.969497326203208	0.64	25	107799	-0.512261456315424	TRUE	1	0.5109725	0.945956465265866	-0.155144843944342	20	0	NA
PPP1R10	ENSG00000204569	chr6:32947659-32948247	test	573	107251	TRUE	0.584	-0.0234825474958701	0.985956270739579	1	40	107784	-0.224547927961789	TRUE	1	0.9955163	1	-0.0804042797557296	20	0	NA
PPP1R10	ENSG00000204569	chr6:32952896-32953531	test	667	107157	TRUE	0.172	0.0776979731891717	0.920485014409222	1	40	107784	0.296228074536941	TRUE	1	0.7656515	1	0.145604606185461	19	0	NA
PPP1R10	ENSG00000204569	chr6:32954999-32955373	test	628	107196	TRUE	0.168	-0.0724535436187015	0.917723782909251	0.338988333426431	25	107799	-0.643682791957415	TRUE	1	0.3584182	0.881290692741629	-0.169885694225769	20	0	NA
PPP1R10	ENSG00000204569	chr6:32967566-32967796	test	854	106970	TRUE	0.384	0.0372760291197075	0.961987926208222	1	92	107732	0.277712535547988	TRUE	1	0.1276674	0.689704303762409	0.140605295034175	20	0	NA
PPP1R10	ENSG00000204569	chr6:32968139-32970511	test	728	107096	TRUE	0.892	-0.00245711759617723	0.996532391879965	0.64	35	107789	0.470452961839831	TRUE	1	0.8419694	1	-0.10755150007942	20	0	NA
PPP1R10	ENSG00000204569	chr6:32970678-32971108	test	740	107084	TRUE	0.304	0.0528847305759414	0.949158253120928	0.557724589465396	69	107755	0.366944524137246	TRUE	1	0.7368276	1	0.101781012162055	20	0	NA
PPP1R10	ENSG00000204569	chr6:32971492-32972732	test	651	107173	TRUE	0.08	0.095459963821129	0.857624476836484	0.8	32	107792	0.517759413206971	TRUE	1	0.3665772	0.890572984192955	0.194203258961215	20	0	NA
PPP1R10	ENSG00000204569	chr6:32980541-32981208	test	665	107159	TRUE	0.436	-0.0279611456016065	0.970789724528641	0.76	31	107793	-0.452983654470724	TRUE	1	0.7730125	1	-0.131300616485807	19	0	NA
PPP1R10	ENSG00000204569	chr6:32981697-32982715	test	689	107135	TRUE	0.244	0.0586400329086219	0.939437308868502	0.836	22	107802	0.553911102731674	TRUE	1	0.4014734	0.907023175673956	0.160607682817259	19	0	NA
PPP1R10	ENSG00000204569	chr6:32982865-32983834	test	752	107072	TRUE	0.0290082494020843	-0.0933294178259702	0.766277240490006	0.244215340881558	32	107792	-0.554683197021287	TRUE	0.967331154493115	0.2989024	0.84872880567345	-0.196189080266684	20	0	NA
PPP1R10	ENSG00000204569	chr6:32984036-32984375	test	692	107132	TRUE	0.648	-0.0182440874276932	0.990528511067178	1	31	107793	-0.428146963476283	TRUE	1	0.8440064	1	-0.117322945253886	20	0	NA
PPP1R10	ENSG00000204569	chr6:32984455-32985094	test	799	107025	TRUE	0.084	0.0900910429664524	0.858858086717137	0.0937477294142152	37	107787	0.630575454267034	TRUE	0.757957571324067	0.3166914	0.865113035594721	0.182933284991712	20	0	NA
PPP1R10	ENSG00000204569	chr6:32999970-33000394	test	765	107059	TRUE	0.768	0.00651976533012488	0.994208152013731	0.48	40	107784	-0.37897366242687	TRUE	1	0.3584182	0.881290692741629	0.126255934815287	20	0	NA
PPP1R10	ENSG00000204569	chr6:33009235-33009931	test	776	107048	TRUE	0.692	0.0267979536216301	0.991085255540479	0.48	29	107795	-0.538233636042753	TRUE	1	0.6223846	0.974645553633468	0.148306301742831	20	0	NA
PPP1R10	ENSG00000204569	chr6:33014769-33015436	test	748	107076	TRUE	0.36	0.0441129343335866	0.957126597229679	0.0580867631555189	45	107779	0.578085214434619	TRUE	0.685045093503022	0.2249029	0.802450499328052	0.166300922015954	20	0	NA
PPP1R10	ENSG00000204569	chr6:33029981-33030179	test	717	107107	TRUE	0.928	0.00334785956068534	0.997550982605424	1	58	107766	-0.148507498734097	TRUE	1	0.9917721	1	0.0754559524945744	20	0	NA
PPP1R10	ENSG00000204569	chr6:33049436-33049677	test	693	107131	TRUE	0.82	0.0189619603432662	0.995552186854475	1	42	107782	-0.30108542996365	TRUE	1	0.253319	0.828760328379939	-0.139926542381829	18	0	NA
PPP1R10	ENSG00000204569	chr6:33051226-33051462	test	800	107024	TRUE	0.992	0.00455740917502268	1	1	46	107778	0.349091160325096	TRUE	1	0.6399399	0.98053255830494	0.120883564872352	20	0	NA
PPP1R10	ENSG00000204569	chr6:33062023-33062329	test	778	107046	TRUE	0.78	0.00724632062900799	0.994681110405329	1	34	107790	-0.372890462803039	TRUE	1	0.7316461	1	-0.10693287837877	20	0	NA
PPP1R10	ENSG00000204569	chr6:33069402-33069630	test	738	107086	TRUE	0.332	-0.0329674484065707	0.952173436293436	0.0348858561069779	27	107797	-0.728076834827651	TRUE	0.612747313054182	0.1109238	0.66529623417616	-0.187050010294103	20	0	NA
PPP1R10	ENSG00000204569	chr6:33073469-33073887	test	775	107049	TRUE	0.688	0.0238849666549165	0.990528511067178	0.503251307245876	37	107787	-0.499101276974331	TRUE	1	0.780409	1	-0.112874615040155	20	0	NA
PPP1R10	ENSG00000204569	chr6:33075566-33076192	test	740	107084	TRUE	0.856	-0.00112699825225199	0.996310498276402	1	22	107802	-0.457993606663761	TRUE	1	0.837917	1	-0.0998622132874327	20	0	NA
PPP1R10	ENSG00000204569	chr6:33080171-33081452	test	758	107066	TRUE	0.272	-0.0408428465384215	0.945634746793972	0.48	41	107783	-0.453929169334264	TRUE	1	0.2599965	0.831642136958453	-0.171507342751681	20	0	NA
PPP1R10	ENSG00000204569	chr6:33082767-33083042	test	708	107116	TRUE	0.032	-0.123110347735728	0.766277240490006	0.88	51	107773	-0.386384938793443	TRUE	1	0.185239	0.758745924632376	-0.207885461229457	20	0	NA
PPP1R10	ENSG00000204569	chr6:33091862-33092619	test	727	107097	TRUE	0.052	-0.0817404492846493	0.81352401010952	0.492611102304563	32	107792	0.514145852159021	TRUE	1	0.3237138	0.870437219484596	-0.179445048076483	20	0	NA
PPP1R10	ENSG00000204569	chr6:33112210-33112672	test	706	107118	TRUE	0.572	0.0354169309209734	0.985200268973033	1	31	107793	-0.414603298732598	TRUE	1	0.4458308	0.921249853749058	0.168724586676079	20	0	NA
PPP1R10	ENSG00000204569	chr6:33116430-33118817	test	691	107133	TRUE	0.544	-0.0256392737668187	0.982968790289231	0.187430685624483	21	107803	-0.702515053862527	TRUE	0.894846634708897	0.4909885	0.936481894527568	-0.12890202919722	20	0	NA
PPP1R10	ENSG00000204569	chr6:33123471-33124880	test	691	107133	TRUE	0.096	0.0847606479589891	0.86973728503476	0.64	39	107785	0.374431026660573	TRUE	1	0.3998813	0.907023175673956	0.173269619146964	20	0	NA
PPP1R10	ENSG00000204569	chr6:33125958-33126566	test	764	107060	TRUE	0.888	0.00343916998055721	0.996532391879965	1	34	107790	-0.327866919725781	TRUE	1	0.8280387	1	-0.0970334678852655	20	0	NA
PPP1R10	ENSG00000204569	chr6:33136422-33136837	test	738	107086	TRUE	0.408	-0.0358258956436379	0.96597972843756	0.329542233092256	8	107816	-1.0569682753261	TRUE	1	0.6579174	0.986123822409443	-0.186974135158686	20	0	NA
PPP1R10	ENSG00000204569	chr6:33143151-33143611	test	781	107043	TRUE	0.316	-0.0419077477354901	0.950200218596932	0.8	68	107756	-0.282025494391835	TRUE	1	0.7230544	1	-0.111452410461232	20	0	NA
PPP1R10	ENSG00000204569	chr6:33148150-33148553	test	782	107042	TRUE	0.188	0.0661405803651921	0.926971656156655	0.0197429455811873	14	107810	-1.23476161828532	TRUE	0.55260316198029	0.0958783	0.640241382331137	-0.182049611590276	20	0	NA
PPP1R10	ENSG00000204569	chr6:33161357-33162470	test	706	107118	TRUE	0.768	0.00515863439224684	0.994208152013731	0.76	29	107795	0.457853548000255	TRUE	1	0.2452028	0.824204283706995	-0.16241688775188	19	0	NA
PPP1R10	ENSG00000204569	chr6:33170110-33170273	test	831	106993	TRUE	0.00263032632317383	0.141819443010818	0.311119856069547	0.0395249668982109	72	107752	0.481506408236285	TRUE	0.625002112178461	0.167734	0.746691302124149	0.176856365578154	20	0	NA
PPP1R10	ENSG00000204569	chr6:33172538-33173310	test	639	107185	TRUE	0.048	-0.104159739930086	0.804850564334086	0.88	21	107803	-0.59415471489989	TRUE	1	0.124321	0.68420430779949	-0.240765319998506	20	0	NA
PPP1R10	ENSG00000204569	chr6:33175635-33175999	test	736	107088	TRUE	0.216	-0.0530832404636192	0.933125107063324	0.64	17	107807	-0.590283074819185	TRUE	1	0.5051704	0.941296678460033	-0.188693494754408	20	0	NA
PPP1R10	ENSG00000204569	chr6:33178894-33179564	test	805	107019	TRUE	0.576	-0.0130866483586858	0.985213594915722	0.162952085418201	50	107774	0.494653967319808	TRUE	0.864388200156607	0.4522518	0.921249853749058	-0.143992538846984	20	0	NA
PPP1R10	ENSG00000204569	chr6:33183035-33183424	test	834	106990	TRUE	0.632	-0.0177177797528285	0.989286298309942	0.8	35	107789	0.417983588885209	TRUE	1	0.745591	1	-0.135183388445302	20	0	NA
PPP1R10	ENSG00000204569	chr6:33184979-33185475	test	750	107074	TRUE	0.836	0.00208648397208738	0.995635306822513	0.88	37	107787	0.435616429466715	TRUE	1	0.3254697	0.870437219484596	0.130294506962211	20	0	NA
PPP1R10	ENSG00000204569	chr6:33192035-33193499	test	708	107116	TRUE	0.98	0.0114570139672361	1	0.64	42	107782	0.466099845088904	TRUE	1	0.2849184	0.84872880567345	-0.135719420822522	20	0	NA
PPP1R10	ENSG00000204569	chr6:33197523-33197806	test	797	107027	TRUE	0.0117925281664812	0.119879313803458	0.622601251988867	0.161438144979687	55	107769	0.434562051088886	TRUE	0.860300090341461	0.1822202	0.758745924632376	0.179278062911101	20	0	NA
PPP1R10	ENSG00000204569	chr6:33199885-33200000	test	575	107249	TRUE	0.928	0.0101214260202503	0.997550982605424	1	25	107799	0.426671916630536	TRUE	1	0.978961	1	-0.0775471574644603	17	0	NA
PPP1R11	ENSG00000204619	chr1:156677207-156677419	test	612	170100	TRUE	0.648	-0.00329417159431267	0.990528511067178	0.0175485180528412	58	170654	-0.415021990102074	TRUE	0.529549522327371	0.008557	0.304469343956044	-0.213939616514755	10	0	NA
PPP1R11	ENSG00000204619	chr11:17719290-17719635	test	447	170265	TRUE	0.468	0.0467516803040655	0.974532069970846	0.48	46	170666	0.319503422005001	TRUE	1	0.6186443	0.974645553633468	0.115150583924543	10	0	NA
PPP1R11	ENSG00000204619	chr11:5254487-5254795	test	587	170125	TRUE	0.42	0.0389432229801894	0.967050618393726	0.48	80	170632	0.247250844238315	TRUE	1	0.6868433	0.99381502342711	0.0782034125941062	10	0	NA
PPP1R11	ENSG00000204619	chr11:5254682-5254782	test	643	170069	TRUE	0.988	0.0108846573407498	1	0.88	94	170618	0.175758450957925	TRUE	1	0.8148377	1	0.0622624652077076	10	0	NA
PPP1R11	ENSG00000204619	chr11:5269651-5269865	test	563	170149	TRUE	0.272	-0.0481897207674084	0.945634746793972	1	63	170649	-0.187330298437218	TRUE	1	0.3516288	0.881290692741629	-0.106960264077598	10	0	NA
PPP1R11	ENSG00000204619	chr12:102957453-102957736	test	551	170161	TRUE	0.976	0.0098387651309676	0.999920776784729	0.56	64	170648	-0.23405556012062	TRUE	1	0.7348975	1	0.081421211696401	10	0	NA
PPP1R11	ENSG00000204619	chr12:7789365-7789670	test	111	170601	TRUE	0.856	0.0211474081033087	0.996310498276402	0.92	9	170703	-0.478330413979044	TRUE	1	0.5068937	0.943530388749641	-0.179205872678761	10	0	NA
PPP1R11	ENSG00000204619	chr2:113117714-113127811	test	572	170140	TRUE	0.092	-0.0653755782669703	0.864716183727698	1	49	170663	-0.227931545799913	TRUE	1	0.5853127	0.967446179783284	-0.100814154413059	10	0	NA
PPP1R11	ENSG00000204619	chr2:209424033-209424313	test	514	170198	TRUE	0.94	0.00962521855037368	0.998957609053321	0.56	60	170652	-0.289464561575576	TRUE	1	0.6462375	0.984115099552733	-0.108713888482453	10	0	NA
PPP1R11	ENSG00000204619	chr3:181711915-181712221	test	871	169841	TRUE	0.024	0.0844842982883021	0.762135580798827	0.00938537361477019	76	170636	0.392429609741508	TRUE	0.434131843575419	0.0223918	0.428519317241379	0.130349707519939	10	0	NA
PPP1R11	ENSG00000204619	chr4:112515941-112516776	test	657	170055	TRUE	0.884	0.0138776907278912	0.996532391879965	0.134916102614362	76	170636	0.309316241309443	TRUE	0.826373108648221	0.3209087	0.868207118758356	-0.0949784571502638	10	0	NA
PPP1R11	ENSG00000204619	chr6:29702283-29703026	test	1173	169539	TRUE	0.152	-0.0363833599134467	0.91336296996926	1	106	170606	-0.198743751063499	TRUE	1	0.5051704	0.941296678460033	-0.107205209969437	20	0	NA
PPP1R11	ENSG00000204619	chr6:29705703-29706028	test	1176	169536	TRUE	0.708	-0.000879414922141275	0.991085255540479	1	63	170649	-0.178120292479955	TRUE	1	0.9918965	1	0.0502521072876472	20	0	NA
PPP1R11	ENSG00000204619	chr6:29723163-29724697	test	1176	169536	TRUE	0.704	0.0206053180395723	0.991085255540479	1	64	170648	-0.243703795123736	TRUE	1	0.5888149	0.967446179783284	0.0806004480022939	20	0	NA
PPP1R11	ENSG00000204619	chr6:29737737-29738687	test	1043	169669	TRUE	0.436	-0.0178424952307425	0.970789724528641	0.72	44	170668	-0.36734124489405	TRUE	1	0.3935679	0.903494277294481	-0.1082815839618	20	0	NA
PPP1R11	ENSG00000204619	chr6:29748405-29749554	test	1151	169561	TRUE	0.54	0.028016844039578	0.982914063074322	1	75	170637	0.246048648275106	TRUE	1	0.8947014	1	0.0724036864639662	20	0	NA
PPP1R11	ENSG00000204619	chr6:29752307-29753422	test	1238	169474	TRUE	0.312	-0.0193272601498722	0.950200218596932	0.0489479216859139	43	170669	-0.483528339085033	TRUE	0.656887704481401	0.197766	0.780470630024769	-0.108064874644202	20	0	NA
PPP1R11	ENSG00000204619	chr6:29758038-29758251	test	1206	169506	TRUE	0.928	0.00969292412309586	0.997550982605424	0.64	94	170618	-0.243646438781357	TRUE	1	0.8419694	1	0.0773972290026821	20	0	NA
PPP1R11	ENSG00000204619	chr6:29758782-29759248	test	1048	169664	TRUE	0.664	0.0216065168222979	0.990528511067178	1	59	170653	0.210367141772771	TRUE	1	0.8669831	1	0.0830258125951227	20	0	NA
PPP1R11	ENSG00000204619	chr6:29759411-29759982	test	1146	169566	TRUE	0.164	-0.0320702459457464	0.915808449857164	1	55	170657	-0.228946836750369	TRUE	1	0.6717361	0.990903741998816	-0.0911701577754312	20	0	NA
PPP1R11	ENSG00000204619	chr6:29760264-29760749	test	1283	169429	TRUE	0.06	0.0650089885838301	0.825803224013341	1	59	170653	0.252854893086989	TRUE	1	0.7872043	1	0.104056178174167	20	0	NA
PPP1R11	ENSG00000204619	chr6:29769292-29769656	test	1069	169643	TRUE	0.6	-0.00956785111115199	0.98672954303932	1	58	170654	-0.202498254113822	TRUE	1	0.9558517	1	-0.0652035818672552	19	0	NA
PPP1R11	ENSG00000204619	chr6:29791892-29793373	test	915	169797	TRUE	0.896	0.0183564242240616	0.996532391879965	1	45	170667	-0.229093953980749	TRUE	1	0.8010869	1	-0.0735674688045082	18	0	NA
PPP1R11	ENSG00000204619	chr6:29812946-29813558	test	1143	169569	TRUE	0.884	0.00641450282792966	0.996532391879965	1	52	170660	-0.276429505568461	TRUE	1	0.160688	0.734097601693122	-0.0983927107996426	20	0	NA
PPP1R11	ENSG00000204619	chr6:29813800-29815780	test	1150	169562	TRUE	0.164	0.0449880820681255	0.915808449857164	0.72	79	170633	0.252711451823143	TRUE	1	0.3665772	0.890572984192955	0.113367605058858	20	0	NA
PPP1R11	ENSG00000204619	chr6:29827334-29828897	test	1081	169631	TRUE	0.336	-0.0230313158323412	0.952902260232132	1	49	170663	-0.170858686903797	TRUE	1	0.9998687	1	-0.0580513714221743	20	0	NA
PPP1R11	ENSG00000204619	chr6:29834676-29835312	test	1139	169573	TRUE	0.388	-0.0175104787166761	0.962497595511622	0.146847536454943	68	170644	-0.351705688544965	TRUE	0.839853987312788	0.1888747	0.764542306700838	-0.1132012799422	20	0	NA
PPP1R11	ENSG00000204619	chr6:29847861-29848382	test	1241	169471	TRUE	0.856	-0.00139496019804342	0.996310498276402	0.0891173320248589	82	170630	-0.318003936189931	TRUE	0.750658192932598	0.3058468	0.853450556918171	-0.0901337066211362	20	0	NA
PPP1R11	ENSG00000204619	chr6:29850094-29850626	test	1250	169462	TRUE	0.184	-0.0324216869336206	0.924492965367965	0.205869643972166	51	170661	-0.389761627565714	TRUE	0.918052344601963	0.4165335	0.907023175673956	-0.102949426236105	20	0	NA
PPP1R11	ENSG00000204619	chr6:29863832-29864500	test	1081	169631	TRUE	0.72	-0.00383616042729995	0.991312857963708	1	46	170666	-0.29817498712795	TRUE	1	0.7296622	1	0.0715967280122696	20	0	NA
PPP1R11	ENSG00000204619	chr6:29887280-29888879	test	1188	169524	TRUE	0.9	0.00649496846580322	0.996532391879965	0.16307511115226	85	170627	-0.274687355596809	TRUE	0.864570157068063	0.1508563	0.722677339502885	-0.130178350019296	20	0	NA
PPP1R11	ENSG00000204619	chr6:29917733-29918203	test	1035	169677	TRUE	0.104	-0.0454889914623012	0.877866363636364	0.532	62	170650	-0.336230959571801	TRUE	1	0.2927397	0.84872880567345	-0.120763978536907	19	0	NA
PPP1R11	ENSG00000204619	chr6:29924848-29925041	test	1033	169679	TRUE	0.04	0.0742545134602165	0.781083070452156	0.64	51	170661	0.328995268932463	TRUE	1	0.1792833	0.758745924632376	0.13605480803716	16	0	NA
PPP1R11	ENSG00000204619	chr6:29926083-29927564	test	1142	169570	TRUE	0.264	-0.0267233051737478	0.944386419455815	1	35	170677	-0.259654609806937	TRUE	1	0.6553312	0.984115099552733	-0.0848169411721496	20	0	NA
PPP1R11	ENSG00000204619	chr6:29934071-29934293	test	1309	169403	TRUE	0.068	0.0659094801472964	0.837801957206834	1	77	170635	0.218966043466944	TRUE	1	0.8280387	1	0.0903851753167289	20	0	NA
PPP1R11	ENSG00000204619	chr6:29941886-29943609	test	1172	169540	TRUE	0.728	0.0183001861400939	0.991539257031794	0.136794961014631	56	170656	-0.378529639715465	TRUE	0.827981834646516	0.406133	0.907023175673956	0.0967487405721368	20	0	NA
PPP1R11	ENSG00000204619	chr6:29956599-29956842	test	992	169720	TRUE	0.364	0.0363365766637193	0.958260703147151	1	69	170643	0.189198900536489	TRUE	1	0.7944135	1	0.115457047545101	20	0	NA
PPP1R11	ENSG00000204619	chr6:29964667-29966468	test	1172	169540	TRUE	0.472	0.0288880853226858	0.975016880335938	1	56	170656	0.230467663740337	TRUE	1	0.9214013	1	0.086587631966105	20	0	NA
PPP1R11	ENSG00000204619	chr6:29967104-29967966	test	1107	169605	TRUE	0.764	0.0204858101499947	0.994208152013731	0.88	26	170686	-0.449283773790482	TRUE	1	0.5492786	0.958713373370708	0.0936273474974334	20	0	NA
PPP1R11	ENSG00000204619	chr6:29975001-29975708	test	1159	169553	TRUE	0.44	-0.0187190150348738	0.971195435770956	0.72	55	170657	0.272839354551157	TRUE	1	0.71588	1	-0.0872450386857965	20	0	NA
PPP1R11	ENSG00000204619	chr6:29976370-29977471	test	1023	169689	TRUE	0.168	0.0518009018488514	0.917723782909251	0.0965565269942689	66	170646	0.35938404813142	TRUE	0.759757907058914	0.2801214	0.846560650606683	0.111355759630034	19	0	NA
PPP1R11	ENSG00000204619	chr6:29982251-29982430	test	938	169774	TRUE	0.884	0.0113925707143936	0.996532391879965	0.315913695912701	83	170629	-0.275379247076982	TRUE	1	0.2927397	0.84872880567345	0.144704970801552	19	0	NA
PPP1R11	ENSG00000204619	chr6:29994672-29995484	test	1190	169522	TRUE	0.324	-0.0228873938385811	0.952022819631135	1	59	170653	-0.254161610301776	TRUE	1	0.5908122	0.967446179783284	-0.089991691828285	20	0	NA
PPP1R11	ENSG00000204619	chr6:30005570-30005755	test	552	170160	TRUE	0.804	-0.00376366816115314	0.994983989470703	0.8	66	170646	0.244529608199691	TRUE	1	0.2953261	0.84872880567345	0.11612090595883	10	0	NA
PPP1R11	ENSG00000204619	chr6:30006203-30006475	test	1050	169662	TRUE	0.104	-0.0423570182126086	0.877866363636364	0.64	44	170668	-0.347463453526813	TRUE	1	0.2268269	0.802450499328052	-0.12008275097456	20	0	NA
PPP1R11	ENSG00000204619	chr6:30006570-30007933	test	1097	169615	TRUE	0.628	0.0216608362215744	0.989286298309942	1	46	170666	-0.194784703893261	TRUE	1	0.9994855	1	0.0457139299105464	20	0	NA
PPP1R11	ENSG00000204619	chr6:30013249-30013883	test	943	169769	TRUE	0.224	0.0486422344107413	0.934142375926342	0.1196308663169	23	170689	-0.594128028557333	TRUE	0.800222428174235	0.2501731	0.827707735653148	-0.193559893966811	20	0	NA
PPP1R11	ENSG00000204619	chr6:30037221-30037673	test	1133	169579	TRUE	0.136	0.0474022983242194	0.908963109591506	0.317257029466168	70	170642	0.300588447531317	TRUE	1	0.6465132	0.984115099552733	0.066631268889359	20	0	NA
PPP1R11	ENSG00000204619	chr6:30041957-30042353	test	1041	169671	TRUE	0.68	0.0228965921354473	0.990528511067178	0.76	20	170692	0.40040683791943	TRUE	1	0.4538856	0.922120318001004	0.12067194581022	19	0	NA
PPP1R11	ENSG00000204619	chr6:30047199-30047568	test	216	170496	TRUE	0.756	0.0262897953652653	0.994165563148391	1	64	170648	0.0864357190711064	TRUE	1	0.9867416	1	0.0411424638393749	4	0	NA
PPP1R11	ENSG00000204619	chr6:30060535-30062064	test	809	169903	TRUE	0.036	-0.0652752066287469	0.774208453966416	1	53	170659	-0.219316066619639	TRUE	1	0.9374307	1	-0.107804288306882	20	0	NA
PPP1R11	ENSG00000204619	chr6:30066546-30067702	test	598	170114	TRUE	6.34823167308707e-05	-0.160554710587825	0.0203255602115768	0.00418062334054096	39	170673	-0.600909956220218	TRUE	0.325549571546133	7e-07	0.000294354545454545	-0.502024490623574	18	0	NA
PPP1R11	ENSG00000204619	chr6:30074348-30076389	test	1110	169602	TRUE	0.624	-0.0115249467905351	0.98893415831022	0.88	60	170652	-0.281477012729503	TRUE	1	0.2659822	0.834630775075104	-0.0839802316235768	20	0	NA
PPP1R11	ENSG00000204619	chr6:30091888-30092343	test	1162	169550	TRUE	0.804	-0.00127781308367325	0.994983989470703	0.570349535463992	48	170664	-0.335568445232517	TRUE	1	0.4713107	0.927500181483376	-0.0700161170551537	20	0	NA
PPP1R11	ENSG00000204619	chr6:30097990-30098183	test	1189	169523	TRUE	0.428	0.0302288923342774	0.968862924361553	0.96	71	170641	0.225379308120594	TRUE	1	0.5324206	0.950026089869758	0.0847570798274138	20	0	NA
PPP1R11	ENSG00000204619	chr6:30101688-30103715	test	1216	169496	TRUE	0.884	0.000252612519006989	0.996532391879965	1	79	170633	-0.17944994287296	TRUE	1	0.8657228	1	-0.0727621805314968	19	0	NA
PPP1R11	ENSG00000204619	chr6:30121511-30121989	test	1234	169478	TRUE	0.676	-0.00113150303166365	0.990528511067178	0.165871201668779	43	170669	0.397522762884848	TRUE	0.866051902563286	0.1213167	0.681206523219385	0.0992859276160326	20	0	NA
PPP1R11	ENSG00000204619	chr6:30127137-30128131	test	1196	169516	TRUE	0.036	0.0734898435856101	0.774208453966416	0.0198274913529029	92	170620	0.363795778948991	TRUE	0.552966703286514	0.0962145	0.641014258333333	0.116977324227876	20	0	NA
PPP1R11	ENSG00000204619	chr6:30130716-30131520	test	1077	169635	TRUE	0.768	-0.00478696331463879	0.994208152013731	0.0957931240444637	43	170669	-0.477771321507876	TRUE	0.757957571324067	0.2398057	0.813821272434755	-0.124205028543697	20	0	NA
PPP1R11	ENSG00000204619	chr6:30147145-30147402	test	1326	169386	TRUE	0.888	0.0068127910969229	0.996532391879965	1	112	170600	0.19087526996854	TRUE	1	0.6557251	0.984115099552733	-0.138766718754921	20	0	NA
PPP1R11	ENSG00000204619	chr6:30149290-30149508	test	919	169793	TRUE	0.976	0.00953832743007132	0.999920776784729	1	45	170667	-0.213449363446433	TRUE	1	0.8165014	1	-0.076236878383251	18	0	NA
PPP1R11	ENSG00000204619	chr6:30151632-30151995	test	1040	169672	TRUE	0.924	0.00913523839886143	0.997466124109868	1	28	170684	0.289001804982905	TRUE	1	0.9503194	1	0.0452996919551257	20	0	NA
PPP1R11	ENSG00000204619	chr6:30152089-30152261	test	676	170036	TRUE	0.8	0.0179587064951631	0.994983989470703	1	57	170655	-0.260560624323429	TRUE	1	0.6085259	0.974645553633468	0.0759981563224608	13	0	NA
PPP1R11	ENSG00000204619	chr6:30156222-30156550	test	1316	169396	TRUE	0.664	-0.00330816909209242	0.990528511067178	1	18	170694	-0.394470941636839	TRUE	1	0.7003276	0.997356960210457	-0.0840101241409747	20	0	NA
PPP1R11	ENSG00000204619	chr6:30160564-30160874	test	956	169756	TRUE	0.748	-0.00337982781681267	0.993210610989954	1	67	170645	-0.235980336221223	TRUE	1	0.6238138	0.974645553633468	-0.102131366468002	20	0	NA
PPP1R11	ENSG00000204619	chr6:30162341-30162709	test	1006	169706	TRUE	0.396	-0.0202943012422484	0.962919863820872	1	69	170643	0.209650816615521	TRUE	1	0.9503194	1	-0.0763569482575689	20	0	NA
PPP1R11	ENSG00000204619	chr6:30163042-30164114	test	964	169748	TRUE	0.172	0.0534555130048485	0.920485014409222	0.912	41	170671	-0.336351888569321	TRUE	1	0.6927964	0.995331148975973	0.103913794603736	19	0	NA
PPP1R11	ENSG00000204619	chr6:30169716-30170337	test	1069	169643	TRUE	0.236	0.0448100389370031	0.937650620453573	0.385919371497779	40	170672	0.410641223815485	TRUE	1	0.4507195	0.921249853749058	0.116473416865728	20	0	NA
PPP1R11	ENSG00000204619	chr6:30171513-30172632	test	1404	169308	TRUE	0.156	0.0465649187375511	0.91336296996926	0.48	94	170618	0.243381838793408	TRUE	1	0.1497061	0.719192836068249	0.111796967519851	20	0	NA
PPP1R11	ENSG00000204619	chr6:30185925-30186543	test	1080	169632	TRUE	0.808	0.0135385219865852	0.995225230901885	0.456	107	170605	-0.247029376546673	TRUE	1	0.1560081	0.729731465981013	0.0924838277267711	19	0	NA
PPP1R11	ENSG00000204619	chr6:30195391-30195892	test	1159	169553	TRUE	0.888	0.00833866394212812	0.996532391879965	1	48	170664	-0.334901213886212	TRUE	1	0.6696718	0.990903741998816	-0.103092278920087	20	0	NA
PPP1R11	ENSG00000204619	chr6:30201759-30202174	test	1145	169567	TRUE	0.716	-0.00282366388243505	0.991170092621927	1	26	170686	-0.304794010971676	TRUE	1	0.9856768	1	-0.053533494643936	20	0	NA
PPP1R11	ENSG00000204619	chr6:30206874-30207955	test	1060	169652	TRUE	0.664	-0.00837676037896562	0.990528511067178	0.8	64	170648	-0.267194438488208	TRUE	1	0.5326611	0.950026089869758	-0.105326640329748	20	0	NA
PPP1R11	ENSG00000204619	chr6:30212915-30213890	test	1177	169535	TRUE	0.136	-0.0369159669924486	0.908963109591506	0.96	101	170611	-0.216428010921263	TRUE	1	0.6984991	0.997356960210457	-0.0789786196639847	20	0	NA
PPP1R11	ENSG00000204619	chr6:30214044-30214752	test	1145	169567	TRUE	0.96	0.0115131035496815	0.999858748621137	0.116160579357047	49	170663	0.415808913050389	TRUE	0.798802888181337	0.3675942	0.891792867570233	0.115746355721518	19	0	NA
PPP1R11	ENSG00000204619	chr6:30219237-30219674	test	1128	169584	TRUE	0.06	0.0678104708975477	0.825803224013341	0.331868078531048	55	170657	0.335818608798433	TRUE	1	0.2599965	0.831642136958453	0.12646040269138	20	0	NA
PPP1R11	ENSG00000204619	chr6:30238308-30239117	test	971	169741	TRUE	0.568	-0.009286795934762	0.98493377220627	1	69	170643	0.254643935693344	TRUE	1	0.7529037	1	-0.0597809288401631	20	0	NA
PPP1R11	ENSG00000204619	chr6:30259125-30260790	test	1037	169675	TRUE	0.06	-0.0495202157128638	0.825803224013341	0.72	34	170678	-0.339574826876696	TRUE	1	0.6163777	0.974645553633468	-0.110527348146587	20	0	NA
PPP1R11	ENSG00000204619	chr6:30272132-30272381	test	842	169870	TRUE	0.352	-0.0295255125775961	0.954894164049375	0.358367370406696	72	170640	-0.2900287572664	TRUE	1	0.08982	0.628489463341167	-0.135009313863742	15	0	NA
PPP1R11	ENSG00000204619	chr6:30288810-30289200	test	1128	169584	TRUE	0.748	-0.00371917774751807	0.993210610989954	1	135	170577	-0.158058480703953	TRUE	1	0.8548619	1	-0.0579522097796458	20	0	NA
PPP1R11	ENSG00000204619	chr6:30308057-30310057	test	1248	169464	TRUE	0.528	-0.0108895253732932	0.981367896909796	0.88	71	170641	-0.250518873910964	TRUE	1	0.7436811	1	-0.0673488376111131	20	0	NA
PPP1R11	ENSG00000204619	chr6:30319613-30319898	test	1074	169638	TRUE	0.176	0.059168838002567	0.921964456981664	0.48	59	170653	0.309208992865042	TRUE	1	0.376958	0.891792867570233	0.11069507087472	20	0	NA
PPP1R11	ENSG00000204619	chr6:30325707-30327514	test	1179	169533	TRUE	0.52	-0.0100127751600951	0.98100269677647	0.912	53	170659	-0.268275041068917	TRUE	1	0.4108318	0.907023175673956	-0.0877361056196488	19	0	NA
PPP1R11	ENSG00000204619	chr6:30340648-30340869	test	980	169732	TRUE	0.628	-0.00488759851303255	0.989286298309942	0.439129445407006	51	170661	0.323153344137511	TRUE	1	0.2717597	0.836499815445225	-0.118386271366969	19	0	NA
PPP1R11	ENSG00000204619	chr6:30344242-30345731	test	505	170207	TRUE	0.6	0.0377074155196125	0.98672954303932	1	17	170695	0.461854138767256	TRUE	1	0.688953	0.99381502342711	-0.119993551868007	19	0	NA
PPP1R11	ENSG00000204619	chr6:30357430-30358526	test	1062	169650	TRUE	0.712	-0.00208988280585198	0.991170092621927	1	47	170665	-0.23846656358694	TRUE	1	0.6202005	0.974645553633468	-0.0849506745601351	19	0	NA
PPP1R11	ENSG00000204619	chr6:30360164-30360578	test	1122	169590	TRUE	0.28	-0.0280895558081536	0.947030325107003	0.495826073550861	25	170687	-0.504217456669997	TRUE	1	0.5225329	0.947103827996993	-0.108143415456423	20	0	NA
PPP1R11	ENSG00000204619	chr6:30363554-30363784	test	1136	169576	TRUE	0.468	-0.0177373307418774	0.974532069970846	0.88	57	170655	0.273771843715628	TRUE	1	0.5359801	0.95197474810203	0.0812534489052939	20	0	NA
PPP1R11	ENSG00000204619	chr6:30396705-30398221	test	1074	169638	TRUE	0.424	-0.022949108063096	0.967711669636822	0.428549120778598	69	170643	-0.306236569456427	TRUE	1	0.5740468	0.961291993338678	-0.104935554965215	20	0	NA
PPP1R11	ENSG00000204619	chr6:30411464-30412023	test	1013	169699	TRUE	0.132	0.0551770487446438	0.906871254162042	0.408	63	170649	0.293352725844655	TRUE	1	0.5416793	0.955753585891777	0.0887723716106214	17	0	NA
PPP1R11	ENSG00000204619	chr6:30444058-30444398	test	1110	169602	TRUE	0.952	0.00384922989757774	0.999597308605677	0.208769107121388	41	170671	-0.421025864970053	TRUE	0.919827918367347	0.4165335	0.907023175673956	-0.0827147264643455	20	0	NA
PPP1R11	ENSG00000204619	chr6:30446257-30448256	test	974	169738	TRUE	0.196	0.0534709996188558	0.929342269883825	1	39	170673	0.357672553215618	TRUE	1	0.117678	0.676784362699822	0.145066993353463	20	0	NA
PPP1R11	ENSG00000204619	chr6:30447259-30447756	test	1066	169646	TRUE	0.136	-0.0417543806817845	0.908963109591506	1	68	170644	-0.239767068551836	TRUE	1	0.6059374	0.974645553633468	-0.0988678345012158	20	0	NA
PPP1R11	ENSG00000204619	chr6:30453099-30454130	test	1090	169622	TRUE	0.268	0.0383692344230155	0.945634746793972	0.122998481727588	48	170664	0.408597978408811	TRUE	0.808310296153077	0.2519109	0.828588280282405	0.125386888670971	20	0	NA
PPP1R11	ENSG00000204619	chr6:30463701-30464128	test	1166	169546	TRUE	0.624	0.0230358716359127	0.98893415831022	1	68	170644	0.211541411146726	TRUE	1	0.7976763	1	0.0826003156184942	19	0	NA
PPP1R11	ENSG00000204619	chr6:30464762-30464931	test	1226	169486	TRUE	0.156	0.0483381910159206	0.91336296996926	0.195979334495677	33	170679	0.46480355481095	TRUE	0.902486348122867	0.4154456	0.907023175673956	0.116544055443139	20	0	NA
PPP1R11	ENSG00000204619	chr6:30466076-30467154	test	1003	169709	TRUE	0.264	-0.0262242833101111	0.944386419455815	0.161153839839512	57	170655	-0.372283011085106	TRUE	0.859850075004294	0.4516622	0.921249853749058	-0.101200434774865	19	0	NA
PPP1R11	ENSG00000204619	chr6:30480607-30480869	test	1123	169589	TRUE	0.68	-0.00952025070672857	0.990528511067178	0.64	49	170663	0.303588661534076	TRUE	1	0.4165335	0.907023175673956	-0.0697034357570707	20	0	NA
PPP1R11	ENSG00000204619	chr6:30481175-30482541	test	1201	169511	TRUE	0.244	-0.0283348394272238	0.939437308868502	1	102	170610	0.207007531007477	TRUE	1	0.4253766	0.912257844178037	-0.0961667550634557	20	0	NA
PPP1R11	ENSG00000204619	chr6:30483757-30483993	test	873	169839	TRUE	0.16	0.0580371660110369	0.915565826977891	1	48	170664	0.295318376812625	TRUE	1	0.8899825	1	0.107826095161031	16	0	NA
PPP1R11	ENSG00000204619	chr6:30489143-30490745	test	1143	169569	TRUE	0.204	0.0476620178294374	0.931251474926254	0.0355637949645532	49	170663	0.474291060248007	TRUE	0.612747313054182	0.0981042	0.643439310969286	0.127792898559728	20	0	NA
PPP1R11	ENSG00000204619	chr6:30495980-30497165	test	933	169779	TRUE	0.06	-0.0602235538725353	0.825803224013341	0.0408972815442449	56	170656	-0.453037940607079	TRUE	0.630724218963246	0.0112863	0.335583326829268	-0.189424876244466	20	0	NA
PPP1R11	ENSG00000204619	chr6:30500581-30501186	test	1089	169623	TRUE	0.652	-0.0069076292392215	0.990528511067178	1	92	170620	0.21400841606482	TRUE	1	0.9214013	1	-0.0548381410273205	20	0	NA
PPP1R11	ENSG00000204619	chr6:30507742-30508763	test	1105	169607	TRUE	0.12	-0.0423707117971739	0.892532291979573	1	48	170664	-0.201568202412142	TRUE	1	0.4893255	0.934732861261314	-0.0829639731604184	20	0	NA
PPP1R11	ENSG00000204619	chr6:30508894-30509757	test	1204	169508	TRUE	0.308	-0.023447818700929	0.950105813953488	1	37	170675	-0.295897369343123	TRUE	1	0.6238138	0.974645553633468	-0.0998336358183821	20	0	NA
PPP1R11	ENSG00000204619	chr6:30515018-30515605	test	997	169715	TRUE	0.748	-0.00665730035218826	0.993210610989954	0.20282593754532	111	170601	0.270171772860337	TRUE	0.914384754831556	0.0682743	0.589067900092727	-0.140692496262303	20	0	NA
PPP1R11	ENSG00000204619	chr6:30515789-30516822	test	1154	169558	TRUE	0.84	0.00230175688233536	0.995635306822513	1	112	170600	0.192534683072324	TRUE	1	0.863394	1	-0.0498285509400365	19	0	NA
PPP1R11	ENSG00000204619	chr6:30529488-30530455	test	1152	169560	TRUE	0.516	0.0272774722386546	0.980356446786198	1	58	170654	0.238213685850075	TRUE	1	0.7014106	0.997356960210457	0.0875808925158022	20	0	NA
PPP1R11	ENSG00000204619	chr6:30532361-30533007	test	1093	169619	TRUE	0.664	-0.0111812036850195	0.990528511067178	0.368295990197957	66	170646	-0.316092580859766	TRUE	1	0.6900598	0.99381502342711	-0.0936679160233299	20	0	NA
PPP1R11	ENSG00000204619	chr6:30541492-30542052	test	1069	169643	TRUE	0.528	-0.0150479104721033	0.981367896909796	0.56	68	170644	-0.277179841681151	TRUE	1	0.7538994	1	-0.0843403619978403	20	0	NA
PPP1R11	ENSG00000204619	chr6:30543023-30543229	test	1061	169651	TRUE	0.568	0.0210462754691499	0.98493377220627	0.96	31	170681	-0.352180722105051	TRUE	1	0.4530652	0.921249853749058	0.0956351917827704	20	0	NA
PPP1R11	ENSG00000204619	chr6:30544696-30545170	test	983	169729	TRUE	0.496	-0.0159739203247663	0.976992813767866	0.48	97	170615	0.218142223304195	TRUE	1	0.7674443	1	-0.103274416833209	20	0	NA
PPP1R11	ENSG00000204619	chr6:30555370-30557804	test	902	169810	TRUE	0.324	0.0412358001036858	0.952022819631135	0.8	27	170685	-0.420986749593492	TRUE	1	0.4458308	0.921249853749058	0.11351123598037	20	0	NA
PPP1R11	ENSG00000204619	chr6:30562461-30563161	test	1158	169554	TRUE	0.32	0.0374820155892288	0.950872869829586	0.256341864817748	86	170626	0.290130182065145	TRUE	0.979539849368545	0.1442958	0.712598750583391	0.11428860548028	20	0	NA
PPP1R11	ENSG00000204619	chr6:30563246-30563598	test	1093	169619	TRUE	0.272	0.0402639339138585	0.945634746793972	0.341820953473912	59	170653	-0.315301528196409	TRUE	1	0.6393141	0.98053255830494	0.10223521125571	19	0	NA
PPP1R11	ENSG00000204619	chr6:30570784-30571978	test	829	169883	TRUE	0.676	0.0223124097166335	0.990528511067178	0.684	6	170706	-0.992043128861776	TRUE	1	0.3294617	0.874251308961278	0.160606293034362	19	0	NA
PPP1R11	ENSG00000204619	chr6:30590211-30591236	test	1159	169553	TRUE	0.972	0.00676041469818345	0.999920776784729	1	73	170639	-0.163430937242802	TRUE	1	0.9915314	1	-0.04685214350525	20	0	NA
PPP1R11	ENSG00000204619	chr6:30597208-30598002	test	1206	169506	TRUE	0.82	0.00130688541765389	0.995552186854475	0.131764650143303	65	170647	0.358693198965259	TRUE	0.820036070606293	0.2217937	0.802152926572099	-0.0946265343644243	20	0	NA
PPP1R11	ENSG00000204619	chr6:30598724-30599913	test	1173	169539	TRUE	0.66	-0.00478775079677185	0.990528511067178	0.96	45	170667	-0.308330638596786	TRUE	1	0.6372129	0.98053255830494	-0.0927695567817228	20	0	NA
PPP1R11	ENSG00000204619	chr6:30614391-30614769	test	1001	169711	TRUE	0.6	-0.00899127011288425	0.98672954303932	1	45	170667	-0.224141090354998	TRUE	1	0.8916673	1	-0.0841082563819454	20	0	NA
PPP1R11	ENSG00000204619	chr6:30614891-30615577	test	773	169939	TRUE	0.692	0.0231501031456748	0.991085255540479	1	24	170688	-0.32642640381513	TRUE	1	0.9915134	1	0.0627568911660074	20	0	NA
PPP1R11	ENSG00000204619	chr6:30615799-30616364	test	1007	169705	TRUE	0.776	0.0203068098718518	0.994681110405329	0.395305813676049	65	170647	0.310390856242376	TRUE	1	0.5590134	0.958977216687383	-0.114585696849047	20	0	NA
PPP1R11	ENSG00000204619	chr6:30616759-30618138	test	542	170170	TRUE	0.7	-0.0134882115273242	0.991085255540479	0.836	51	170661	-0.286381626653908	TRUE	1	0.543766	0.95794767616094	-0.213782052414243	19	0	NA
PPP1R11	ENSG00000204619	chr6:30625977-30627634	test	1054	169658	TRUE	0.66	0.0232735783260289	0.990528511067178	0.76	92	170620	-0.230912961618308	TRUE	1	0.7928791	1	0.072217657948753	19	0	NA
PPP1R11	ENSG00000204619	chr6:30631690-30632204	test	1052	169660	TRUE	0.268	0.0377964957052052	0.945634746793972	0.64	24	170688	-0.475070642137371	TRUE	1	0.348976	0.881290692741629	0.104563126541432	20	0	NA
PPP1R11	ENSG00000204619	chr6:30633657-30637057	test	1101	169611	TRUE	0.624	0.0204507747106393	0.98893415831022	0.648	70	170642	0.252998898391148	TRUE	1	0.4026295	0.907023175673956	0.104377223644941	18	0	NA
PPP1R11	ENSG00000204619	chr6:30646087-30646314	test	1030	169682	TRUE	0.744	0.0210295689048194	0.993210610989954	0.988	63	170649	0.250380210851193	TRUE	1	0.7547069	1	0.0874673048024884	19	0	NA
PPP1R11	ENSG00000204619	chr6:30646459-30646765	test	1089	169623	TRUE	0.132	-0.0411473205550369	0.906871254162042	1	50	170662	-0.254010791108169	TRUE	1	0.8507728	1	-0.087850409031899	19	0	NA
PPP1R11	ENSG00000204619	chr6:30646848-30648070	test	1099	169613	TRUE	0.552	0.0276284418077074	0.983994949013628	1	61	170651	0.224999096775055	TRUE	1	0.71588	1	0.0769628891935491	20	0	NA
PPP1R11	ENSG00000204619	chr6:30652776-30653012	test	1013	169699	TRUE	0.052	-0.0580720519194848	0.81352401010952	0.576	56	170656	-0.279929958626556	TRUE	1	0.604564	0.974645553633468	-0.0870778991602956	18	0	NA
PPP1R11	ENSG00000204619	chr6:30666373-30666625	test	1436	169276	TRUE	0.18	0.0406980628079264	0.923829199198508	0.4016440442553	107	170605	0.234603990741052	TRUE	1	0.7167038	1	0.0748964914840779	20	0	NA
PPP1R11	ENSG00000204619	chr6:30670839-30671068	test	1126	169586	TRUE	0.452	0.0340486320798231	0.973809733743257	0.659333888882163	66	170646	-0.30597067699237	TRUE	1	0.3539903	0.881290692741629	0.121082671139242	20	0	NA
PPP1R11	ENSG00000204619	chr6:30672186-30673296	test	244	170468	TRUE	0.936	-0.00288429151263592	0.998248589355195	1	3	170709	-1.16194900716336	TRUE	1	0.4336491	0.917109186910841	-0.295839260506906	15	0	NA
PPP1R11	ENSG00000204619	chr6:30678987-30679540	test	983	169729	TRUE	0.34	-0.0250814033229947	0.953687032701458	0.48	66	170646	-0.277712631936233	TRUE	1	0.7674443	1	-0.0869801537018419	20	0	NA
PPP1R11	ENSG00000204619	chr6:30682129-30682401	test	1123	169589	TRUE	0.384	-0.0166837065834514	0.961987926208222	0.163275437322384	54	170658	0.369226834662975	TRUE	0.864686847409465	0.1528089	0.726427753649956	-0.0699330371491389	20	0	NA
PPP1R11	ENSG00000204619	chr6:30682482-30683008	test	1040	169672	TRUE	0.444	-0.0186458154716347	0.972138301008076	0.0466135475607495	72	170640	-0.379423958186086	TRUE	0.650834170854271	0.1905444	0.768514839013453	-0.0903948113683377	20	0	NA
PPP1R11	ENSG00000204619	chr6:30684704-30684912	test	1133	169579	TRUE	0.924	0.00644440068568652	0.997466124109868	1	74	170638	0.187350673880127	TRUE	1	0.6865398	0.99381502342711	0.0650425178737675	20	0	NA
PPP1R11	ENSG00000204619	chr6:30685474-30685641	test	1102	169610	TRUE	0.776	0.000411913335754188	0.994681110405329	0.72	74	170638	-0.30780634449179	TRUE	1	0.8688678	1	-0.0480716993663913	20	0	NA
PPP1R11	ENSG00000204619	chr6:30686482-30687998	test	1264	169448	TRUE	0.336	-0.0153147023325249	0.952902260232132	1	113	170599	0.179933834019314	TRUE	1	0.6074117	0.974645553633468	-0.0913024396858334	20	0	NA
PPP1R11	ENSG00000204619	chr6:30690559-30691273	test	1023	169689	TRUE	0.512	-0.00871312964814541	0.979269047557741	1	38	170674	-0.204146027718533	TRUE	1	0.9811749	1	-0.0459426715914456	20	0	NA
PPP1R11	ENSG00000204619	chr6:30700400-30700858	test	1180	169532	TRUE	0.064	-0.0476023983501689	0.832425844860795	0.275507925381872	48	170664	-0.393612422356656	TRUE	1	0.2042755	0.78668916447431	-0.130054182507403	20	0	NA
PPP1R11	ENSG00000204619	chr6:30707151-30707854	test	1169	169543	TRUE	0.124	0.0528684223035064	0.896170850359992	0.64	63	170649	-0.274366729519969	TRUE	1	0.8419694	1	0.0836091906683885	20	0	NA
PPP1R11	ENSG00000204619	chr6:30708107-30708404	test	1164	169548	TRUE	0.048	-0.0561951191849636	0.804850564334086	1	63	170649	-0.287844815579062	TRUE	1	0.3007583	0.84872880567345	-0.108206506709603	20	0	NA
PPP1R11	ENSG00000204619	chr6:30711844-30712032	test	1241	169471	TRUE	0.364	0.0364399235018127	0.958260703147151	0.72	62	170650	0.273960188547064	TRUE	1	0.1574772	0.729881800572574	0.125666238383256	20	0	NA
PPP1R11	ENSG00000204619	chr6:30716974-30717822	test	830	169882	TRUE	0.188	-0.0465654776559939	0.926971656156655	0.56	61	170651	-0.320651552694613	TRUE	1	0.4154456	0.907023175673956	-0.10678916956636	20	0	NA
PPP1R11	ENSG00000204619	chr6:30719778-30720487	test	1028	169684	TRUE	0.896	0.00639050409010966	0.996532391879965	1	45	170667	-0.223183262800228	TRUE	1	0.9946551	1	0.0481933281840813	20	0	NA
PPP1R11	ENSG00000204619	chr6:30720841-30721102	test	1104	169608	TRUE	0.396	-0.0182821193686544	0.962919863820872	0.8	34	170678	-0.378179354705332	TRUE	1	0.4895663	0.934732861261314	-0.0912063911932416	20	0	NA
PPP1R11	ENSG00000204619	chr6:30721303-30721829	test	964	169748	TRUE	0.736	-0.00349701099079724	0.992535056824371	0.912	44	170668	-0.305541134762638	TRUE	1	0.6452199	0.984115099552733	-0.0777284585474833	19	0	NA
PPP1R11	ENSG00000204619	chr6:30724917-30725281	test	1152	169560	TRUE	0.912	0.00467210591139222	0.996532391879965	1	34	170678	0.287686933348732	TRUE	1	0.863394	1	0.0597107087379139	19	0	NA
PPP1R11	ENSG00000204619	chr6:30725419-30726603	test	1123	169589	TRUE	0.08	0.0620202553644258	0.857624476836484	1	76	170636	0.226095253916337	TRUE	1	0.398919	0.907023175673956	0.118500441247063	20	0	NA
PPP1R11	ENSG00000204619	chr6:30728282-30728481	test	1287	169425	TRUE	0.968	0.0102412873755275	0.999920776784729	0.199590389484305	54	170658	-0.355503500448029	TRUE	0.908133431261321	0.5089699	0.94448546081054	0.0587197950035162	20	0	NA
PPP1R11	ENSG00000204619	chr6:30730066-30731526	test	1318	169394	TRUE	0.66	0.0182731121034125	0.990528511067178	1	82	170630	0.18009712716864	TRUE	1	0.7722035	1	0.0726461980676754	20	0	NA
PPP1R11	ENSG00000204619	chr6:30742057-30744943	test	1185	169527	TRUE	0.296	0.0378990487004144	0.949116231526044	0.96	139	170573	0.192799269303112	TRUE	1	0.5109725	0.945956465265866	0.112060813786666	20	0	NA
PPP1R11	ENSG00000204619	chr6:30752235-30753014	test	1148	169564	TRUE	0.484	0.0270270450747589	0.975366359196961	1	100	170612	0.211797260012049	TRUE	1	0.8733126	1	0.0772009743690218	20	0	NA
PPP1R11	ENSG00000204619	chr6:30757410-30757958	test	1162	169550	TRUE	0.436	0.0313398845497097	0.970789724528641	0.88	72	170640	-0.256042751606436	TRUE	1	0.4253766	0.912257844178037	0.110925396349379	20	0	NA
PPP1R11	ENSG00000204619	chr6:30758826-30759331	test	1243	169469	TRUE	0.144	0.0504347831060997	0.912667576791809	0.88	67	170645	0.271431657840618	TRUE	1	0.4530652	0.921249853749058	0.116169958098373	20	0	NA
PPP1R11	ENSG00000204619	chr6:30763624-30764557	test	1131	169581	TRUE	0.912	0.010640692564411	0.996532391879965	1	123	170589	0.166219481256584	TRUE	1	0.9296672	1	-0.0595211432188709	20	0	NA
PPP1R11	ENSG00000204619	chr6:30765581-30765804	test	1051	169661	TRUE	0.48	-0.0206509136526871	0.975366359196961	1	62	170650	-0.19079039807579	TRUE	1	0.8280387	1	-0.0703273576564827	20	0	NA
PPP1R11	ENSG00000204619	chr6:30766589-30766750	test	1323	169389	TRUE	0.84	-0.00274679846736592	0.995635306822513	0.56	59	170653	-0.305977187226529	TRUE	1	0.4713107	0.927500181483376	-0.0721476073920157	20	0	NA
PPP1R11	ENSG00000204619	chr6:30767368-30767935	test	1157	169555	TRUE	0.332	0.0397294591016666	0.952173436293436	0.512403956436902	41	170671	0.36025030891103	TRUE	1	0.4512561	0.921249853749058	0.111222503094004	20	0	NA
PPP1R11	ENSG00000204619	chr6:30768976-30769922	test	1115	169597	TRUE	0.684	0.0196311526196994	0.990528511067178	0.88	62	170650	-0.264992974832797	TRUE	1	0.8284079	1	-0.0764053747650049	20	0	NA
PPP1R11	ENSG00000204619	chr6:30779094-30779523	test	728	169984	TRUE	0.236	-0.0422238720467645	0.937650620453573	0.78	32	170680	0.369565084392442	TRUE	1	0.6327801	0.98053255830494	-0.104163043732288	15	0	NA
PPP1R11	ENSG00000204619	chr6:30781581-30782706	test	1172	169540	TRUE	0.04	-0.0558629965278582	0.781083070452156	1	69	170643	-0.219721056631653	TRUE	1	0.1271898	0.689704303762409	-0.117080247874622	19	0	NA
PPP1R11	ENSG00000204619	chr6:30785901-30786213	test	106	170606	TRUE	1	0.0019359281350394	1	1	39	170673	-0.108227664597606	TRUE	1	0.4698993	0.927500181483376	-0.0589251569258546	2	0	NA
PPP1R11	ENSG00000204619	chr6:30790763-30791280	test	1025	169687	TRUE	0.164	-0.0445656597670844	0.915808449857164	0.20270354538905	35	170677	0.470499200784349	TRUE	0.913986644778171	0.3665772	0.890572984192955	-0.134030999269125	20	0	NA
PPP1R11	ENSG00000204619	chr6:30793355-30794059	test	1160	169552	TRUE	0.368	0.0367952290808721	0.96062018554962	1	44	170668	0.26701260975969	TRUE	1	0.4180059	0.907023175673956	0.106140422491893	20	0	NA
PPP1R11	ENSG00000204619	chr6:30795771-30796496	test	1051	169661	TRUE	0.024	-0.0618018085366243	0.762135580798827	0.64	61	170651	-0.297728338138775	TRUE	1	0.4101118	0.907023175673956	-0.126082521944866	20	0	NA
PPP1R11	ENSG00000204619	chr6:30799159-30799421	test	993	169719	TRUE	0.648	-0.0119958456312566	0.990528511067178	0.504	52	170660	-0.302076055172146	TRUE	1	0.6748114	0.991561142986795	-0.064101777233201	18	0	NA
PPP1R11	ENSG00000204619	chr6:30802576-30803273	test	1296	169416	TRUE	0.74	0.000468152678152922	0.993151209640992	0.8	148	170564	-0.169915720495435	TRUE	1	0.3763402	0.891792867570233	-0.0840574727171992	20	0	NA
PPP1R11	ENSG00000204619	chr6:30810746-30811218	test	1183	169529	TRUE	0.644	0.018512634492747	0.990528511067178	1	49	170663	-0.314140428515115	TRUE	1	0.8421247	1	0.0717365590530722	20	0	NA
PPP1R11	ENSG00000204619	chr6:30812806-30815582	test	1152	169560	TRUE	0.712	-0.0016309364126279	0.991170092621927	1	72	170640	0.159041659064949	TRUE	1	0.9791821	1	-0.0414473369653863	20	0	NA
PPP1R11	ENSG00000204619	chr6:30818556-30818778	test	998	169714	TRUE	0.464	-0.0114769790807486	0.974480024880545	0.279227604959016	45	170667	-0.383093460131632	TRUE	1	0.4443007	0.921249853749058	-0.105214163818539	18	0	NA
PPP1R11	ENSG00000204619	chr6:30819960-30820556	test	1357	169355	TRUE	0.872	0.00510512565841537	0.996467629079712	0.72	46	170666	-0.32782905862059	TRUE	1	0.6535842	0.984115099552733	-0.0775185579103195	20	0	NA
PPP1R11	ENSG00000204619	chr6:30821832-30824781	test	1210	169502	TRUE	0.212	0.0448175638906332	0.932581546843539	1	78	170634	0.223567291823743	TRUE	1	0.4512561	0.921249853749058	0.0979392691748381	20	0	NA
PPP1R11	ENSG00000204619	chr6:30821835-30822246	test	1268	169444	TRUE	0.86	0.00420479167096799	0.99637930820344	1	49	170663	0.317385513043517	TRUE	1	0.4007192	0.907023175673956	0.106880122318553	20	0	NA
PPP1R11	ENSG00000204619	chr6:30827960-30829342	test	1239	169473	TRUE	0.912	0.00915888563005662	0.996532391879965	1	53	170659	-0.299840407808716	TRUE	1	0.9144324	1	0.0668474998351336	20	0	NA
PPP1R11	ENSG00000204619	chr6:30829685-30830050	test	1223	169489	TRUE	0.608	0.0229505139849874	0.987251547332074	0.341628512260803	35	170677	-0.421598874099109	TRUE	1	0.6687668	0.990903741998816	0.0819962258626876	20	0	NA
PPP1R11	ENSG00000204619	chr6:30834361-30835150	test	1143	169569	TRUE	0.536	-0.0128319920831447	0.9823007993684	1	61	170651	0.203057568385675	TRUE	1	0.9922367	1	-0.0584258511173598	20	0	NA
PPP1R11	ENSG00000204619	chr6:30837850-30838025	test	725	169987	TRUE	0.592	0.0268127729896259	0.986303734439834	1	50	170662	0.230753543702696	TRUE	1	0.3839339	0.898266282484901	0.106437470991081	14	0	NA
PPP1R11	ENSG00000204619	chr6:30838353-30838890	test	972	169740	TRUE	0.772	0.00159758020744727	0.994208152013731	1	55	170657	-0.28135969677671	TRUE	1	0.8172372	1	0.0861617193186027	20	0	NA
PPP1R11	ENSG00000204619	chr6:30839707-30840061	test	1110	169602	TRUE	0.64	-0.00816059049083939	0.990124547007123	1	43	170669	-0.229812918686518	TRUE	1	0.7710704	1	-0.0698456765361577	19	0	NA
PPP1R11	ENSG00000204619	chr6:30840712-30841135	test	1068	169644	TRUE	0.964	0.00832145206390933	0.999858748621137	1	23	170689	-0.335785116588362	TRUE	1	0.9780263	1	-0.058777905588038	19	0	NA
PPP1R11	ENSG00000204619	chr6:30842041-30842500	test	1054	169658	TRUE	0.688	-0.00289333071574782	0.990528511067178	1	44	170668	-0.279915919273192	TRUE	1	0.7983495	1	-0.0811869360976497	20	0	NA
PPP1R11	ENSG00000204619	chr6:30843326-30843522	test	1308	169404	TRUE	0.592	0.0243590418165796	0.986303734439834	1	74	170638	0.211508773718301	TRUE	1	0.9183746	1	0.0778111477964632	20	0	NA
PPP1R11	ENSG00000204619	chr6:30844084-30844576	test	1080	169632	TRUE	0.029566219201607	0.0775578077360227	0.766277240490006	0.177704837719748	70	170642	0.31495409900747	TRUE	0.88095321607986	0.4440489	0.921249853749058	0.104807358506087	20	0	NA
PPP1R11	ENSG00000204619	chr6:30844980-30845510	test	1015	169697	TRUE	0.724	-0.00362136381142308	0.991399255244626	0.100022618453277	38	170674	-0.477585837393274	TRUE	0.768226243126434	0.3327674	0.874433965986774	-0.0767357194913858	19	0	NA
PPP1R11	ENSG00000204619	chr6:30847422-30848551	test	1138	169574	TRUE	0.192	-0.0277927950222018	0.927485985562854	0.443915930012831	33	170679	-0.403997380381478	TRUE	1	0.7454899	1	-0.0969381934889156	20	0	NA
PPP1R11	ENSG00000204619	chr6:30855845-30856055	test	1084	169628	TRUE	0.536	0.0249169108361649	0.9823007993684	0.64	47	170665	0.321349110473831	TRUE	1	0.8419694	1	0.081692563342312	20	0	NA
PPP1R11	ENSG00000204619	chr6:30872366-30873391	test	1341	169371	TRUE	0.928	0.00252694274697229	0.997550982605424	1	65	170647	-0.217171618194199	TRUE	1	0.8060204	1	-0.0607914637507767	20	0	NA
PPP1R11	ENSG00000204619	chr6:30875359-30875732	test	1227	169485	TRUE	0.784	0.0183339095335139	0.994728823539308	0.72	61	170651	-0.268068899908919	TRUE	1	0.6535842	0.984115099552733	0.0788091689775162	20	0	NA
PPP1R11	ENSG00000204619	chr6:30876743-30877052	test	517	170195	TRUE	0.728	-0.0114103333554652	0.991539257031794	0.32	28	170684	-0.44531053602438	TRUE	1	0.1067054	0.661016811399453	-0.142937614214454	10	0	NA
PPP1R11	ENSG00000204619	chr6:30877493-30878082	test	1220	169492	TRUE	0.232	0.044755387654197	0.936230347150541	1	40	170672	0.27105830292331	TRUE	1	0.8667626	1	0.0833422755603935	20	0	NA
PPP1R11	ENSG00000204619	chr6:30880617-30881325	test	995	169717	TRUE	0.084	-0.0492922945403798	0.858858086717137	0.576	59	170653	-0.292824033279139	TRUE	1	0.6501017	0.984115099552733	-0.106668364141325	18	0	NA
PPP1R11	ENSG00000204619	chr6:30882549-30883059	test	1074	169638	TRUE	0.276	0.0409922207403528	0.945905508904679	0.456	46	170666	-0.309242965189992	TRUE	1	0.1336942	0.699448134076587	0.128194986906105	19	0	NA
PPP1R11	ENSG00000204619	chr6:30883795-30886796	test	1164	169548	TRUE	0.544	-0.0090546430201448	0.982968790289231	1	70	170642	0.23104984452495	TRUE	1	0.185239	0.758745924632376	-0.109142778919673	20	0	NA
PPP1R11	ENSG00000204619	chr6:30907744-30908674	test	622	170090	TRUE	0.972	0.0056573027735054	0.999920776784729	1	7	170705	0.621450050766453	TRUE	1	0.9656926	1	0.168492198457415	19	0	NA
PPP1R11	ENSG00000204619	chr6:30913634-30915262	test	698	170014	TRUE	0.696	-0.01148593623412	0.991085255540479	1	39	170673	-0.24958987456792	TRUE	1	0.9958923	1	-0.0708320513997686	19	0	NA
PPP1R11	ENSG00000204619	chr6:30915349-30915863	test	1062	169650	TRUE	0.468	0.0343514221113017	0.974532069970846	0.64	169	170543	0.165183411469002	TRUE	1	0.8040114	1	0.0733639407529287	20	0	NA
PPP1R11	ENSG00000204619	chr6:30922506-30923027	test	1209	169503	TRUE	0.82	0.019531642755985	0.995552186854475	0.328999439056677	52	170660	0.34071057251214	TRUE	1	0.3732568	0.891792867570233	0.104500724312769	20	0	NA
PPP1R11	ENSG00000204619	chr6:30932797-30933004	test	1067	169645	TRUE	0.268	0.0425959573433543	0.945634746793972	0.0547863962695295	60	170652	0.402948895732861	TRUE	0.673810479375697	0.2153151	0.798076735598244	0.090682390433774	20	0	NA
PPP1R11	ENSG00000204619	chr6:30935143-30935338	test	1106	169606	TRUE	0.296	-0.0260222758479264	0.949116231526044	1	69	170643	-0.227311127892176	TRUE	1	0.7189726	1	-0.0687983766861856	20	0	NA
PPP1R11	ENSG00000204619	chr6:30940241-30940981	test	1037	169675	TRUE	0.116	-0.0431225577213883	0.890052267327755	1	82	170630	-0.184681514655913	TRUE	1	0.9771265	1	-0.0685812470145302	20	0	NA
PPP1R11	ENSG00000204619	chr6:30942337-30943208	test	1078	169634	TRUE	0.136	0.0579376707405622	0.908963109591506	0.48	60	170652	0.298204253457274	TRUE	1	0.7529037	1	0.107711821980228	20	0	NA
PPP1R11	ENSG00000204619	chr6:30955076-30956481	test	1280	169432	TRUE	0.248	0.038251394623836	0.939594409874528	0.96	48	170664	0.294377816099921	TRUE	1	0.4702325	0.927500181483376	0.0937998261944767	20	0	NA
PPP1R11	ENSG00000204619	chr6:30961427-30961676	test	1106	169606	TRUE	0.284	-0.0233766428109022	0.947657517631732	0.608	32	170680	-0.396336131606451	TRUE	1	0.7656515	1	-0.0987356507254799	19	0	NA
PPP1R11	ENSG00000204619	chr6:30964039-30964778	test	1002	169710	TRUE	0.06	-0.0501014994498675	0.825803224013341	0.128143779122374	59	170653	-0.409554177039759	TRUE	0.815793674957402	0.338954	0.874433965986774	-0.121209834032447	19	0	NA
PPP1R11	ENSG00000204619	chr6:30966261-30966461	test	841	169871	TRUE	0.036	0.0888714645212511	0.774208453966416	0.0891489737931245	76	170636	0.318919545533425	TRUE	0.750750174194463	0.0805259	0.618587927900356	0.129913064069598	14	0	NA
PPP1R11	ENSG00000204619	chr6:30972056-30972234	test	1228	169484	TRUE	0.528	0.0251163625698023	0.981367896909796	1	54	170658	0.181829198589877	TRUE	1	0.8307767	1	0.0599257160292776	20	0	NA
PPP1R11	ENSG00000204619	chr6:30974157-30976681	test	983	169729	TRUE	0.0112268247905523	0.0902053482770367	0.61093313740376	0.532	66	170646	0.291844641125621	TRUE	1	0.6481925	0.984115099552733	0.116520769082588	19	0	NA
PPP1R11	ENSG00000204619	chr6:30974571-30974809	test	1079	169633	TRUE	0.488	-0.0137900280540828	0.975382843612098	0.387994968461285	22	170690	-0.512559168851924	TRUE	1	0.5249911	0.947103827996993	-0.108553743557225	20	0	NA
PPP1R11	ENSG00000204619	chr6:30981874-30982979	test	1252	169460	TRUE	0.632	0.0262839376445552	0.989286298309942	1	58	170654	-0.217855817791535	TRUE	1	0.894131	1	-0.057899540112995	20	0	NA
PPP1R11	ENSG00000204619	chr6:30988472-30988856	test	1198	169514	TRUE	0.536	-0.0124354992032473	0.9823007993684	0.252826785930613	78	170634	0.296452409578018	TRUE	0.977682858316009	0.5783775	0.965821819107788	-0.0749001727504848	20	0	NA
PPP1R11	ENSG00000204619	chr6:31001216-31001927	test	1067	169645	TRUE	0.568	0.0234822479919411	0.98493377220627	0.608	43	170669	-0.361810487045859	TRUE	1	0.6672978	0.989940230284981	0.0494540486554331	19	0	NA
PPP1R11	ENSG00000204619	chr6:31008274-31008455	test	1240	169472	TRUE	0.252	0.039591457394228	0.940785646077298	0.203784455481261	104	170608	0.26640735608405	TRUE	0.915688084840923	0.0964771	0.642195365313881	-0.0977650638758263	20	0	NA
PPP1R11	ENSG00000204619	chr6:31009816-31010085	test	1008	169704	TRUE	0.612	-0.0110861462546588	0.987251547332074	0.198863636083214	53	170659	0.384721561828407	TRUE	0.908133431261321	0.0634118	0.571797232017665	-0.164437608310536	20	0	NA
PPP1R11	ENSG00000204619	chr6:31016738-31017365	test	1248	169464	TRUE	0.932	0.0070797816122119	0.99776453123874	0.617796342180581	44	170668	-0.354362085824494	TRUE	1	0.7230544	1	0.0761966126698317	20	0	NA
PPP1R11	ENSG00000204619	chr6:31021855-31022378	test	484	170228	TRUE	0.296	-0.0400930863246757	0.949116231526044	0.0164005538652137	45	170667	-0.525505649209	TRUE	0.516067573957001	0.049988	0.53993183821911	-0.1696138856313	8	0	NA
PPP1R11	ENSG00000204619	chr6:31025525-31025931	test	1082	169630	TRUE	0.276	0.0404777434562972	0.945905508904679	1	15	170697	0.417453331381395	TRUE	1	0.7591297	1	0.0907688101902289	20	0	NA
PPP1R11	ENSG00000204619	chr6:31040333-31040522	test	470	170242	TRUE	0.432	-0.0354715115733155	0.969497326203208	1	49	170663	0.116740031369005	TRUE	1	0.7999069	1	-0.0502801245681845	7	0	NA
PPP1R11	ENSG00000204619	chr6:31042790-31043131	test	1111	169601	TRUE	0.384	0.0325690452821363	0.961987926208222	1	27	170685	-0.269948765574485	TRUE	1	0.8915471	1	0.0790760154496676	19	0	NA
PPP1R11	ENSG00000204619	chr6:31044219-31044616	test	982	169730	TRUE	0.272	-0.0327702556911246	0.945634746793972	1	70	170642	-0.240532738087813	TRUE	1	0.4752486	0.927500181483376	-0.093615392622254	20	0	NA
PPP1R11	ENSG00000204619	chr6:31053801-31054266	test	1003	169709	TRUE	0.22	0.0468864525949138	0.933125107063324	1	22	170690	0.338239417438111	TRUE	1	0.9921577	1	0.0835239524361452	20	0	NA
PPP1R11	ENSG00000204619	chr6:31057464-31057857	test	1211	169501	TRUE	0.804	0.00215884246227982	0.994983989470703	1	47	170665	0.285755433865632	TRUE	1	0.82835	1	0.0933623976601862	20	0	NA
PPP1R11	ENSG00000204619	chr6:31058176-31058760	test	1137	169575	TRUE	0.092	0.0585694129767004	0.864716183727698	0.56	44	170668	0.327935942062392	TRUE	1	0.3784533	0.893716034830724	0.113916683750014	20	0	NA
PPP1R11	ENSG00000204619	chr6:31068850-31069378	test	1362	169350	TRUE	0.896	0.00373348732491341	0.996532391879965	0.48	69	170643	0.260977076242856	TRUE	1	0.7674443	1	-0.0594944056407637	20	0	NA
PPP1R11	ENSG00000204619	chr6:31070632-31071235	test	1196	169516	TRUE	0.78	-0.000235442370270067	0.994681110405329	0.311206387637328	60	170652	0.316681870237073	TRUE	1	0.2217937	0.802152926572099	0.0779300486615743	20	0	NA
PPP1R11	ENSG00000204619	chr6:31072588-31072809	test	1283	169429	TRUE	0.496	-0.0128265458911299	0.976992813767866	0.0869066746723801	56	170656	-0.394247079077969	TRUE	0.745220870929776	0.3005418	0.84872880567345	-0.104540379210682	20	0	NA
PPP1R11	ENSG00000204619	chr6:31079616-31080107	test	1079	169633	TRUE	0.812	0.00463098414707175	0.995414925570189	0.912	57	170655	-0.276738792164398	TRUE	1	0.9169409	1	-0.0713760576943805	19	0	NA
PPP1R11	ENSG00000204619	chr6:31083575-31084324	test	1165	169547	TRUE	0.108	0.0529659457692429	0.880705675705346	0.64	53	170659	0.311026415663806	TRUE	1	0.2989024	0.84872880567345	0.100912912977919	20	0	NA
PPP1R11	ENSG00000204619	chr6:31086852-31087115	test	1225	169487	TRUE	0.884	0.0125848790050216	0.996532391879965	1	79	170633	-0.200970926176905	TRUE	1	0.8125634	1	0.0553350854860026	20	0	NA
PPP1R11	ENSG00000204619	chr6:31087560-31087877	test	1017	169695	TRUE	0.844	0.0018071403757175	0.995635306822513	0.414092762574378	49	170663	-0.348149464733633	TRUE	1	0.2161997	0.798076735598244	0.108535971268303	20	0	NA
PPP1R11	ENSG00000204619	chr6:31092821-31093433	test	1046	169666	TRUE	0.544	0.0304629334280915	0.982968790289231	1	42	170670	-0.305249504234953	TRUE	1	0.1574772	0.729881800572574	0.100037492251587	20	0	NA
PPP1R11	ENSG00000204619	chr6:31102152-31102888	test	1146	169566	TRUE	0.04	0.0619143361502674	0.781083070452156	0.201676781267898	47	170665	0.403347791255268	TRUE	0.911833065792539	0.51197	0.946649154312115	0.106306707716952	20	0	NA
PPP1R11	ENSG00000204619	chr6:31111005-31111190	test	1175	169537	TRUE	0.108	-0.0369303056022404	0.880705675705346	0.161503879030871	79	170633	0.311342895492082	TRUE	0.860300090341461	0.4498257	0.921249853749058	-0.0807712165341689	20	0	NA
PPP1R11	ENSG00000204619	chr6:31114273-31115546	test	1231	169481	TRUE	0.832	0.0014325573353573	0.995635306822513	0.56	20	170692	-0.508999963586369	TRUE	1	0.0827533	0.622480915483796	-0.132397197967177	20	0	NA
PPP1R11	ENSG00000204619	chr6:31115782-31118256	test	1119	169593	TRUE	0.168	-0.0315444039999611	0.917723782909251	0.341813604324211	22	170690	-0.504694618184648	TRUE	1	0.0955842	0.640241382331137	-0.119512131177035	19	0	NA
PPP1R11	ENSG00000204619	chr6:31121455-31121665	test	975	169737	TRUE	0.896	0.00502672896683187	0.996532391879965	1	52	170660	-0.258084152619164	TRUE	1	0.5608584	0.959577994536616	0.0976330767404498	19	0	NA
PPP1R11	ENSG00000204619	chr6:31122864-31123588	test	1197	169515	TRUE	0.356	-0.020314903460831	0.955935220330405	0.48	69	170643	-0.278885665888182	TRUE	1	0.2519109	0.828588280282405	-0.130321616357093	20	0	NA
PPP1R11	ENSG00000204619	chr6:31125080-31125417	test	1216	169496	TRUE	0.876	-0.00032330867215391	0.996467629079712	1	57	170655	0.237353573377751	TRUE	1	0.5832688	0.967446179783284	-0.0752938434611235	19	0	NA
PPP1R11	ENSG00000204619	chr6:31126809-31127048	test	1169	169543	TRUE	0.0429247405231794	-0.0549418334138588	0.791946692512721	0.88	45	170667	-0.296963801839502	TRUE	1	0.3038832	0.850945770059673	-0.123194099297377	20	0	NA
PPP1R11	ENSG00000204619	chr6:31127937-31128440	test	1189	169523	TRUE	0.404	-0.0188961298299966	0.965122660320319	1	59	170653	-0.258178378627713	TRUE	1	0.7316461	1	-0.0995533545790405	20	0	NA
PPP1R11	ENSG00000204619	chr6:31131382-31133381	test	1054	169658	TRUE	0.684	0.0210532088999914	0.990528511067178	1	47	170665	-0.275564457101167	TRUE	1	0.5041777	0.941296678460033	0.103438602609673	20	0	NA
PPP1R11	ENSG00000204619	chr6:31133357-31133579	test	1238	169474	TRUE	0.996	0.0124847990021205	1	1	56	170656	0.279449261361049	TRUE	1	0.8040114	1	0.0781758665532978	20	0	NA
PPP1R11	ENSG00000204619	chr6:31137292-31138485	test	1329	169383	TRUE	0.256	-0.0208422990866036	0.943484792855371	0.598184259161369	42	170670	0.339852085349162	TRUE	1	0.4895663	0.934732861261314	0.0856161674640147	20	0	NA
PPP1R11	ENSG00000204619	chr6:31139684-31140160	test	1111	169601	TRUE	0.756	0.0175424330971734	0.994165563148391	0.48	33	170679	-0.42287744893085	TRUE	1	0.2322008	0.811224611911955	-0.16194507508432	20	0	NA
PPP1R11	ENSG00000204619	chr6:31142479-31142749	test	1115	169597	TRUE	0.876	0.00891029397818621	0.996467629079712	1	66	170646	-0.253679946492277	TRUE	1	0.3318174	0.874433965986774	0.0838819064433362	20	0	NA
PPP1R11	ENSG00000204619	chr6:31144857-31146857	test	975	169737	TRUE	0.388	-0.0206603348170495	0.962497595511622	0.140841675948033	45	170667	-0.428962232252305	TRUE	0.8330796706527	0.413619	0.907023175673956	-0.102895852192395	20	0	NA
PPP1R11	ENSG00000204619	chr6:31152858-31153057	test	1060	169652	TRUE	0.34	0.0399847512666177	0.953687032701458	1	55	170657	-0.257103819291678	TRUE	1	0.6469132	0.984115099552733	0.0933641019783674	20	0	NA
PPP1R11	ENSG00000204619	chr6:31157682-31159681	test	1240	169472	TRUE	0.0106313910812924	0.0837995411459144	0.597360333517005	0.20816487227492	68	170644	0.319747438843973	TRUE	0.918216797137747	0.5210968	0.947103827996993	0.111906972134443	20	0	NA
PPP1R11	ENSG00000204619	chr6:31157866-31159144	test	974	169738	TRUE	0.424	0.0322782824993112	0.967711669636822	1	48	170664	0.208880901865036	TRUE	1	0.952031	1	0.0696754059072473	20	0	NA
PPP1R11	ENSG00000204619	chr6:31159254-31159656	test	1093	169619	TRUE	0.536	-0.0122630321913093	0.9823007993684	0.0709787321335806	26	170686	-0.645701693591449	TRUE	0.709783068232891	0.0533269	0.551124064826045	-0.164228802169049	20	0	NA
PPP1R11	ENSG00000204619	chr6:31164051-31164328	test	1142	169570	TRUE	0.104	-0.0450731044360838	0.877866363636364	0.24762559187266	50	170662	-0.372558434364668	TRUE	0.972566099436807	0.0555539	0.553189292012195	-0.165548610672161	20	0	NA
PPP1R11	ENSG00000204619	chr6:31169199-31170261	test	466	170246	TRUE	0.424	0.0497916021089417	0.967711669636822	1	11	170701	-0.653476516351256	TRUE	1	0.173146	0.749134717383752	-0.263899621616656	19	0	NA
PPP1R11	ENSG00000204619	chr6:31170419-31170828	test	433	170279	TRUE	0.092	0.0899275222555369	0.864716183727698	0.72	27	170685	0.410961704360148	TRUE	1	0.6706643	0.990903741998816	0.238744074902874	18	0	NA
PPP1R11	ENSG00000204619	chr6:31170587-31170657	test	112	170600	TRUE	0.968	0.00769686712531681	0.999920776784729	0.252	13	170699	0.68058071338342	TRUE	0.976266069891611	0.0105185	0.326874891837709	-0.402978226699241	9	0	NA
PPP1R11	ENSG00000204619	chr6:31171729-31173747	test	543	170169	TRUE	0.04	0.0963118557031962	0.781083070452156	0.648	51	170661	0.314066036980473	TRUE	1	0.1791909	0.758745924632376	0.250807909147056	18	0	NA
PPP1R11	ENSG00000204619	chr6:31176046-31176308	test	1157	169555	TRUE	0.284	-0.024001976853	0.947657517631732	1	40	170672	-0.317252295162151	TRUE	1	0.1214854	0.681206523219385	-0.100154129384838	20	0	NA
PPP1R11	ENSG00000204619	chr6:31178771-31179009	test	1274	169438	TRUE	0.348	-0.0184321124775471	0.954853280141844	1	51	170661	-0.20933982777072	TRUE	1	0.9960421	1	-0.0509031088370639	20	0	NA
PPP1R11	ENSG00000204619	chr6:31180225-31181002	test	1217	169495	TRUE	0.204	-0.0291835573215478	0.931251474926254	1	29	170683	-0.461504582193996	TRUE	1	0.5590134	0.958977216687383	-0.10927669894797	20	0	NA
PPP1R11	ENSG00000204619	chr6:31180432-31187807	test	1154	169558	TRUE	0.308	-0.0216142568014418	0.950105813953488	0.56	70	170642	-0.320046478002398	TRUE	1	0.5590134	0.958977216687383	-0.0983340690581761	20	0	NA
PPP1R11	ENSG00000204619	chr6:31192567-31192812	test	1166	169546	TRUE	0.724	0.0198369540077202	0.991399255244626	1	76	170636	0.221330115603501	TRUE	1	0.8696017	1	0.0685779502676725	20	0	NA
PPP1R11	ENSG00000204619	chr6:31196931-31198563	test	1063	169649	TRUE	0.5	-0.0130103124822966	0.977713405238829	0.48	80	170632	-0.281807750149371	TRUE	1	0.7674443	1	-0.0783319263863458	20	0	NA
PPP1R11	ENSG00000204619	chr6:31200382-31203181	test	1092	169620	TRUE	0.32	0.0377393994919371	0.950872869829586	1	56	170656	0.259417817747572	TRUE	1	0.6645909	0.988678271769543	0.125276126184362	20	0	NA
PPP1R11	ENSG00000204619	chr6:31202775-31203156	test	1048	169664	TRUE	0.604	-0.011692075491204	0.987144642464246	0.48	55	170657	-0.332242832229996	TRUE	1	0.5957168	0.969060128415452	-0.106666550936195	20	0	NA
PPP1R11	ENSG00000204619	chr6:31203315-31204537	test	1000	169712	TRUE	0.056	-0.0491085983737841	0.818040511307768	0.0501511484635001	32	170680	-0.591421660323108	TRUE	0.664148890020315	0.0257415	0.442401289012739	-0.1502627127136	20	0	NA
PPP1R11	ENSG00000204619	chr6:31204790-31205139	test	1160	169552	TRUE	0.8	0.000612675156430709	0.994983989470703	1	46	170666	0.295956260665565	TRUE	1	0.8878336	1	-0.0673450999855214	20	0	NA
PPP1R11	ENSG00000204619	chr6:31210029-31210432	test	1095	169617	TRUE	0.272	-0.0232478636142059	0.945634746793972	0.425062101695495	60	170652	-0.304042953825911	TRUE	1	0.0240148	0.431178405045744	-0.108431643573558	20	0	NA
PPP1R11	ENSG00000204619	chr6:31214378-31214740	test	1117	169595	TRUE	0.188	-0.0407039187260637	0.926971656156655	0.467878637395535	36	170676	-0.415181967334347	TRUE	1	0.2217937	0.802152926572099	-0.134854035350738	20	0	NA
PPP1R11	ENSG00000204619	chr6:31216413-31216739	test	1262	169450	TRUE	0.236	-0.027760781193967	0.937650620453573	0.491853247927708	74	170638	-0.257576612938619	TRUE	1	0.5467276	0.958393858502517	-0.0989271921861943	19	0	NA
PPP1R11	ENSG00000204619	chr6:31225249-31225486	test	1148	169564	TRUE	0.00206469996494415	-0.0886321098052011	0.269539504562419	0.48	57	170655	-0.282244157465752	TRUE	1	0.4165335	0.907023175673956	-0.128413768784187	20	0	NA
PPP1R11	ENSG00000204619	chr6:31227161-31227587	test	974	169738	TRUE	0.072	-0.0551017540722002	0.844502131691142	0.64	21	170691	-0.51874337997296	TRUE	1	0.4752486	0.927500181483376	-0.138772107271146	20	0	NA
PPP1R11	ENSG00000204619	chr6:31246063-31246842	test	1224	169488	TRUE	0.952	0.0100455214772345	0.999597308605677	1	83	170629	0.225966627924111	TRUE	1	0.7818654	1	0.0911413405203741	20	0	NA
PPP1R11	ENSG00000204619	chr6:31268128-31268420	test	1063	169649	TRUE	0.308	-0.0203862360696	0.950105813953488	0.166213989584173	58	170654	0.372003966695521	TRUE	0.866051902563286	0.3294617	0.874251308961278	-0.119728637221602	19	0	NA
PPP1R11	ENSG00000204619	chr6:31270985-31272710	test	1249	169463	TRUE	0.7	-0.00668025199758582	0.991085255540479	0.414246494944859	71	170641	-0.299743330960064	TRUE	1	0.725634	1	-0.0761778566560311	20	0	NA
PPP1R11	ENSG00000204619	chr6:31283611-31283788	test	877	169835	TRUE	0.816	0.0129901111863969	0.995552186854475	0.6	70	170642	0.219548492468269	TRUE	1	0.362962	0.888183605984811	0.0955047540845175	15	0	NA
PPP1R11	ENSG00000204619	chr6:31307531-31309242	test	1293	169419	TRUE	0.732	0.019546534257904	0.992130134111851	0.88	45	170667	0.289397092651123	TRUE	1	0.0367288	0.487594020172202	0.110014235554562	20	0	NA
PPP1R11	ENSG00000204619	chr6:31321905-31322115	test	997	169715	TRUE	0.56	0.028563079658523	0.984296632829323	1	65	170647	0.242627676360862	TRUE	1	0.9739968	1	0.0676055435444027	17	0	NA
PPP1R11	ENSG00000204619	chr6:31355791-31357656	test	1157	169555	TRUE	0.088	-0.0433391502337825	0.864417878868024	0.92490885540527	52	170660	-0.301249150304125	TRUE	1	0.2091492	0.789787165952741	-0.106416983195276	20	0	NA
PPP1R11	ENSG00000204619	chr6:31366709-31367557	test	1097	169615	TRUE	0.376	0.0347290658322034	0.960871641380259	1	37	170675	-0.282208061607792	TRUE	1	0.4215232	0.909869650531649	0.118104384811432	20	0	NA
PPP1R11	ENSG00000204619	chr6:31374058-31374433	test	268	170444	TRUE	0.752	-0.0190211433224496	0.993513659647126	1	58	170654	-0.12448978643984	TRUE	1	0.7618855	1	-0.0596961242048451	4	0	NA
PPP1R11	ENSG00000204619	chr6:31386778-31387564	test	1144	169568	TRUE	0.664	-0.00848990971744401	0.990528511067178	1	78	170634	0.220546067298952	TRUE	1	0.730238	1	-0.0758472071607882	20	0	NA
PPP1R11	ENSG00000204619	chr6:31389100-31389716	test	1207	169505	TRUE	0.756	0.0160203585940002	0.994165563148391	0.72	70	170642	0.28581158377404	TRUE	1	0.5225329	0.947103827996993	0.0797290632991209	20	0	NA
PPP1R11	ENSG00000204619	chr6:31395558-31396207	test	1115	169597	TRUE	0.456	-0.0200042934008777	0.97414903223951	0.72	73	170639	-0.231906521825485	TRUE	1	0.051838	0.542763224939584	-0.119358083658222	20	0	NA
PPP1R11	ENSG00000204619	chr6:31396975-31397224	test	1121	169591	TRUE	0.04	-0.0595652713669371	0.781083070452156	0.48	53	170659	-0.358520373446215	TRUE	1	0.416005	0.907023175673956	-0.117467181903724	20	0	NA
PPP1R11	ENSG00000204619	chr6:31399621-31400348	test	1104	169608	TRUE	0.156	-0.0341908878496798	0.91336296996926	0.105582022948143	50	170662	-0.432621200536437	TRUE	0.780110061601643	0.3432297	0.881290692741629	0.0801673297762654	20	0	NA
PPP1R11	ENSG00000204619	chr6:31400530-31400962	test	1061	169651	TRUE	0.748	0.0178033609216185	0.993210610989954	0.534015992632628	29	170683	-0.415567320337522	TRUE	1	0.7962894	1	0.0797447568242394	20	0	NA
PPP1R11	ENSG00000204619	chr6:31402804-31402980	test	1260	169452	TRUE	0.556	0.0253659160768536	0.983994949013628	0.88	70	170642	0.275293153816816	TRUE	1	0.3497824	0.881290692741629	0.0986133018654653	20	0	NA
PPP1R11	ENSG00000204619	chr6:31403053-31404177	test	1122	169590	TRUE	0.736	-0.00311989501468279	0.992535056824371	1	70	170642	-0.243472510956914	TRUE	1	0.5324206	0.950026089869758	-0.0779650185036022	20	0	NA
PPP1R11	ENSG00000204619	chr6:31414179-31414776	test	1222	169490	TRUE	0.104	0.0573858178112459	0.877866363636364	0.48	62	170650	0.303861465608065	TRUE	1	0.613592	0.974645553633468	0.0992560172713792	20	0	NA
PPP1R11	ENSG00000204619	chr6:31416045-31417027	test	1024	169688	TRUE	0.104	0.0596927466129256	0.877866363636364	0.76	65	170647	0.267271186725225	TRUE	1	0.3082953	0.856948065587494	0.112860376888293	19	0	NA
PPP1R11	ENSG00000204619	chr6:31441114-31441278	test	1287	169425	TRUE	0.34	-0.0206442726083734	0.953687032701458	0.48	63	170649	-0.244789525128816	TRUE	1	0.6793657	0.993212868283102	-0.0807462402340801	20	0	NA
PPP1R11	ENSG00000204619	chr6:31441481-31443034	test	1222	169490	TRUE	0.288	0.0395079705109925	0.948646534521751	0.394605786775043	103	170609	0.252047241259861	TRUE	1	0.7115465	1	0.0793819753292927	20	0	NA
PPP1R11	ENSG00000204619	chr6:31462653-31463642	test	1293	169419	TRUE	0.528	-0.0106746388892962	0.981367896909796	0.48	48	170664	-0.315590054586086	TRUE	1	0.6817993	0.99381502342711	-0.0857420585215616	20	0	NA
PPP1R11	ENSG00000204619	chr6:31467054-31467436	test	1132	169580	TRUE	0.892	0.000689712505189011	0.996532391879965	1	34	170678	-0.219185874072828	TRUE	1	0.9309091	1	0.0458448975982628	20	0	NA
PPP1R11	ENSG00000204619	chr6:31474771-31475258	test	1305	169407	TRUE	0.072	0.0560272998989655	0.844502131691142	1	77	170635	0.195810537639429	TRUE	1	0.908733	1	0.085722682760582	20	0	NA
PPP1R11	ENSG00000204619	chr6:31475434-31475678	test	1245	169467	TRUE	0.0179233406811353	0.0795210190781274	0.762135580798827	0.48	129	170583	0.204797765784123	TRUE	1	0.7674443	1	0.108977092032871	20	0	NA
PPP1R11	ENSG00000204619	chr6:31486082-31486696	test	556	170156	TRUE	0.724	-0.0102421963094155	0.991399255244626	0.396	58	170654	-0.306538471871521	TRUE	1	0.1508371	0.722677339502885	-0.132466811823441	11	0	NA
PPP1R11	ENSG00000204619	chr6:31491962-31492232	test	694	170018	TRUE	0.508	0.0307261395299788	0.978420618663624	1	34	170678	0.268368950874127	TRUE	1	0.9129241	1	0.0788544288403015	13	0	NA
PPP1R11	ENSG00000204619	chr6:31493799-31494553	test	1059	169653	TRUE	0.756	0.0140201698854712	0.994165563148391	0.56	53	170659	0.33659694566695	TRUE	1	0.4713107	0.927500181483376	0.104630175138054	20	0	NA
PPP1R11	ENSG00000204619	chr6:31494826-31495422	test	1116	169596	TRUE	0.508	-0.00926004387965096	0.978420618663624	0.56	72	170640	0.283668293498682	TRUE	1	0.1856501	0.758745924632376	0.118081053496735	20	0	NA
PPP1R11	ENSG00000204619	chr6:31497604-31498618	test	1105	169607	TRUE	0.992	0.0117401055797295	1	1	64	170648	-0.242069413006772	TRUE	1	0.5570222	0.958977216687383	0.0969285848380708	20	0	NA
PPP1R11	ENSG00000204619	chr6:31497782-31499781	test	1262	169450	TRUE	0.036	-0.0577890448599917	0.774208453966416	0.64	68	170644	-0.25948680265442	TRUE	1	0.8419694	1	-0.0838364709413437	20	0	NA
PPP1R11	ENSG00000204619	chr6:31498750-31499105	test	1221	169491	TRUE	0.216	0.0455003716084262	0.933125107063324	1	156	170556	0.17561532890223	TRUE	1	0.71588	1	0.0983276127480718	20	0	NA
PPP1R11	ENSG00000204619	chr6:31508898-31509553	test	1171	169541	TRUE	0.912	0.00528407320559332	0.996532391879965	0.0781704725368116	46	170666	0.435520348822013	TRUE	0.732069465189006	0.2024184	0.785040330316092	-0.0862366236308993	20	0	NA
PPP1R11	ENSG00000204619	chr6:31510507-31513057	test	949	169763	TRUE	0.932	0.0126783645064921	0.99776453123874	0.8	25	170687	-0.504982414784829	TRUE	1	0.8138331	1	-0.0990404882456986	20	0	NA
PPP1R11	ENSG00000204619	chr6:31511215-31511680	test	1198	169514	TRUE	0.92	0.0122331593272397	0.99713314364923	1	39	170673	0.210136762474253	TRUE	1	0.5570222	0.958977216687383	0.0738265403895862	20	0	NA
PPP1R11	ENSG00000204619	chr6:31515513-31516701	test	1178	169534	TRUE	0.408	-0.0118686683968016	0.96597972843756	1	35	170677	-0.38970114137873	TRUE	1	0.7462261	1	-0.0935478329474534	20	0	NA
PPP1R11	ENSG00000204619	chr6:31517213-31517602	test	981	169731	TRUE	0.788	-0.000568065734622536	0.994728823539308	1	51	170661	0.256628906524445	TRUE	1	0.9644395	1	0.0519673943929877	19	0	NA
PPP1R11	ENSG00000204619	chr6:31522833-31523158	test	1131	169581	TRUE	0.62	0.0205670090920635	0.988118348781325	0.48	115	170597	0.219515846556604	TRUE	1	0.0827533	0.622480915483796	0.115416788614219	20	0	NA
PPP1R11	ENSG00000204619	chr6:31525859-31526473	test	1060	169652	TRUE	0.14	-0.0429066819310003	0.909430695233931	0.72	45	170667	-0.302526310263933	TRUE	1	0.2268269	0.802450499328052	-0.132972140257497	20	0	NA
PPP1R11	ENSG00000204619	chr6:31528277-31530194	test	1029	169683	TRUE	0.696	0.0195447909061254	0.991085255540479	1	81	170631	0.22384529870755	TRUE	1	0.4127337	0.907023175673956	0.102603090137548	20	0	NA
PPP1R11	ENSG00000204619	chr6:31533582-31537581	test	1088	169624	TRUE	0.496	0.0270931959863757	0.976992813767866	0.0951489021529119	46	170666	0.431381775517598	TRUE	0.757957571324067	0.3199326	0.868079704850637	0.109576567204107	20	0	NA
PPP1R11	ENSG00000204619	chr6:31541111-31542661	test	820	169892	TRUE	0.136	-0.0434058631014349	0.908963109591506	0.0277706748945619	65	170647	-0.420279231380885	TRUE	0.580275964931291	0.1267743	0.689704303762409	-0.158279730074727	20	0	NA
PPP1R11	ENSG00000204619	chr6:31541761-31541994	test	149	170563	TRUE	0.64	0.0434935972940893	0.990124547007123	0.504	8	170704	-0.733342681700331	TRUE	1	0.2207631	0.802152926572099	-0.23530199425891	9	0	NA
PPP1R11	ENSG00000204619	chr6:31546358-31547231	test	1199	169513	TRUE	0.756	0.0177602374773241	0.994165563148391	0.532	49	170663	0.33540691171474	TRUE	1	0.7975812	1	0.0755198465748587	19	0	NA
PPP1R11	ENSG00000204619	chr6:31547323-31547789	test	1110	169602	TRUE	0.488	0.0321609006401958	0.975382843612098	0.251007539869925	51	170661	0.373485818492469	TRUE	0.976266069891611	0.2398057	0.813821272434755	0.131768748273965	20	0	NA
PPP1R11	ENSG00000204619	chr6:31548048-31548524	test	1195	169517	TRUE	0.26	0.0411412005556966	0.944034607488513	1	44	170668	0.237427659777921	TRUE	1	0.9064834	1	0.0935671223768092	20	0	NA
PPP1R11	ENSG00000204619	chr6:31551431-31551649	test	1236	169476	TRUE	0.524	-0.00871283482034935	0.98100269677647	1	38	170674	-0.334986490522479	TRUE	1	0.5957168	0.969060128415452	-0.0786791714362889	20	0	NA
PPP1R11	ENSG00000204619	chr6:31558164-31558469	test	1102	169610	TRUE	0.72	0.019600195554446	0.991312857963708	1	55	170657	-0.297622248198463	TRUE	1	0.7457705	1	0.0893458648805871	19	0	NA
PPP1R11	ENSG00000204619	chr6:31558756-31559619	test	1155	169557	TRUE	0.408	-0.0203896091488548	0.96597972843756	0.96	51	170661	-0.299493256185391	TRUE	1	0.8333116	1	-0.113567299433249	20	0	NA
PPP1R11	ENSG00000204619	chr6:31559695-31560201	test	1135	169577	TRUE	0.364	0.034480234683486	0.958260703147151	0.64	88	170624	0.249346502384137	TRUE	1	0.4713107	0.927500181483376	0.0948906456404433	20	0	NA
PPP1R11	ENSG00000204619	chr6:31560306-31560752	test	1048	169664	TRUE	0.392	0.0355868769718751	0.962870010912338	0.0406077892903233	53	170659	0.457939779628595	TRUE	0.629932888894951	0.1712902	0.749134717383752	0.0836185111353169	20	0	NA
PPP1R11	ENSG00000204619	chr6:31563051-31563662	test	1067	169645	TRUE	0.488	-0.022889119418149	0.975382843612098	0.64	29	170683	-0.460016256908899	TRUE	1	0.1982133	0.780470630024769	-0.128883453367425	20	0	NA
PPP1R11	ENSG00000204619	chr6:31567593-31567936	test	1116	169596	TRUE	0.076	0.0675735541634864	0.85341738473167	1	38	170674	0.206378515547775	TRUE	1	0.9177812	1	0.0973196252113834	20	0	NA
PPP1R11	ENSG00000204619	chr6:31568100-31568377	test	975	169737	TRUE	0.632	-0.00845178962062765	0.989286298309942	1	68	170644	-0.234898100752236	TRUE	1	0.6344015	0.98053255830494	-0.0976805925199465	19	0	NA
PPP1R11	ENSG00000204619	chr6:31570582-31572581	test	1109	169603	TRUE	0.632	0.0258825664523703	0.989286298309942	1	87	170625	0.198419826828352	TRUE	1	0.9144324	1	0.0744725184481881	20	0	NA
PPP1R11	ENSG00000204619	chr6:31571859-31572562	test	1258	169454	TRUE	0.376	0.0349260828276039	0.960871641380259	0.96	65	170647	0.236317918899895	TRUE	1	0.8921412	1	0.0715429458699167	20	0	NA
PPP1R11	ENSG00000204619	chr6:31573932-31575931	test	1331	169381	TRUE	0.492	0.0228421873664848	0.975946057094026	1	35	170677	-0.304793789300236	TRUE	1	0.883043	1	0.0699473665348316	20	0	NA
PPP1R11	ENSG00000204619	chr6:31574156-31574793	test	1239	169473	TRUE	0.324	-0.0177739257370672	0.952022819631135	1	87	170625	-0.153792429507968	TRUE	1	0.3872799	0.899034691862633	-0.0814936542787478	19	0	NA
PPP1R11	ENSG00000204619	chr6:31578384-31578819	test	1152	169560	TRUE	0.9	0.000314006157601021	0.996532391879965	0.252227330544379	36	170676	-0.413851425267541	TRUE	0.976547738335101	0.5776678	0.965036695998968	-0.0709506315778912	20	0	NA
PPP1R11	ENSG00000204619	chr6:31580307-31582306	test	1364	169348	TRUE	0.46	-0.0135419352773669	0.974232600575942	1	32	170680	-0.266685552377917	TRUE	1	0.8916673	1	-0.0692394650017031	20	0	NA
PPP1R11	ENSG00000204619	chr6:31580665-31581864	test	1359	169353	TRUE	0.624	-0.00585675982567746	0.98893415831022	0.532	76	170636	0.292434557150044	TRUE	1	0.5903472	0.967446179783284	0.0759407822586085	19	0	NA
PPP1R11	ENSG00000204619	chr6:31585583-31585819	test	1113	169599	TRUE	0.804	-0.00325052141362503	0.994983989470703	0.96	39	170673	-0.323413531966279	TRUE	1	0.9237853	1	-0.0599399712290343	20	0	NA
PPP1R11	ENSG00000204619	chr6:31589309-31589721	test	1077	169635	TRUE	0.56	0.0187833372290062	0.984296632829323	0.56	76	170636	-0.317394972406542	TRUE	1	0.7462261	1	0.0843507310791142	20	0	NA
PPP1R11	ENSG00000204619	chr6:31592513-31593395	test	1054	169658	TRUE	0.076	0.0655197290066559	0.85341738473167	0.48	49	170663	0.308449583446297	TRUE	1	0.2161997	0.798076735598244	0.159059432236667	20	0	NA
PPP1R11	ENSG00000204619	chr6:31596984-31597323	test	825	169887	TRUE	0.476	0.0351701176519087	0.975359465945767	1	52	170660	0.194323544106629	TRUE	1	0.9943558	1	0.0559420410870024	15	0	NA
PPP1R11	ENSG00000204619	chr6:31598439-31599041	test	1168	169544	TRUE	0.852	0.00144959670532852	0.996310498276402	0.48	46	170666	0.349186777635062	TRUE	1	0.0996388	0.643439310969286	0.0977730669577206	20	0	NA
PPP1R11	ENSG00000204619	chr6:31609362-31610490	test	1168	169544	TRUE	0.14	0.0536156905418356	0.909430695233931	0.48	70	170642	0.27419206146493	TRUE	1	0.7538994	1	0.0927669451804906	20	0	NA
PPP1R11	ENSG00000204619	chr6:31613382-31615931	test	1075	169637	TRUE	0.312	0.0433807021758672	0.950200218596932	0.96	53	170659	-0.287420310409289	TRUE	1	0.9048975	1	0.079631783634802	20	0	NA
PPP1R11	ENSG00000204619	chr6:31618257-31620457	test	1085	169627	TRUE	0.168	-0.0378904604219646	0.917723782909251	0.291930376478097	70	170642	-0.301736243279836	TRUE	1	0.6214592	0.974645553633468	-0.100131139222417	20	0	NA
PPP1R11	ENSG00000204619	chr6:31619900-31621361	test	837	169875	TRUE	0.272	0.0516389863473508	0.945634746793972	0.8	32	170680	0.39472794813911	TRUE	1	0.2519109	0.828588280282405	0.117009271565981	20	0	NA
PPP1R11	ENSG00000204619	chr6:31628282-31630281	test	1250	169462	TRUE	0.16	-0.0379331399567472	0.915565826977891	0.423280174176379	51	170661	-0.350318252741873	TRUE	1	0.7318764	1	-0.095778974421725	20	0	NA
PPP1R11	ENSG00000204619	chr6:31631181-31632983	test	1007	169705	TRUE	0.588	-0.0167820735189206	0.986303734439834	0.491480005378219	57	170655	0.300450924512068	TRUE	1	0.3955815	0.905356662908641	-0.0987040617866541	19	0	NA
PPP1R11	ENSG00000204619	chr6:31637209-31638951	test	1052	169660	TRUE	0.464	-0.0198450346820922	0.974480024880545	1	60	170652	-0.200475211241111	TRUE	1	0.8484036	1	-0.067909116145717	20	0	NA
PPP1R11	ENSG00000204619	chr6:31638882-31641381	test	1166	169546	TRUE	0.928	0.0058146927128967	0.997550982605424	1	66	170646	0.229569517358593	TRUE	1	0.8137538	1	-0.0834489882786094	20	0	NA
PPP1R11	ENSG00000204619	chr6:31639340-31639728	test	1253	169459	TRUE	0.556	-0.015086465059191	0.983994949013628	1	65	170647	-0.22198890795295	TRUE	1	0.5051704	0.941296678460033	-0.0788796156283486	20	0	NA
PPP1R11	ENSG00000204619	chr6:31643943-31644721	test	1080	169632	TRUE	0.924	0.00610523649758221	0.997466124109868	0.437550260377138	57	170655	0.32688091962318	TRUE	1	0.7414161	1	0.086059680102568	20	0	NA
PPP1R11	ENSG00000204619	chr6:31644432-31646581	test	1184	169528	TRUE	0.104	-0.0394104400280421	0.877866363636364	0.519541830897842	53	170659	-0.312142088000097	TRUE	1	0.0560382	0.553189292012195	-0.120137915627536	19	0	NA
PPP1R11	ENSG00000204619	chr6:31650807-31653131	test	1251	169461	TRUE	0.796	0.0145096146870715	0.994728823539308	0.236100678836326	28	170684	-0.46855288199913	TRUE	0.958312985571587	0.1672228	0.744927707394923	-0.102154407571189	19	0	NA
PPP1R11	ENSG00000204619	chr6:31651695-31653469	test	1405	169307	TRUE	0.4	0.0304772454622591	0.964343903151472	0.45305749357611	78	170634	0.275998633143934	TRUE	1	0.3380843	0.874433965986774	0.110878432589956	20	0	NA
PPP1R11	ENSG00000204619	chr6:31658396-31658559	test	1039	169673	TRUE	0.204	-0.035028266370388	0.931251474926254	0.149732027811341	40	170672	-0.451942681809922	TRUE	0.846011188456129	0.4319726	0.916480461542998	-0.103975635472323	19	0	NA
PPP1R11	ENSG00000204619	chr6:31659112-31659495	test	1348	169364	TRUE	0.636	-0.00442442136527499	0.989293378565146	0.3655550573704	40	170672	-0.386692542815098	TRUE	1	0.2975563	0.84872880567345	-0.112563644264406	20	0	NA
PPP1R11	ENSG00000204619	chr6:31659583-31660191	test	1329	169383	TRUE	0.632	0.0239597162959814	0.989286298309942	0.48	62	170650	-0.317248350616695	TRUE	1	0.7674443	1	0.0768083176679787	20	0	NA
PPP1R11	ENSG00000204619	chr6:31660259-31661159	test	1023	169689	TRUE	0.484	0.0304413809186568	0.975366359196961	0.72	74	170638	0.274807180567445	TRUE	1	0.8688678	1	0.0804325332707913	20	0	NA
PPP1R11	ENSG00000204619	chr6:31663939-31664258	test	1186	169526	TRUE	0.844	-0.000316890403473602	0.995635306822513	1	126	170586	-0.147614192081498	TRUE	1	0.951132	1	-0.0556005298691091	20	0	NA
PPP1R11	ENSG00000204619	chr6:31664701-31666410	test	1083	169629	TRUE	0.0114495304686937	0.0837304574197333	0.613814682086166	0.120351786510626	43	170669	0.415318221365236	TRUE	0.801083460875231	0.374113	0.891792867570233	0.130228726834525	20	0	NA
PPP1R11	ENSG00000204619	chr6:31665807-31669106	test	1108	169604	TRUE	0.056	0.070515260478285	0.818040511307768	0.56	63	170649	0.290274183146379	TRUE	1	0.2989024	0.84872880567345	0.105870816466202	20	0	NA
PPP1R11	ENSG00000204619	chr6:31666094-31666177	test	289	170423	TRUE	0.00328847506636334	0.185507657685795	0.350964391385827	0.113747286469006	81	170631	0.291617044017242	TRUE	0.794063891577928	0.1500095	0.72032590842355	0.171192922236951	9	0	NA
PPP1R11	ENSG00000204619	chr6:31674960-31675298	test	1172	169540	TRUE	0.772	0.0207259326293489	0.994208152013731	1	72	170640	0.19580421730711	TRUE	1	0.705584	0.997755402816901	0.0856314674414289	20	0	NA
PPP1R11	ENSG00000204619	chr6:31676763-31677222	test	1100	169612	TRUE	0.088	0.0627969090359531	0.864417878868024	1	85	170627	0.196851207780231	TRUE	1	0.5908122	0.967446179783284	0.112226877093146	20	0	NA
PPP1R11	ENSG00000204619	chr6:31680584-31681602	test	1052	169660	TRUE	0.272	-0.0332758793156636	0.945634746793972	0.26354361716397	64	170648	-0.34580452438135	TRUE	0.987814872594904	0.3168295	0.865113035594721	-0.116785901989818	20	0	NA
PPP1R11	ENSG00000204619	chr6:31682877-31683871	test	997	169715	TRUE	0.28	-0.0292433061044396	0.947030325107003	0.88	55	170657	0.298928111608592	TRUE	1	0.1437838	0.712598750583391	-0.154557604834713	20	0	NA
PPP1R11	ENSG00000204619	chr6:31686527-31686872	test	997	169715	TRUE	0.816	-0.00357129546310408	0.995552186854475	1	63	170649	-0.188303268443446	TRUE	1	0.9926794	1	-0.0462659466851086	20	0	NA
PPP1R11	ENSG00000204619	chr6:31687457-31687620	test	1219	169493	TRUE	0.128	0.0576337723781011	0.902598063413708	1	77	170635	0.213434926277049	TRUE	1	0.117678	0.676784362699822	0.131193538402284	20	0	NA
PPP1R11	ENSG00000204619	chr6:31689418-31689982	test	1135	169577	TRUE	0.572	-0.00579862224957928	0.985200268973033	1	43	170669	-0.245725936973822	TRUE	1	0.9310241	1	-0.0606759401891638	20	0	NA
PPP1R11	ENSG00000204619	chr6:31690204-31691207	test	1073	169639	TRUE	0.444	-0.0158061545224738	0.972138301008076	0.351232018730391	80	170632	-0.29038939981311	TRUE	1	0.1378556	0.70282849647373	-0.108797849264366	20	0	NA
PPP1R11	ENSG00000204619	chr6:31690757-31692756	test	1131	169581	TRUE	0.288	0.0441695826408602	0.948646534521751	0.96	41	170671	-0.297249896005392	TRUE	1	0.731837	1	0.0975246318376122	20	0	NA
PPP1R11	ENSG00000204619	chr6:31691466-31692043	test	1269	169443	TRUE	0.116	-0.0366578534698432	0.890052267327755	1	50	170662	-0.284169649829489	TRUE	1	0.7983495	1	-0.0889068789261225	20	0	NA
PPP1R11	ENSG00000204619	chr6:31702534-31703582	test	1169	169543	TRUE	0.22	-0.0306202965807887	0.933125107063324	1	38	170674	-0.24996172332708	TRUE	1	0.8916673	1	-0.0788475434368305	20	0	NA
PPP1R11	ENSG00000204619	chr6:31706742-31706917	test	1218	169494	TRUE	0.2	-0.0301681564620739	0.931251474926254	1	43	170669	-0.291347052133108	TRUE	1	0.8040114	1	-0.0974598747363939	20	0	NA
PPP1R11	ENSG00000204619	chr6:31710646-31710912	test	1155	169557	TRUE	0.42	-0.0190734385525752	0.967050618393726	1	41	170671	-0.214550032236732	TRUE	1	0.6399399	0.98053255830494	-0.0692226885280493	20	0	NA
PPP1R11	ENSG00000204619	chr6:31711205-31712020	test	1093	169619	TRUE	0.82	0.0130681475584501	0.995552186854475	0.64	62	170650	0.262708385621182	TRUE	1	0.1848506	0.758745924632376	-0.115871912684657	20	0	NA
PPP1R11	ENSG00000204619	chr6:31713909-31714678	test	988	169724	TRUE	0.444	-0.020266281966777	0.972138301008076	0.576	42	170670	-0.329339608838575	TRUE	1	0.7203377	1	-0.0890902169466619	18	0	NA
PPP1R11	ENSG00000204619	chr6:31717532-31717882	test	1137	169575	TRUE	0.48	0.029343309197651	0.975366359196961	0.185892545335339	97	170615	0.286814015961866	TRUE	0.891771942427282	0.4886601	0.934732861261314	0.0695411668921758	20	0	NA
PPP1R11	ENSG00000204619	chr6:31718391-31718642	test	1163	169549	TRUE	0.472	0.0322390784205122	0.975016880335938	1	101	170611	0.156222485740167	TRUE	1	0.8548619	1	0.0629481377452208	20	0	NA
PPP1R11	ENSG00000204619	chr6:31723308-31723688	test	1087	169625	TRUE	0.696	-0.00412752974638397	0.991085255540479	1	52	170660	0.256187851861336	TRUE	1	0.4574704	0.925749028066119	-0.0870439285596306	18	0	NA
PPP1R11	ENSG00000204619	chr6:31727307-31729306	test	1164	169548	TRUE	0.952	0.0111064118488765	0.999597308605677	0.0631677164906061	43	170669	-0.449233221898251	TRUE	0.69784677555144	0.1170178	0.676713582103947	-0.112214699409434	20	0	NA
PPP1R11	ENSG00000204619	chr6:31728778-31730584	test	1193	169519	TRUE	0.428	0.0305880496161517	0.968862924361553	1	103	170609	0.180212788545681	TRUE	1	0.7591297	1	0.062711390040711	20	0	NA
PPP1R11	ENSG00000204619	chr6:31734684-31735403	test	1287	169425	TRUE	0.24	0.042096828410142	0.938730977831604	0.154074369677506	40	170672	0.433226302739301	TRUE	0.853365380736908	0.1805406	0.758745924632376	0.134306107642391	19	0	NA
PPP1R11	ENSG00000204619	chr6:31736254-31736691	test	1251	169461	TRUE	0.064	0.0627865251442524	0.832425844860795	0.593686909103365	45	170667	-0.366100291514382	TRUE	1	0.4713107	0.927500181483376	0.103220328237725	20	0	NA
PPP1R11	ENSG00000204619	chr6:31736414-31736521	test	555	170157	TRUE	0.66	-0.00826543395454093	0.990528511067178	0.140203200112019	46	170666	-0.370643844434963	TRUE	0.8330796706527	0.3297293	0.874433965986774	-0.117885652483268	10	0	NA
PPP1R11	ENSG00000204619	chr6:31737471-31737868	test	1253	169459	TRUE	0.252	0.0423326598857702	0.940785646077298	0.0698005058847149	69	170643	0.365792587699997	TRUE	0.709783068232891	0.2572845	0.831642136958453	0.122297500459268	20	0	NA
PPP1R11	ENSG00000204619	chr6:31737959-31738266	test	1117	169595	TRUE	0.928	0.0126757751071244	0.997550982605424	0.420101438205647	64	170648	0.305309194962126	TRUE	1	0.7296934	1	0.0712752548671744	20	0	NA
PPP1R11	ENSG00000204619	chr6:31738650-31738862	test	1136	169576	TRUE	0.696	0.0197920131948064	0.991085255540479	1	42	170670	-0.329209278510762	TRUE	1	0.332282	0.874433965986774	-0.145085093668573	19	0	NA
PPP1R11	ENSG00000204619	chr6:31739606-31740673	test	1275	169437	TRUE	0.276	-0.0245718769532781	0.945905508904679	0.305454166033421	65	170647	-0.336164824097581	TRUE	1	0.1103232	0.664248140851618	-0.108283061624002	20	0	NA
PPP1R11	ENSG00000204619	chr6:31739907-31743157	test	1362	169350	TRUE	0.196	-0.0317933002108743	0.929342269883825	0.48	96	170616	-0.254115069430564	TRUE	1	0.6557251	0.984115099552733	-0.0995193863086202	20	0	NA
PPP1R11	ENSG00000204619	chr6:31745203-31745428	test	1368	169344	TRUE	0.268	0.0352077069513363	0.945634746793972	1	124	170588	0.164573298897668	TRUE	1	0.7969884	1	0.0798433436446079	20	0	NA
PPP1R11	ENSG00000204619	chr6:31747177-31747395	test	1197	169515	TRUE	0.644	-0.0047640474975903	0.990528511067178	0.174677042375977	55	170657	0.374414664114862	TRUE	0.876674252800924	0.4713114	0.927500181483376	-0.0962418780313121	20	0	NA
PPP1R11	ENSG00000204619	chr6:31749537-31749955	test	882	169830	TRUE	0.5	-0.0168311076206525	0.977713405238829	1	37	170675	0.246785927438043	TRUE	1	0.9114121	1	-0.0839246236505457	20	0	NA
PPP1R11	ENSG00000204619	chr6:31750303-31751126	test	1229	169483	TRUE	0.6	-0.00547046922867989	0.98672954303932	0.606946913894871	46	170666	-0.338585454827764	TRUE	1	0.8290362	1	-0.0737148280687901	20	0	NA
PPP1R11	ENSG00000204619	chr6:31752860-31753761	test	1235	169477	TRUE	0.144	0.0492093699671657	0.912667576791809	1	72	170640	0.224394320617161	TRUE	1	0.723578	1	0.0786042437695049	19	0	NA
PPP1R11	ENSG00000204619	chr6:31762532-31764531	test	1079	169633	TRUE	0.528	-0.0108343859841379	0.981367896909796	0.317775665796903	73	170639	-0.328028214927532	TRUE	1	0.3665772	0.890572984192955	-0.102171034463684	20	0	NA
PPP1R11	ENSG00000204619	chr6:31762763-31764032	test	1218	169494	TRUE	0.136	-0.0376863341051593	0.908963109591506	1	64	170648	0.216007689392845	TRUE	1	0.5327851	0.950026089869758	-0.0776992615986799	20	0	NA
PPP1R11	ENSG00000204619	chr6:31764314-31764571	test	1210	169502	TRUE	0.968	0.0103142992324112	0.999920776784729	1	34	170678	-0.259528809864032	TRUE	1	0.9852435	1	-0.052412085431991	19	0	NA
PPP1R11	ENSG00000204619	chr6:31765928-31766802	test	1114	169598	TRUE	0.396	0.0313291254924886	0.962919863820872	1	53	170659	-0.292742967567623	TRUE	1	0.5908122	0.967446179783284	0.0843723762243601	20	0	NA
PPP1R11	ENSG00000204619	chr6:31769615-31770257	test	1173	169539	TRUE	0.892	0.0098732237223943	0.996532391879965	1	43	170669	0.211062545750641	TRUE	1	0.9151289	1	0.0683917712741922	20	0	NA
PPP1R11	ENSG00000204619	chr6:31770470-31770715	test	956	169756	TRUE	0.208	-0.0263768194558892	0.931760221927391	1	44	170668	0.305876925446292	TRUE	1	0.7529037	1	-0.0915401063240276	20	0	NA
PPP1R11	ENSG00000204619	chr6:31772888-31773174	test	1017	169695	TRUE	0.584	0.0253201564914839	0.985956270739579	0.505967189417093	18	170694	-0.614940869356074	TRUE	1	0.1378556	0.70282849647373	-0.142563671637176	20	0	NA
PPP1R11	ENSG00000204619	chr6:31775257-31778081	test	1281	169431	TRUE	0.196	-0.035511747434066	0.929342269883825	1	79	170633	0.208662024914114	TRUE	1	0.4353854	0.917109186910841	-0.107222530818491	20	0	NA
PPP1R11	ENSG00000204619	chr6:31776485-31778192	test	1207	169505	TRUE	0.472	0.0305929247195665	0.975016880335938	0.56	85	170627	-0.264069645545265	TRUE	1	0.5913798	0.967446179783284	0.0986902707122371	20	0	NA
PPP1R11	ENSG00000204619	chr6:31791353-31791641	test	1126	169586	TRUE	0.184	-0.0316295549451789	0.924492965367965	0.325464664502265	57	170655	-0.359331185923889	TRUE	1	0.654173	0.984115099552733	-0.0844093150182976	20	0	NA
PPP1R11	ENSG00000204619	chr6:31794259-31796391	test	485	170227	TRUE	0.944	0.00714569567409207	0.999390912718773	0.135067276977481	19	170693	0.646449198086128	TRUE	0.826373108648221	0.4051005	0.907023175673956	0.181833363772948	19	0	NA
PPP1R11	ENSG00000204619	chr6:31806092-31807536	test	574	170138	TRUE	0.732	0.0172003494380768	0.992130134111851	0.544	23	170689	-0.5764694825611	TRUE	1	0.776755	1	0.133667077124161	17	0	NA
PPP1R11	ENSG00000204619	chr6:31814206-31817021	test	1119	169593	TRUE	0.592	0.0274583969055778	0.986303734439834	0.684	50	170662	0.312925528281952	TRUE	1	0.1560081	0.729731465981013	0.108761398358154	19	0	NA
PPP1R11	ENSG00000204619	chr6:31817239-31817580	test	1027	169685	TRUE	0.54	-0.0102790577068573	0.982914063074322	0.0946327044248349	31	170681	-0.566660290479649	TRUE	0.757957571324067	0.3187325	0.867128711263229	-0.163395132767272	20	0	NA
PPP1R11	ENSG00000204619	chr6:31821242-31822577	test	1344	169368	TRUE	0.044	0.064004343115987	0.791946692512721	0.96	51	170661	0.329396966366003	TRUE	1	0.2338484	0.813118137310067	0.125991531798088	20	0	NA
PPP1R11	ENSG00000204619	chr6:31821432-31823431	test	1270	169442	TRUE	0.692	0.015696400253583	0.991085255540479	1	106	170606	0.142158502806222	TRUE	1	0.9309091	1	0.0682118568592599	20	0	NA
PPP1R11	ENSG00000204619	chr6:31826877-31828644	test	1300	169412	TRUE	0.0199885775278197	0.0734900248994454	0.762135580798827	0.0210928387003395	83	170629	0.391629267183004	TRUE	0.561703344208519	0.1012768	0.648263617119699	0.123327152092787	20	0	NA
PPP1R11	ENSG00000204619	chr6:31829433-31829741	test	137	170575	TRUE	0.424	-0.0594418567878456	0.967711669636822	0.0348823375690113	66	170646	-0.287236732057612	TRUE	0.612747313054182	0.0630561	0.571797232017665	-0.236489469350154	2	0	NA
PPP1R11	ENSG00000204619	chr6:31834234-31835425	test	1114	169598	TRUE	0.984	0.00637273573939245	1	0.48	57	170655	-0.338471374788811	TRUE	1	0.1442958	0.712598750583391	-0.0986299868269407	20	0	NA
PPP1R11	ENSG00000204619	chr6:31840063-31840910	test	873	169839	TRUE	0.608	-0.0102578202233752	0.987251547332074	1	57	170655	0.230863311560916	TRUE	1	0.919342	1	-0.0753088271895201	20	0	NA
PPP1R11	ENSG00000204619	chr6:31841008-31842456	test	1010	169702	TRUE	0.064	-0.0568980993462974	0.832425844860795	0.48	64	170648	-0.269546849539144	TRUE	1	0.0162632	0.380481324277457	0.148633977447294	20	0	NA
PPP1R11	ENSG00000204619	chr6:31851673-31852487	test	1259	169453	TRUE	0.908	0.00498475280917787	0.996532391879965	1	79	170633	-0.219204839539264	TRUE	1	0.8484036	1	0.0657015880096501	20	0	NA
PPP1R11	ENSG00000204619	chr6:31852624-31853075	test	521	170191	TRUE	0.76	0.0157283720205642	0.994208152013731	0.48	67	170645	-0.269173607945488	TRUE	1	0.3538415	0.881290692741629	0.0985531375607224	10	0	NA
PPP1R11	ENSG00000204619	chr6:31855366-31855668	test	591	170121	TRUE	0.692	0.0199285573508531	0.991085255540479	0.384	48	170664	0.355448345319329	TRUE	1	0.6409038	0.981481001026272	0.139598514299463	12	0	NA
PPP1R11	ENSG00000204619	chr6:31862357-31865881	test	1308	169404	TRUE	0.324	-0.0211998883257524	0.952022819631135	0.64	60	170652	-0.28651411644897	TRUE	1	0.6396925	0.98053255830494	-0.0842210426133574	20	0	NA
PPP1R11	ENSG00000204619	chr6:31862478-31864168	test	1156	169556	TRUE	0.32	0.0370593295234387	0.950872869829586	0.242650518218193	50	170662	-0.381888893303513	TRUE	0.964211186219896	0.5249911	0.947103827996993	0.0984461671086268	20	0	NA
PPP1R11	ENSG00000204619	chr6:31870397-31871573	test	1030	169682	TRUE	0.48	0.0302605000695859	0.975366359196961	0.289968237348241	67	170645	0.315071027065971	TRUE	1	0.6069905	0.974645553633468	0.086124696177136	18	0	NA
PPP1R11	ENSG00000204619	chr6:31874908-31875284	test	1050	169662	TRUE	0.716	-0.00702981830148164	0.991170092621927	0.72	57	170655	-0.290093856937651	TRUE	1	0.7425634	1	0.0698049203928078	20	0	NA
PPP1R11	ENSG00000204619	chr6:31877029-31879215	test	1287	169425	TRUE	0.456	0.0305923791021218	0.97414903223951	1	81	170631	0.193097079572757	TRUE	1	0.9151289	1	0.0750034550175317	20	0	NA
PPP1R11	ENSG00000204619	chr6:31882412-31882682	test	1044	169668	TRUE	0.252	-0.0308861855634306	0.940785646077298	0.456	32	170680	-0.448789596319265	TRUE	1	0.2747857	0.838891776381294	-0.11102358562212	19	0	NA
PPP1R11	ENSG00000204619	chr6:31888461-31889457	test	1179	169533	TRUE	0.324	0.0373662363850321	0.952022819631135	0.608	87	170625	0.237737196429112	TRUE	1	0.7976763	1	0.083442897113152	19	0	NA
PPP1R11	ENSG00000204619	chr6:31896953-31898663	test	919	169793	TRUE	0.544	-0.0176218477312358	0.982968790289231	0.330282570269101	36	170676	-0.460303873923392	TRUE	1	0.192874	0.773478727520436	-0.125638967310731	20	0	NA
PPP1R11	ENSG00000204619	chr6:31898032-31900031	test	1172	169540	TRUE	0.14	-0.0394582694310173	0.909430695233931	0.64	52	170660	-0.321695926940041	TRUE	1	0.5866338	0.967446179783284	-0.113233196823604	20	0	NA
PPP1R11	ENSG00000204619	chr6:31898742-31899032	test	1139	169573	TRUE	0.592	0.0232645461943911	0.986303734439834	0.456	80	170632	0.254799485457677	TRUE	1	0.5465449	0.958393858502517	0.0887874434911147	19	0	NA
PPP1R11	ENSG00000204619	chr6:31901422-31902703	test	1134	169578	TRUE	1	0.00651103403433884	1	1	105	170607	0.185534570145851	TRUE	1	0.9064834	1	0.048624451956448	20	0	NA
PPP1R11	ENSG00000204619	chr6:31907333-31907885	test	232	170480	TRUE	0.032	0.164659026296853	0.766277240490006	0.336	100	170612	0.19193864472773	TRUE	1	0.1356718	0.70282849647373	0.174798460201721	4	0	NA
PPP1R11	ENSG00000204619	chr6:31908818-31909158	test	848	169864	TRUE	0.972	0.0137438343185994	0.999920776784729	1	22	170690	-0.250948324305605	TRUE	1	0.9724073	1	0.0470752817196406	18	0	NA
PPP1R11	ENSG00000204619	chr6:31911491-31911673	test	141	170571	TRUE	0.64	0.0408299268781195	0.990124547007123	0.444	55	170657	0.196808134733073	TRUE	1	0.6351462	0.98053255830494	0.0880782102204556	3	0	NA
PPP1R11	ENSG00000204619	chr6:31919609-31920093	test	1141	169571	TRUE	0.168	-0.0319919082763798	0.917723782909251	0.316543913411245	51	170661	-0.335573096215039	TRUE	1	0.6483913	0.984115099552733	-0.111135553261622	19	0	NA
PPP1R11	ENSG00000204619	chr6:31923019-31923477	test	1163	169549	TRUE	0.896	0.0124800747015541	0.996532391879965	1	66	170646	0.120521785995091	TRUE	1	0.9908548	1	-0.0362426327215338	19	0	NA
PPP1R11	ENSG00000204619	chr6:31927370-31928524	test	1225	169487	TRUE	0.936	0.00499949089094998	0.998248589355195	0.72	51	170661	-0.279235736068805	TRUE	1	0.8667626	1	-0.0828675196282453	20	0	NA
PPP1R11	ENSG00000204619	chr6:31928642-31929979	test	1196	169516	TRUE	0.468	0.0285528164978723	0.974532069970846	1	25	170687	0.408290025628782	TRUE	1	0.973258	1	0.0764549225882141	20	0	NA
PPP1R11	ENSG00000204619	chr6:31933313-31934377	test	1219	169493	TRUE	0.156	-0.035515411497598	0.91336296996926	1	63	170649	-0.16366788879798	TRUE	1	0.8928612	1	-0.0679049873514542	19	0	NA
PPP1R11	ENSG00000204619	chr6:31933757-31937257	test	1062	169650	TRUE	0.092	-0.0452530797111654	0.864716183727698	1	45	170667	0.261455550251471	TRUE	1	0.9310241	1	-0.0739179775961459	20	0	NA
PPP1R11	ENSG00000204619	chr6:31937857-31939856	test	1071	169641	TRUE	0.24	0.0462734738914655	0.938730977831604	1	85	170627	0.207143926891974	TRUE	1	0.7798364	1	0.098117215454674	20	0	NA
PPP1R11	ENSG00000204619	chr6:31940351-31941119	test	1136	169576	TRUE	0.152	-0.0362751772222257	0.91336296996926	0.0777947781012345	57	170655	-0.389158429566439	TRUE	0.731392892026676	0.0764525	0.606580616883117	-0.129460092508668	20	0	NA
PPP1R11	ENSG00000204619	chr6:31945607-31951356	test	1170	169542	TRUE	0.872	0.0164575309894155	0.996467629079712	1	47	170665	0.254156961958239	TRUE	1	0.8975845	1	0.0881925847849233	20	0	NA
PPP1R11	ENSG00000204619	chr6:31945771-31946245	test	1178	169534	TRUE	0.34	-0.0217346310164961	0.953687032701458	1	42	170670	0.219204561334637	TRUE	1	0.88408	1	-0.0757774306689683	19	0	NA
PPP1R11	ENSG00000204619	chr6:31948750-31949416	test	1040	169672	TRUE	0.352	0.0393646633739754	0.954894164049375	1	98	170614	0.186951764051161	TRUE	1	0.4353854	0.917109186910841	0.110834003311934	20	0	NA
PPP1R11	ENSG00000204619	chr6:31952224-31952653	test	1180	169532	TRUE	0.208	0.0478571911754329	0.931760221927391	1	47	170665	0.221753528547578	TRUE	1	0.936289	1	0.0935593316295292	20	0	NA
PPP1R11	ENSG00000204619	chr6:31952857-31954856	test	991	169721	TRUE	0.48	0.0293674127344214	0.975366359196961	1	50	170662	0.173278666036995	TRUE	1	0.9121842	1	0.0797545289123255	19	0	NA
PPP1R11	ENSG00000204619	chr6:31958452-31959632	test	793	169919	TRUE	0.424	0.0383070230056951	0.967711669636822	0.912	81	170631	0.252256230857926	TRUE	1	0.6676459	0.989957713793103	0.112208042064594	19	0	NA
PPP1R11	ENSG00000204619	chr6:31969629-31970067	test	1223	169489	TRUE	0.18	0.0460347252229508	0.923829199198508	0.88	90	170622	0.221590925372236	TRUE	1	0.3763402	0.891792867570233	0.103485972178655	20	0	NA
PPP1R11	ENSG00000204619	chr6:31971319-31972880	test	997	169715	TRUE	0.516	0.0273199857280063	0.980356446786198	0.72	53	170659	0.346590461245675	TRUE	1	0.298719	0.84872880567345	0.107938656572422	20	0	NA
PPP1R11	ENSG00000204619	chr6:31972971-31973326	test	1192	169520	TRUE	0.064	0.0648964591008601	0.832425844860795	0.105341646324631	83	170629	-0.312619422413814	TRUE	0.779255196381683	0.045337	0.520349981499203	0.121029683834248	20	0	NA
PPP1R11	ENSG00000204619	chr6:31978820-31980627	test	1047	169665	TRUE	0.024	-0.0643428646036873	0.762135580798827	1	48	170664	-0.306412235845061	TRUE	1	0.3998813	0.907023175673956	-0.154757518480586	20	0	NA
PPP1R11	ENSG00000204619	chr6:31981726-31982144	test	908	169804	TRUE	0.488	0.0303294318934159	0.975382843612098	0.0394329057434594	72	170640	0.395404333567206	TRUE	0.625002112178461	0.1674365	0.745433318039324	0.116253696310121	20	0	NA
PPP1R11	ENSG00000204619	chr6:31982300-31983140	test	1231	169481	TRUE	0.336	0.0404076177329814	0.952902260232132	1	43	170669	0.255154370835508	TRUE	1	0.9047318	1	0.0711282464595645	20	0	NA
PPP1R11	ENSG00000204619	chr6:31983861-31984064	test	1089	169623	TRUE	0.06	-0.0510046715426005	0.825803224013341	0.96	65	170647	-0.262821005592933	TRUE	1	0.5252084	0.947103827996993	-0.104738173210693	20	0	NA
PPP1R11	ENSG00000204619	chr6:31989275-31989852	test	1092	169620	TRUE	0.676	0.0223534101012072	0.990528511067178	0.88	56	170656	0.281836401908555	TRUE	1	0.8421247	1	0.0962796522848506	20	0	NA
PPP1R11	ENSG00000204619	chr6:31997498-31998270	test	1030	169682	TRUE	0.848	8.578543819171e-05	0.996082861570575	1	40	170672	0.296047994849754	TRUE	1	0.6865398	0.99381502342711	-0.0959928738305486	20	0	NA
PPP1R11	ENSG00000204619	chr6:32002562-32003711	test	1122	169590	TRUE	0.524	0.0271807568807524	0.98100269677647	1	46	170666	0.289524218007046	TRUE	1	0.246378	0.824204283706995	0.111643565109136	20	0	NA
PPP1R11	ENSG00000204619	chr6:32011727-32012212	test	1123	169589	TRUE	0.576	0.0207735541419127	0.985213594915722	0.988	53	170659	0.316168235192549	TRUE	1	0.1342965	0.70090044705029	-0.119150506116894	19	0	NA
PPP1R11	ENSG00000204619	chr6:32012313-32013264	test	1195	169517	TRUE	0.22	0.0468120776825718	0.933125107063324	0.88	55	170657	-0.308091735175404	TRUE	1	0.4752486	0.927500181483376	0.104779312885816	20	0	NA
PPP1R11	ENSG00000204619	chr6:32044972-32047303	test	1052	169660	TRUE	0.348	-0.0236786581429521	0.954853280141844	0.96	75	170637	-0.251931354063966	TRUE	1	0.8384382	1	-0.0748887285160952	20	0	NA
PPP1R11	ENSG00000204619	chr6:32048173-32048746	test	1261	169451	TRUE	0.872	0.0125509708507499	0.996467629079712	0.0748528121733868	68	170644	0.389881327262524	TRUE	0.722402147648909	0.1497061	0.719192836068249	0.128228444880153	20	0	NA
PPP1R11	ENSG00000204619	chr6:32055182-32057181	test	1236	169476	TRUE	0.244	-0.0282634780048087	0.939437308868502	1	70	170642	-0.149012632844354	TRUE	1	0.8909167	1	-0.0705255565386487	19	0	NA
PPP1R11	ENSG00000204619	chr6:32061096-32061628	test	1112	169600	TRUE	0.716	0.0208157013854816	0.991170092621927	1	65	170647	0.206308619529898	TRUE	1	0.6557432	0.984115099552733	-0.082075390964743	20	0	NA
PPP1R11	ENSG00000204619	chr6:32063032-32065131	test	1159	169553	TRUE	0.488	-0.0109514030714558	0.975382843612098	0.64	75	170637	0.239946248483582	TRUE	1	0.7053815	0.997755402816901	-0.0771698248679163	20	0	NA
PPP1R11	ENSG00000204619	chr6:32067157-32069156	test	1194	169518	TRUE	0.8	0.0016152639961865	0.994983989470703	0.0292597502561147	41	170671	-0.503388827031638	TRUE	0.591202155096872	0.1322298	0.696182091441076	-0.109688936399348	20	0	NA
PPP1R11	ENSG00000204619	chr6:32069521-32070330	test	1179	169533	TRUE	0.656	-0.00489223825730034	0.990528511067178	0.64	84	170628	0.256612196644275	TRUE	1	0.8419694	1	-0.0622752367711402	20	0	NA
PPP1R11	ENSG00000204619	chr6:32071855-32072285	test	1286	169426	TRUE	0.796	0.0114557104230045	0.994728823539308	1	46	170666	0.252216837950856	TRUE	1	0.9725908	1	0.0707797260840221	20	0	NA
PPP1R11	ENSG00000204619	chr6:32073209-32073641	test	1102	169610	TRUE	0.288	-0.0226907337194887	0.948646534521751	0.00227875365064701	29	170683	-0.726016833476901	TRUE	0.266128767123288	0.0144754	0.3631917679969	-0.13585118157059	19	0	NA
PPP1R11	ENSG00000204619	chr6:32081168-32081577	test	1117	169595	TRUE	0.948	0.0134399813376238	0.999480349159038	1	43	170669	-0.22723195875387	TRUE	1	0.9637659	1	0.0591173436313686	20	0	NA
PPP1R11	ENSG00000204619	chr6:32085866-32086089	test	1264	169448	TRUE	1	0.0092840998858833	1	0.8	87	170625	0.225226362914007	TRUE	1	0.8907482	1	-0.0683853559165225	20	0	NA
PPP1R11	ENSG00000204619	chr6:32087237-32088177	test	1134	169578	TRUE	0.076	0.0638823467339962	0.85341738473167	0.287367257927078	21	170691	-0.55504864890605	TRUE	1	0.616702	0.974645553633468	0.102102577516608	20	0	NA
PPP1R11	ENSG00000204619	chr6:32087832-32091781	test	1170	169542	TRUE	0.488	-0.0113981964809032	0.975382843612098	0.64	87	170625	0.26721405611427	TRUE	1	0.4895663	0.934732861261314	-0.0880767472262223	20	0	NA
PPP1R11	ENSG00000204619	chr6:32095446-32097270	test	1109	169603	TRUE	0.076	-0.0463939211742674	0.85341738473167	1	98	170614	-0.176378078146956	TRUE	1	0.9085221	1	-0.0809169921122245	20	0	NA
PPP1R11	ENSG00000204619	chr6:32097157-32099156	test	981	169731	TRUE	0.972	0.0101092242972436	0.999920776784729	1	31	170681	0.308391138714751	TRUE	1	0.9412884	1	0.0656182202297828	20	0	NA
PPP1R11	ENSG00000204619	chr6:32103307-32106706	test	1048	169664	TRUE	0.436	-0.0191753016110622	0.970789724528641	0.64	57	170655	-0.277299477670209	TRUE	1	0.0981042	0.643439310969286	-0.12350610972586	20	0	NA
PPP1R11	ENSG00000204619	chr6:32103513-32103696	test	1079	169633	TRUE	0.584	-0.00952589170907658	0.985956270739579	1	51	170661	-0.17285556292704	TRUE	1	0.8722274	1	-0.0591983735674634	18	0	NA
PPP1R11	ENSG00000204619	chr6:32108025-32109567	test	1240	169472	TRUE	0.712	0.0210497082386297	0.991170092621927	1	78	170634	0.213541003026752	TRUE	1	0.8114574	1	0.0632294952212982	20	0	NA
PPP1R11	ENSG00000204619	chr6:32109687-32111103	test	1077	169635	TRUE	0.00276426526063174	-0.0836219655226951	0.322342838029806	0.142944791562779	59	170653	-0.363774166966283	TRUE	0.8330796706527	0.4165335	0.907023175673956	-0.135347119203083	20	0	NA
PPP1R11	ENSG00000204619	chr6:32113813-32114430	test	1144	169568	TRUE	0.532	-0.0117143064306399	0.981776651511764	0.00134948695698422	46	170666	-0.637464674717085	TRUE	0.206108670661283	0.00894	0.309334966134185	-0.135048818610438	20	1	NA
PPP1R11	ENSG00000204619	chr6:32116811-32117036	test	1128	169584	TRUE	0.052	-0.0500910179123336	0.81352401010952	0.64	49	170663	-0.359380197097155	TRUE	1	0.0938194	0.635053486484791	-0.14659769663614	20	0	NA
PPP1R11	ENSG00000204619	chr6:32118702-32120068	test	1134	169578	TRUE	0.22	-0.0329254838855528	0.933125107063324	0.0917346855950502	55	170657	-0.453819152062631	TRUE	0.757957571324067	0.311984	0.859756191372048	-0.108145305692188	20	0	NA
PPP1R11	ENSG00000204619	chr6:32127536-32128582	test	932	169780	TRUE	0.68	0.0203669767012227	0.990528511067178	1	35	170677	0.360882088761397	TRUE	1	0.6399399	0.98053255830494	0.100068028094689	20	0	NA
PPP1R11	ENSG00000204619	chr6:32129256-32129669	test	1007	169705	TRUE	0.512	-0.0111241971688031	0.979269047557741	0.309610040052205	77	170635	-0.261390523641	TRUE	1	0.2890537	0.84872880567345	-0.0732468643964161	19	0	NA
PPP1R11	ENSG00000204619	chr6:32129978-32130841	test	563	170149	TRUE	0.38	-0.0322324779016747	0.961238889834837	0.042085408385601	18	170694	-0.837901800291496	TRUE	0.637360021942354	0.1452911	0.715658405248346	-0.236680698264228	18	0	NA
PPP1R11	ENSG00000204619	chr6:32131560-32131874	test	1081	169631	TRUE	0.092	0.0619156165190936	0.864716183727698	0.456	53	170659	0.32551639668271	TRUE	1	0.3684815	0.891792867570233	0.122632616524397	19	0	NA
PPP1R11	ENSG00000204619	chr6:32146482-32148481	test	926	169786	TRUE	0.116	0.0562651570586515	0.890052267327755	0.298539457220138	37	170675	0.384818687923772	TRUE	1	0.2801214	0.846560650606683	0.143910931704269	19	0	NA
PPP1R11	ENSG00000204619	chr6:32148386-32149177	test	1132	169580	TRUE	0.68	0.0189561207762297	0.990528511067178	1	24	170688	0.335916730492578	TRUE	1	0.4349106	0.917109186910841	0.097749631095749	19	0	NA
PPP1R11	ENSG00000204619	chr6:32152952-32155097	test	1248	169464	TRUE	0.064	0.0618948878224518	0.832425844860795	0.0965298727154209	60	170652	0.381008289204081	TRUE	0.759640478467035	0.3230942	0.870437219484596	0.118047187647123	20	0	NA
PPP1R11	ENSG00000204619	chr6:32162807-32166231	test	1280	169432	TRUE	0.42	0.0310574756373865	0.967050618393726	1	47	170665	0.218096535582707	TRUE	1	0.9820053	1	0.0663030805320757	20	0	NA
PPP1R11	ENSG00000204619	chr6:32166448-32169512	test	1012	169700	TRUE	0.76	0.0267669679174042	0.994208152013731	0.608	66	170646	-0.313530072905639	TRUE	1	0.2657214	0.834630775075104	0.109554271373557	19	0	NA
PPP1R11	ENSG00000204619	chr6:32175777-32176333	test	1242	169470	TRUE	0.388	0.0304092370293506	0.962497595511622	1	49	170663	0.209497490439883	TRUE	1	0.7299328	1	0.0848885099862815	20	0	NA
PPP1R11	ENSG00000204619	chr6:32177110-32178719	test	1514	169198	TRUE	0.044	0.0627795056405741	0.791946692512721	0.96	124	170588	0.188621437172436	TRUE	1	0.7569875	1	0.0818923273518814	20	0	NA
PPP1R11	ENSG00000204619	chr6:32184448-32184654	test	1160	169552	TRUE	0.708	0.0157900647191197	0.991085255540479	1	88	170624	-0.145157753670922	TRUE	1	0.9880484	1	0.0614071972311282	20	0	NA
PPP1R11	ENSG00000204619	chr6:32185674-32186005	test	708	170004	TRUE	0.908	0.000755943120757552	0.996532391879965	0.269266016915326	64	170648	-0.329933868948051	TRUE	0.997262151753084	0.0321124	0.469188086246673	-0.139357121688604	18	0	NA
PPP1R11	ENSG00000204619	chr6:32188316-32188540	test	397	170315	TRUE	0.66	0.0305969564241317	0.990528511067178	1	31	170681	0.235184983122724	TRUE	1	0.5496543	0.958965115080006	0.137791628218581	8	0	NA
PPP1R11	ENSG00000204619	chr6:32189659-32190569	test	1061	169651	TRUE	0.836	-0.00665206634349569	0.995635306822513	0.76	55	170657	0.278380108694044	TRUE	1	0.4366339	0.918364938653415	-0.101904136246876	19	0	NA
PPP1R11	ENSG00000204619	chr6:32195086-32195317	test	1161	169551	TRUE	0.00863160636524346	0.0864969685197456	0.542604702084469	1	72	170640	0.250948390952294	TRUE	1	0.3935679	0.903494277294481	0.120350840376073	20	0	NA
PPP1R11	ENSG00000204619	chr6:32195422-32196819	test	1166	169546	TRUE	0.636	-0.0060185820110159	0.989293378565146	0.303299876446756	23	170689	-0.54096045720489	TRUE	1	0.6329762	0.98053255830494	-0.0992709808632194	20	0	NA
PPP1R11	ENSG00000204619	chr6:32203405-32204039	test	1399	169313	TRUE	0.08	0.0532401450648539	0.857624476836484	1	115	170597	0.186512067040616	TRUE	1	0.3665772	0.890572984192955	0.101498642687036	20	0	NA
PPP1R11	ENSG00000204619	chr6:32204175-32204654	test	1132	169580	TRUE	0.756	0.0182939318130034	0.994165563148391	0.988	72	170640	-0.219340127949	TRUE	1	0.3034393	0.850945770059673	0.0950272491261869	19	0	NA
PPP1R11	ENSG00000204619	chr6:32209987-32210755	test	1138	169574	TRUE	0.652	0.0248407181120418	0.990528511067178	0.0634510238793204	68	170644	0.358378017252243	TRUE	0.69784677555144	0.2400662	0.813852318060936	0.103109208238249	20	0	NA
PPP1R11	ENSG00000204619	chr6:32212080-32212272	test	960	169752	TRUE	0.88	7.16663865967249e-05	0.996467629079712	1	53	170659	-0.228875421645677	TRUE	1	0.9228243	1	-0.0837467008057677	18	0	NA
PPP1R11	ENSG00000204619	chr6:32216313-32216731	test	1094	169618	TRUE	0.44	-0.0192862860058427	0.971195435770956	1	32	170680	-0.285324291385712	TRUE	1	0.4016303	0.907023175673956	-0.0883831866146976	19	0	NA
PPP1R11	ENSG00000204619	chr6:32217889-32218482	test	1128	169584	TRUE	0.908	0.0046164894729176	0.996532391879965	0.56	136	170576	-0.192229662605161	TRUE	1	0.132285	0.696182091441076	0.126132594358163	20	0	NA
PPP1R11	ENSG00000204619	chr6:32228902-32229682	test	1119	169593	TRUE	0.08	0.0629964420262293	0.857624476836484	0.532	58	170654	0.32454305338122	TRUE	1	0.6672978	0.989940230284981	0.0995206515419349	19	0	NA
PPP1R11	ENSG00000204619	chr6:32234915-32235334	test	1113	169599	TRUE	0.052	-0.0556391474575203	0.81352401010952	0.48	40	170672	-0.405117959125346	TRUE	1	0.6123299	0.974645553633468	-0.121982327602465	20	0	NA
PPP1R11	ENSG00000204619	chr6:32244547-32245969	test	1259	169453	TRUE	0.976	0.00534411655999112	0.999920776784729	1	75	170637	0.181882699063176	TRUE	1	0.6186206	0.974645553633468	-0.0815268311000269	20	0	NA
PPP1R11	ENSG00000204619	chr6:32254668-32256056	test	1061	169651	TRUE	0.512	-0.0124733788405917	0.979269047557741	0.456	56	170656	-0.321232700424815	TRUE	1	0.0164768	0.381898741071429	-0.126442042660102	19	0	NA
PPP1R11	ENSG00000204619	chr6:32288494-32288971	test	1103	169609	TRUE	0.576	0.0230728082124243	0.985213594915722	0.64	99	170613	-0.246662482937239	TRUE	1	0.8419694	1	0.0836649332370358	20	0	NA
PPP1R11	ENSG00000204619	chr6:32319493-32319643	test	128	170584	TRUE	0.988	0.00954208499134079	1	1	62	170650	0.0948645437551788	TRUE	1	0.404894	0.907023175673956	0.0506676283740962	2	0	NA
PPP1R11	ENSG00000204619	chr6:32324390-32324675	test	1077	169635	TRUE	0.828	0.00270572204884711	0.995635306822513	1	52	170660	-0.25259909426112	TRUE	1	0.9001757	1	0.0601598064609959	20	0	NA
PPP1R11	ENSG00000204619	chr6:32391587-32391799	test	689	170023	TRUE	0.836	0.0173865349814757	0.995635306822513	1	25	170687	-0.312002444081008	TRUE	1	0.9184264	1	-0.0601422320732238	13	0	NA
PPP1R11	ENSG00000204619	chr6:32393740-32393996	test	1010	169702	TRUE	0.344	-0.0257844123179608	0.954347861811391	1	83	170629	-0.17234983225918	TRUE	1	0.7735824	1	-0.0840831025502069	20	0	NA
PPP1R11	ENSG00000204619	chr6:32394801-32394975	test	1273	169439	TRUE	0.444	0.0269269498253176	0.972138301008076	0.105089192552847	42	170670	0.475894950160596	TRUE	0.778682964940969	0.0066551	0.274329067982177	0.127415819143399	20	0	NA
PPP1R11	ENSG00000204619	chr6:32397672-32397840	test	1169	169543	TRUE	0.524	0.0256358659195557	0.98100269677647	0.56	63	170649	0.312758395183099	TRUE	1	0.3188497	0.867128711263229	-0.0884927442839447	20	0	NA
PPP1R11	ENSG00000204619	chr6:32402860-32403151	test	1063	169649	TRUE	0.672	0.019944347261687	0.990528511067178	1	51	170661	0.215028680839845	TRUE	1	0.9477109	1	0.0592634978124644	20	0	NA
PPP1R11	ENSG00000204619	chr6:32413296-32413959	test	999	169713	TRUE	0.94	0.0132345249587132	0.998957609053321	0.330222672937753	61	170651	0.331792721185089	TRUE	1	0.6585464	0.986404194358927	0.0849350558045189	20	0	NA
PPP1R11	ENSG00000204619	chr6:32415294-32416007	test	1239	169473	TRUE	0.432	-0.0166438506816585	0.969497326203208	0.72	53	170659	-0.336377501680566	TRUE	1	0.2095513	0.789787165952741	-0.145609911384516	20	0	NA
PPP1R11	ENSG00000204619	chr6:32439511-32440091	test	1067	169645	TRUE	0.476	-0.0135246850314024	0.975359465945767	1	38	170674	-0.255312569372418	TRUE	1	0.9674254	1	-0.0660699761179098	20	0	NA
PPP1R11	ENSG00000204619	chr6:32473155-32474197	test	1023	169689	TRUE	0.88	0.0139172109756313	0.996467629079712	0.56	42	170670	-0.425037059832236	TRUE	1	0.7146563	1	-0.103226145344166	20	0	NA
PPP1R11	ENSG00000204619	chr6:32475226-32476196	test	1141	169571	TRUE	0.148	-0.0403942605987618	0.913088704318937	0.475927405806181	46	170666	-0.353301752552372	TRUE	1	0.3601402	0.883574884319	-0.110777540837401	20	0	NA
PPP1R11	ENSG00000204619	chr6:32483958-32484937	test	1137	169575	TRUE	0.824	-0.000334107018534313	0.995552186854475	1	61	170651	0.269008814491549	TRUE	1	0.6238138	0.974645553633468	-0.0808177643608618	20	0	NA
PPP1R11	ENSG00000204619	chr6:32521797-32522141	test	1074	169638	TRUE	0.372	-0.0224667999012083	0.960871641380259	0.360553621611712	58	170654	-0.307271087533539	TRUE	1	0.4713107	0.927500181483376	-0.0991804791431344	20	0	NA
PPP1R11	ENSG00000204619	chr6:32530041-32530840	test	1105	169607	TRUE	0.72	-0.00516462985393507	0.991312857963708	1	54	170658	0.334377440851334	TRUE	1	0.6858966	0.99381502342711	-0.108244170137463	20	0	NA
PPP1R11	ENSG00000204619	chr6:32558427-32558954	test	1105	169607	TRUE	0.276	-0.029515283184832	0.945905508904679	1	90	170622	-0.180529847706154	TRUE	1	0.9856768	1	-0.0623268962381147	20	0	NA
PPP1R11	ENSG00000204619	chr6:32583639-32584799	test	1256	169456	TRUE	0.404	0.0302073531775382	0.965122660320319	0.0528553008306967	41	170671	-0.502844469982465	TRUE	0.671554981586364	0.0719922	0.595960656595092	-0.125464439448515	20	0	NA
PPP1R11	ENSG00000204619	chr6:32589565-32590024	test	1251	169461	TRUE	0.74	-0.00134839861886327	0.993151209640992	0.129665672779141	142	170570	0.252129771009415	TRUE	0.818250793006394	0.3925102	0.90301888345886	-0.0940406858493622	20	0	NA
PPP1R11	ENSG00000204619	chr6:32609751-32610407	test	964	169748	TRUE	0.692	-0.00947661614921158	0.991085255540479	0.48	20	170692	-0.673269024079687	TRUE	1	0.3318174	0.874433965986774	-0.151641090083048	20	0	NA
PPP1R11	ENSG00000204619	chr6:32614485-32614951	test	1221	169491	TRUE	0.384	-0.0220307707382603	0.961987926208222	0.64	44	170668	-0.38215543049276	TRUE	1	0.376958	0.891792867570233	-0.103168916125962	20	0	NA
PPP1R11	ENSG00000204619	chr6:32622509-32622789	test	1085	169627	TRUE	0.928	0.00302680814620337	0.997550982605424	0.48	63	170649	0.346731115757644	TRUE	1	0.6223846	0.974645553633468	0.0731999878501012	20	0	NA
PPP1R11	ENSG00000204619	chr6:32664796-32665308	test	1170	169542	TRUE	0.816	0.00314741811794494	0.995552186854475	0.0387263209910599	51	170661	-0.45232466945871	TRUE	0.625002112178461	0.0522625	0.543344666827155	-0.119937123237497	19	0	NA
PPP1R11	ENSG00000204619	chr6:32666396-32666894	test	1078	169634	TRUE	0.144	0.0527382005605976	0.912667576791809	0.0386464476551061	75	170637	0.374512052450737	TRUE	0.625002112178461	0.1656851	0.744927707394923	-0.127023134556556	19	0	NA
PPP1R11	ENSG00000204619	chr6:32692104-32692347	test	1134	169578	TRUE	0.404	0.0336356600249296	0.965122660320319	0.72	38	170674	0.366610740629376	TRUE	1	0.651678	0.984115099552733	0.0966791036940023	20	0	NA
PPP1R11	ENSG00000204619	chr6:32700385-32701020	test	1045	169667	TRUE	0.064	-0.0553861299131297	0.832425844860795	0.0504890118654093	27	170685	-0.656035873025884	TRUE	0.666239084359248	0.2024843	0.785040330316092	-0.170640095679167	20	0	NA
PPP1R11	ENSG00000204619	chr6:32745672-32745953	test	1137	169575	TRUE	0.052	-0.0568995618225857	0.81352401010952	0.273909851290284	56	170656	-0.347489733841515	TRUE	1	0.0400743	0.503433163266098	-0.14802021757937	18	0	NA
PPP1R11	ENSG00000204619	chr6:32761119-32761904	test	1167	169545	TRUE	0.028	-0.0601889154819836	0.762135580798827	0.211824071466932	47	170665	-0.394458199662618	TRUE	0.926928437697841	0.5261152	0.947493822600783	-0.114115010764843	20	0	NA
PPP1R11	ENSG00000204619	chr6:32763294-32763473	test	1236	169476	TRUE	0.824	0.0176855375916495	0.995552186854475	0.178000957507146	35	170677	-0.451812959198677	TRUE	0.881261056929009	0.4765325	0.928378208032491	-0.0984171247726917	20	0	NA
PPP1R11	ENSG00000204619	chr6:32785828-32786407	test	1198	169514	TRUE	0.808	0.0138428038622248	0.995225230901885	0.175055494825745	60	170652	0.328913056810807	TRUE	0.876674252800924	0.2975563	0.84872880567345	-0.0924607495079392	20	0	NA
PPP1R11	ENSG00000204619	chr6:32796677-32797916	test	1046	169666	TRUE	0.076	0.0656892337249879	0.85341738473167	1	90	170622	0.205989744577186	TRUE	1	0.6929242	0.995331148975973	0.105510343121826	18	0	NA
PPP1R11	ENSG00000204619	chr6:32800117-32800295	test	429	170283	TRUE	0.628	-0.0130678902967171	0.989286298309942	0.576	30	170682	-0.29835078671138	TRUE	1	0.2629697	0.834630775075104	-0.113585378127082	8	0	NA
PPP1R11	ENSG00000204619	chr6:32807243-32807426	test	1110	169602	TRUE	0.044	0.0706883199505202	0.791946692512721	0.48	27	170685	0.452667722806632	TRUE	1	0.3254697	0.870437219484596	0.137554950910113	20	0	NA
PPP1R11	ENSG00000204619	chr6:32816993-32817234	test	718	169994	TRUE	0.032	0.0863571514279421	0.766277240490006	0.0932794675705864	65	170647	0.347399925520659	TRUE	0.757957571324067	0.0962257	0.641022927744059	0.143959708854383	16	0	NA
PPP1R11	ENSG00000204619	chr6:32819787-32820652	test	1077	169635	TRUE	0.992	0.00605376652710399	1	1	47	170665	0.22457003064076	TRUE	1	0.9328206	1	0.0525710300440813	20	0	NA
PPP1R11	ENSG00000204619	chr6:32825915-32826883	test	935	169777	TRUE	0.92	-0.000666256246407926	0.99713314364923	1	50	170662	0.255937577793273	TRUE	1	0.8696017	1	0.0751530515473224	20	0	NA
PPP1R11	ENSG00000204619	chr6:32829550-32829856	test	1120	169592	TRUE	0.18	-0.0328913160885463	0.923829199198508	0.267977737934224	71	170641	-0.339651160838752	TRUE	0.995157817012756	0.5570222	0.958977216687383	-0.102044227942996	20	0	NA
PPP1R11	ENSG00000204619	chr6:32837657-32839102	test	1091	169621	TRUE	0.088	0.0639058684718483	0.864417878868024	0.276808869070632	56	170656	0.343362952961822	TRUE	1	0.5740468	0.961291993338678	0.113590917578369	20	0	NA
PPP1R11	ENSG00000204619	chr6:32843667-32845108	test	1248	169464	TRUE	0.204	-0.0366267450435995	0.931251474926254	0.88	80	170632	-0.243323202568566	TRUE	1	0.6808772	0.99381502342711	-0.0824510139273949	20	0	NA
PPP1R11	ENSG00000204619	chr6:32853059-32854603	test	1162	169550	TRUE	0.984	0.00634095298396364	1	0.72	124	170588	0.190338075418813	TRUE	1	0.6817993	0.99381502342711	-0.0658393815483545	20	0	NA
PPP1R11	ENSG00000204619	chr6:32857713-32857900	test	1175	169537	TRUE	0.876	0.0030384541737567	0.996467629079712	0.272344809839829	75	170637	-0.275691978358305	TRUE	0.999982276780801	0.3791096	0.893716034830724	-0.0870067136737605	19	0	NA
PPP1R11	ENSG00000204619	chr6:32861089-32861520	test	927	169785	TRUE	0.084	0.0663494926688164	0.858858086717137	0.96	65	170647	0.23297036990701	TRUE	1	0.328851	0.873491921985234	0.121255299282347	20	0	NA
PPP1R11	ENSG00000204619	chr6:32866897-32867503	test	1214	169498	TRUE	0.14	0.0486399638614952	0.909430695233931	0.088835437614245	73	170639	0.332440479922388	TRUE	0.749308443782813	0.0827533	0.622480915483796	0.140284523733057	20	0	NA
PPP1R11	ENSG00000204619	chr6:32868045-32868528	test	1122	169590	TRUE	0.092	-0.0457383747964588	0.864716183727698	0.64	54	170658	-0.338899992047937	TRUE	1	0.1422564	0.710964178870196	-0.115985200093798	20	0	NA
PPP1R11	ENSG00000204619	chr6:32885752-32886155	test	831	169881	TRUE	0.08	-0.0592507869443001	0.857624476836484	0.72	58	170654	0.266089375454063	TRUE	1	0.1198844	0.680967279733637	-0.169545285527216	20	0	NA
PPP1R11	ENSG00000204619	chr6:32893821-32895308	test	1141	169571	TRUE	0.452	-0.0198211671083948	0.973809733743257	1	68	170644	-0.165195240903	TRUE	1	0.9812892	1	-0.060087043799381	20	0	NA
PPP1R11	ENSG00000204619	chr6:32915154-32915381	test	213	170499	TRUE	0.336	0.081659278246627	0.952902260232132	0.924	82	170630	0.120893618700715	TRUE	1	0.5152587	0.947103827996993	0.0979629508526678	3	0	NA
PPP1R11	ENSG00000204619	chr6:32933624-32934051	test	1241	169471	TRUE	0.736	0.0203202482931335	0.992535056824371	1	66	170646	0.222619347657262	TRUE	1	0.8915471	1	0.0775876251735059	19	0	NA
PPP1R11	ENSG00000204619	chr6:32937142-32937447	test	1057	169655	TRUE	0.972	0.00945733193986742	0.999920776784729	1	63	170649	0.231105834245109	TRUE	1	0.2972685	0.84872880567345	0.0921210790515621	18	0	NA
PPP1R11	ENSG00000204619	chr6:32940624-32941835	test	1144	169568	TRUE	0.784	0.0120400105587961	0.994728823539308	1	65	170647	0.215331808042256	TRUE	1	0.9566231	1	0.0559568749296825	20	0	NA
PPP1R11	ENSG00000204619	chr6:32947659-32948247	test	963	169749	TRUE	0.00852042053923999	0.0998202565315802	0.540021636583008	0.110447707043338	55	170657	0.381590799173504	TRUE	0.78861541807111	0.2161997	0.798076735598244	0.148769221480007	20	0	NA
PPP1R11	ENSG00000204619	chr6:32952896-32953531	test	1004	169708	TRUE	0.32	0.0451870285531792	0.950872869829586	1	32	170680	0.316435352160173	TRUE	1	0.7859264	1	0.100761897760917	19	0	NA
PPP1R11	ENSG00000204619	chr6:32954999-32955373	test	988	169724	TRUE	0.284	-0.0249119021074894	0.947657517631732	0.64	66	170646	-0.220891402667987	TRUE	1	0.5599587	0.958977216687383	-0.10516510005217	20	0	NA
PPP1R11	ENSG00000204619	chr6:32967566-32967796	test	1311	169401	TRUE	0.664	0.0184373864204713	0.990528511067178	1	103	170609	-0.163764188880206	TRUE	1	0.979451	1	0.0538510164300308	20	0	NA
PPP1R11	ENSG00000204619	chr6:32968139-32970511	test	1167	169545	TRUE	0.4	-0.0167657541193121	0.964343903151472	1	118	170594	-0.155695670146171	TRUE	1	0.4458308	0.921249853749058	0.0553242700565289	20	0	NA
PPP1R11	ENSG00000204619	chr6:32970678-32971108	test	1140	169572	TRUE	0.54	0.0262325499095591	0.982914063074322	0.64	105	170607	0.255912734660637	TRUE	1	0.5327851	0.950026089869758	0.0963385504319579	20	0	NA
PPP1R11	ENSG00000204619	chr6:32971492-32972732	test	1033	169679	TRUE	0.704	0.0199604360033373	0.991085255540479	0.10327733825695	41	170671	-0.4698173379613	TRUE	0.774474701011959	0.3382169	0.874433965986774	0.0971053985666442	20	0	NA
PPP1R11	ENSG00000204619	chr6:32980541-32981208	test	1083	169629	TRUE	0.3	-0.0271305418743912	0.949116231526044	0.608	33	170679	-0.445118018765335	TRUE	1	0.8317726	1	-0.104814556674535	19	0	NA
PPP1R11	ENSG00000204619	chr6:32981697-32982715	test	1066	169646	TRUE	0.232	0.0451187897665599	0.936230347150541	0.532	73	170639	0.267670959982843	TRUE	1	0.1260848	0.688462068644139	0.125802521278378	19	0	NA
PPP1R11	ENSG00000204619	chr6:32982865-32983834	test	1187	169525	TRUE	0.556	0.0256845684493825	0.983994949013628	0.0849278787603237	61	170651	0.363144901431436	TRUE	0.742049145615791	0.2957367	0.84872880567345	0.0775170094265572	20	0	NA
PPP1R11	ENSG00000204619	chr6:32984036-32984375	test	1083	169629	TRUE	0.976	0.00958198209708339	0.999920776784729	0.159042471364835	85	170627	-0.282529499722246	TRUE	0.857225117895259	0.4456738	0.921249853749058	-0.0599882385378497	20	0	NA
PPP1R11	ENSG00000204619	chr6:32984455-32985094	test	1165	169547	TRUE	0.74	-0.003968323845295	0.993151209640992	0.64	93	170619	-0.22215670578201	TRUE	1	0.2254874	0.802450499328052	0.0997381685803714	20	0	NA
PPP1R11	ENSG00000204619	chr6:32999970-33000394	test	1199	169513	TRUE	0.212	0.0482256490342949	0.932581546843539	1	39	170673	-0.233906281696065	TRUE	1	0.8755955	1	0.0858784031795502	20	0	NA
PPP1R11	ENSG00000204619	chr6:33009235-33009931	test	1240	169472	TRUE	0.368	0.0333660584571029	0.96062018554962	0.56	85	170627	0.228675528183016	TRUE	1	0.8086788	1	0.0839660398141718	20	0	NA
PPP1R11	ENSG00000204619	chr6:33014769-33015436	test	1134	169578	TRUE	0.096	-0.043884718309123	0.86973728503476	0.64	59	170653	-0.299452873313109	TRUE	1	0.0996388	0.643439310969286	-0.11675744714325	20	0	NA
PPP1R11	ENSG00000204619	chr6:33029981-33030179	test	1140	169572	TRUE	0.892	0.00786690365736453	0.996532391879965	1	50	170662	0.253437728065263	TRUE	1	0.7702086	1	0.0777357487546152	20	0	NA
PPP1R11	ENSG00000204619	chr6:33049436-33049677	test	1051	169661	TRUE	0.38	-0.0242906842278746	0.961238889834837	1	48	170664	-0.272122006109047	TRUE	1	0.9403851	1	-0.0784246506299178	18	0	NA
PPP1R11	ENSG00000204619	chr6:33051226-33051462	test	1251	169461	TRUE	0.244	-0.0284117044044413	0.939437308868502	0.289552062929182	24	170688	-0.541631722995816	TRUE	1	0.3584182	0.881290692741629	-0.128170655701411	20	0	NA
PPP1R11	ENSG00000204619	chr6:33062023-33062329	test	1187	169525	TRUE	0.528	0.0283957003728956	0.981367896909796	1	31	170681	0.302457445238152	TRUE	1	0.8484036	1	0.0858072207326418	20	0	NA
PPP1R11	ENSG00000204619	chr6:33069402-33069630	test	1172	169540	TRUE	0.18	-0.0337404681210294	0.923829199198508	0.8	29	170683	-0.37839265578026	TRUE	1	0.8040114	1	-0.0986890578649189	20	0	NA
PPP1R11	ENSG00000204619	chr6:33073469-33073887	test	1180	169532	TRUE	0.888	0.0108067383118839	0.996532391879965	0.232204836563687	99	170613	0.257937451964082	TRUE	0.95135523258201	0.348976	0.881290692741629	-0.0919683152016254	20	0	NA
PPP1R11	ENSG00000204619	chr6:33075566-33076192	test	1191	169521	TRUE	0.948	0.0122132035771997	0.999480349159038	0.112133294891656	57	170655	0.39480208786556	TRUE	0.789039216624346	0.2254874	0.802450499328052	-0.112822668624119	20	0	NA
PPP1R11	ENSG00000204619	chr6:33080171-33081452	test	1188	169524	TRUE	0.028	-0.0564415872727687	0.762135580798827	0.196619716718638	81	170631	-0.299638289991628	TRUE	0.904439523743824	0.4165335	0.907023175673956	-0.115712430374	20	0	NA
PPP1R11	ENSG00000204619	chr6:33082767-33083042	test	1150	169562	TRUE	0.036	-0.070577813827122	0.774208453966416	0.282710575379483	91	170621	-0.283761698723784	TRUE	1	0.1566713	0.729731465981013	-0.130164572135966	20	0	NA
PPP1R11	ENSG00000204619	chr6:33091862-33092619	test	1195	169517	TRUE	0.876	0.00673719469247325	0.996467629079712	1	66	170646	0.229470542080872	TRUE	1	0.40919	0.907023175673956	-0.0867371914387201	20	0	NA
PPP1R11	ENSG00000204619	chr6:33112210-33112672	test	1082	169630	TRUE	0.2	-0.034396254543083	0.931251474926254	1	18	170694	-0.422127489124598	TRUE	1	0.8137538	1	-0.107015845512378	20	0	NA
PPP1R11	ENSG00000204619	chr6:33116430-33118817	test	1088	169624	TRUE	0.3	-0.0272620515184031	0.949116231526044	0.318905199184624	56	170656	-0.341987494419517	TRUE	1	0.0874277	0.627134245370978	-0.146707884177171	20	0	NA
PPP1R11	ENSG00000204619	chr6:33123471-33124880	test	1041	169671	TRUE	0.688	-0.00749723308939021	0.990528511067178	0.56	30	170682	-0.409865609923411	TRUE	1	0.2042755	0.78668916447431	-0.112250147722211	20	0	NA
PPP1R11	ENSG00000204619	chr6:33125958-33126566	test	1203	169509	TRUE	0.208	-0.028337863646036	0.931760221927391	0.88	67	170645	-0.286876013633457	TRUE	1	0.6360311	0.98053255830494	-0.0990789130403552	20	0	NA
PPP1R11	ENSG00000204619	chr6:33136422-33136837	test	1132	169580	TRUE	0.408	-0.0260770431950766	0.96597972843756	1	72	170640	-0.209603892863064	TRUE	1	0.9861496	1	-0.0679888865501787	20	0	NA
PPP1R11	ENSG00000204619	chr6:33143151-33143611	test	1210	169502	TRUE	0.376	-0.0166801662832718	0.960871641380259	0.72	47	170665	0.312520788858274	TRUE	1	0.8114574	1	-0.0678126149342572	20	0	NA
PPP1R11	ENSG00000204619	chr6:33148150-33148553	test	1176	169536	TRUE	0.72	-0.00465333038169635	0.991312857963708	0.320487909668036	46	170666	0.367721290812329	TRUE	1	0.6495405	0.984115099552733	0.0702392025375099	20	0	NA
PPP1R11	ENSG00000204619	chr6:33161357-33162470	test	1070	169642	TRUE	0.108	-0.0392605924687972	0.880705675705346	0.358482280290051	68	170644	-0.310048364604466	TRUE	1	0.338954	0.874433965986774	-0.106826085212893	19	0	NA
PPP1R11	ENSG00000204619	chr6:33170110-33170273	test	1212	169500	TRUE	0.216	0.0439257687183179	0.933125107063324	0.667172709744553	76	170636	0.249352273294123	TRUE	1	0.8517504	1	0.0870874733767765	20	0	NA
PPP1R11	ENSG00000204619	chr6:33172538-33173310	test	1021	169691	TRUE	0.604	-0.0105847390828739	0.987144642464246	1	89	170623	-0.164393177652165	TRUE	1	0.961781	1	-0.0508373613057998	20	0	NA
PPP1R11	ENSG00000204619	chr6:33175635-33175999	test	1180	169532	TRUE	0.424	0.0289882581548486	0.967711669636822	0.48	25	170687	0.505230880168299	TRUE	1	0.4702219	0.927500181483376	0.128918090070153	20	0	NA
PPP1R11	ENSG00000204619	chr6:33178894-33179564	test	1267	169445	TRUE	0.912	0.00922342130155662	0.996532391879965	1	117	170595	0.177093225391416	TRUE	1	0.8628374	1	0.0660474230918223	20	0	NA
PPP1R11	ENSG00000204619	chr6:33183035-33183424	test	1318	169394	TRUE	0.896	0.00397760229157806	0.996532391879965	0.480440862355273	63	170649	-0.31022656296072	TRUE	1	0.7677039	1	-0.0760230265079343	20	0	NA
PPP1R11	ENSG00000204619	chr6:33184979-33185475	test	1198	169514	TRUE	0.964	0.00550019214569797	0.999858748621137	0.56	30	170682	-0.510434416716247	TRUE	1	0.613592	0.974645553633468	-0.0736895867644421	20	0	NA
PPP1R11	ENSG00000204619	chr6:33192035-33193499	test	1091	169621	TRUE	0.136	-0.0391499852247179	0.908963109591506	0.391840765291887	40	170672	-0.408958500778132	TRUE	1	0.0096652	0.315613649697581	-0.14633300234958	20	0	NA
PPP1R11	ENSG00000204619	chr6:33197523-33197806	test	1209	169503	TRUE	0.588	-0.00997305681828098	0.986303734439834	1	71	170641	-0.251922033545651	TRUE	1	0.7944135	1	-0.0810638819527834	20	0	NA
PPP1R11	ENSG00000204619	chr6:33199885-33200000	test	860	169852	TRUE	0.056	-0.0562932431424875	0.818040511307768	0.000404061243852309	57	170655	-0.624797044192829	TRUE	0.0971751786865339	0.0025006	0.183931407103219	-0.148049188196054	17	1	NA
PPP1R18	ENSG00000146112	chr1:156677207-156677419	test	383	96643	TRUE	0.336	0.0746859215635536	0.952902260232132	0.0696899139054219	41	96985	0.572168863546336	TRUE	0.709783068232891	0.1949936	0.778136604743519	0.164249475126898	10	0	NA
PPP1R18	ENSG00000146112	chr11:17719290-17719635	test	249	96777	TRUE	0.38	-0.0624258003871431	0.961238889834837	0.28	19	97007	-0.626066541988855	TRUE	1	0.2173676	0.799834708835729	-0.278868472333497	10	0	NA
PPP1R18	ENSG00000146112	chr11:5254487-5254795	test	345	96681	TRUE	0.82	0.0150517683255783	0.995552186854475	0.28	15	97011	-0.739556232244385	TRUE	1	0.3283867	0.873491921985234	-0.252208952437786	10	0	NA
PPP1R18	ENSG00000146112	chr11:5254682-5254782	test	373	96653	TRUE	0.784	0.0216340934731664	0.994728823539308	0.68	27	96999	-0.438576210271633	TRUE	1	0.1402581	0.708603477172726	0.161370882744681	10	0	NA
PPP1R18	ENSG00000146112	chr11:5269651-5269865	test	335	96691	TRUE	0.252	0.0852418284393734	0.940785646077298	1	59	96967	0.227719447911236	TRUE	1	0.5853127	0.967446179783284	0.131503256235669	10	0	NA
PPP1R18	ENSG00000146112	chr12:102957453-102957736	test	322	96704	TRUE	0.864	0.0134868564088978	0.99637930820344	1	45	96981	0.270875418084737	TRUE	1	0.8768899	1	0.0725864929644049	10	0	NA
PPP1R18	ENSG00000146112	chr12:7789365-7789670	test	62	96964	TRUE	0.024	0.375296362962915	0.762135580798827	0.048	10	97016	1.2722384368139	TRUE	0.650834170854271	0.0385345	0.500343691393115	0.602854327901065	10	0	NA
PPP1R18	ENSG00000146112	chr2:113117714-113127811	test	357	96669	TRUE	0.624	0.0397613582411421	0.98893415831022	1	76	96950	0.249576611281234	TRUE	1	0.4134365	0.907023175673956	-0.184023511310854	10	0	NA
PPP1R18	ENSG00000146112	chr2:209424033-209424313	test	306	96720	TRUE	0.884	0.0161989108147738	0.996532391879965	1	6	97020	0.705600491216753	TRUE	1	0.790013	1	0.20335746565759	10	0	NA
PPP1R18	ENSG00000146112	chr3:181711915-181712221	test	492	96534	TRUE	0.744	0.0183410663196493	0.993210610989954	1	32	96994	-0.300360792902856	TRUE	1	0.3036095	0.850945770059673	-0.113457127493766	10	0	NA
PPP1R18	ENSG00000146112	chr4:112515941-112516776	test	355	96671	TRUE	0.596	-0.0227138683989606	0.98672954303932	1	40	96986	-0.373691161349453	TRUE	1	0.7352767	1	-0.123568640965394	10	0	NA
PPP1R18	ENSG00000146112	chr6:29702283-29703026	test	697	96329	TRUE	0.632	0.0257503833439068	0.989286298309942	0.64	54	96972	0.3995752809871	TRUE	1	0.5599587	0.958977216687383	0.128730734488419	20	0	NA
PPP1R18	ENSG00000146112	chr6:29705703-29706028	test	712	96314	TRUE	0.036	0.113700023214325	0.774208453966416	1	51	96975	0.329505400775402	TRUE	1	0.8891841	1	0.160272588399917	20	0	NA
PPP1R18	ENSG00000146112	chr6:29723163-29724697	test	695	96331	TRUE	0.592	0.0277298516168939	0.986303734439834	1	33	96993	0.391923571275205	TRUE	1	0.9771265	1	0.0667151456321395	20	0	NA
PPP1R18	ENSG00000146112	chr6:29737737-29738687	test	549	96477	TRUE	0.0195306056661691	-0.11658720360403	0.762135580798827	0.199702216077927	41	96985	-0.499618996581894	TRUE	0.908133431261321	0.1671016	0.744927707394923	-0.226614864146851	20	0	NA
PPP1R18	ENSG00000146112	chr6:29748405-29749554	test	653	96373	TRUE	0.74	-0.00954932883345405	0.993151209640992	1	20	97006	-0.493393372473639	TRUE	1	0.9942428	1	-0.102541169452601	20	0	NA
PPP1R18	ENSG00000146112	chr6:29752307-29753422	test	722	96304	TRUE	0.752	-0.00961978534604935	0.993513659647126	0.8	48	96978	-0.357185619360691	TRUE	1	0.0415734	0.511494970070089	-0.179037804467841	20	0	NA
PPP1R18	ENSG00000146112	chr6:29758038-29758251	test	715	96311	TRUE	0.728	0.019637222127207	0.991539257031794	1	45	96981	0.340778625451841	TRUE	1	0.7735975	1	-0.125302173102129	20	0	NA
PPP1R18	ENSG00000146112	chr6:29758782-29759248	test	598	96428	TRUE	0.42	0.057437455039556	0.967050618393726	1	36	96990	0.354522062058205	TRUE	1	0.99484	1	0.104114266201291	20	0	NA
PPP1R18	ENSG00000146112	chr6:29759411-29759982	test	664	96362	TRUE	0.68	0.0343465063987461	0.990528511067178	1	28	96998	0.439788265125249	TRUE	1	0.0991884	0.643439310969286	0.172129649253386	20	0	NA
PPP1R18	ENSG00000146112	chr6:29760264-29760749	test	749	96277	TRUE	0.308	0.0548731404376344	0.950105813953488	0.48	24	97002	-0.546896097231509	TRUE	1	0.1992166	0.780470630024769	-0.192322407457364	20	0	NA
PPP1R18	ENSG00000146112	chr6:29769292-29769656	test	655	96371	TRUE	0.428	0.0478163683868731	0.968862924361553	1	36	96990	-0.409075917180822	TRUE	1	0.7806346	1	0.123066370225603	19	0	NA
PPP1R18	ENSG00000146112	chr6:29791892-29793373	test	523	96503	TRUE	0.024	-0.135354410058885	0.762135580798827	0.72	36	96990	0.489579755807022	TRUE	1	0.1994986	0.780470630024769	-0.265094551640798	18	0	NA
PPP1R18	ENSG00000146112	chr6:29812946-29813558	test	712	96314	TRUE	0.436	0.0458268508579183	0.970789724528641	0.8	53	96973	0.343108607477269	TRUE	1	0.6740512	0.991561142986795	0.140946222098191	20	0	NA
PPP1R18	ENSG00000146112	chr6:29813800-29815780	test	625	96401	TRUE	0.188	-0.0604253019227479	0.926971656156655	0.56	52	96974	-0.420140174561578	TRUE	1	0.4154456	0.907023175673956	-0.189537996442834	20	0	NA
PPP1R18	ENSG00000146112	chr6:29827334-29828897	test	657	96369	TRUE	0.06	0.0981756658538339	0.825803224013341	0.48	67	96959	0.374329824434588	TRUE	1	0.5699964	0.961291993338678	0.14509399419461	20	0	NA
PPP1R18	ENSG00000146112	chr6:29834676-29835312	test	654	96372	TRUE	0.52	-0.0195474933371674	0.98100269677647	1	25	97001	-0.286968949515362	TRUE	1	0.894131	1	-0.100231431126788	20	0	NA
PPP1R18	ENSG00000146112	chr6:29847861-29848382	test	711	96315	TRUE	0.672	-0.0184093012621429	0.990528511067178	1	45	96981	0.292364286528639	TRUE	1	0.7848053	1	-0.108325588075227	20	0	NA
PPP1R18	ENSG00000146112	chr6:29850094-29850626	test	756	96270	TRUE	0.172	0.0744085058575081	0.920485014409222	1	44	96982	0.305626952697284	TRUE	1	0.9697044	1	0.108976643497387	20	0	NA
PPP1R18	ENSG00000146112	chr6:29863832-29864500	test	624	96402	TRUE	0.932	0.005022881488981	0.99776453123874	0.48	38	96988	0.469318222671651	TRUE	1	0.7003276	0.997356960210457	-0.135383304851284	20	0	NA
PPP1R18	ENSG00000146112	chr6:29887280-29888879	test	703	96323	TRUE	0.148	0.0768976113611655	0.913088704318937	0.72	57	96969	0.389433710161625	TRUE	1	0.8688678	1	-0.121874529380819	20	0	NA
PPP1R18	ENSG00000146112	chr6:29917733-29918203	test	595	96431	TRUE	0.276	-0.0525226126565043	0.945905508904679	1	33	96993	-0.392846110562334	TRUE	1	0.7833985	1	-0.150238727713857	19	0	NA
PPP1R18	ENSG00000146112	chr6:29924848-29925041	test	582	96444	TRUE	0.736	0.0254507027274292	0.992535056824371	0.832	52	96974	0.361300567361924	TRUE	1	0.8367172	1	-0.102028956395368	16	0	NA
PPP1R18	ENSG00000146112	chr6:29926083-29927564	test	648	96378	TRUE	0.96	0.0104196434185044	0.999858748621137	0.30121123396672	52	96974	0.456213968927537	TRUE	1	0.4636048	0.927500181483376	-0.162650687501439	20	0	NA
PPP1R18	ENSG00000146112	chr6:29934071-29934293	test	755	96271	TRUE	0.972	0.00758241616872113	0.999920776784729	0.357413461217033	76	96950	-0.337147640713853	TRUE	1	0.3380843	0.874433965986774	-0.11291265385845	20	0	NA
PPP1R18	ENSG00000146112	chr6:29941886-29943609	test	691	96335	TRUE	0.116	0.0895972140231736	0.890052267327755	0.8	41	96985	0.385852660270192	TRUE	1	0.5109725	0.945956465265866	0.170791251902553	20	0	NA
PPP1R18	ENSG00000146112	chr6:29956599-29956842	test	553	96473	TRUE	0.292	-0.0478519261589266	0.949116231526044	1	37	96989	0.375405626899948	TRUE	1	0.6676459	0.989957713793103	-0.145249646878258	19	0	NA
PPP1R18	ENSG00000146112	chr6:29964667-29966468	test	684	96342	TRUE	0.428	0.0434584664050752	0.968862924361553	0.44990785290468	52	96974	0.422188989102406	TRUE	1	0.6610148	0.986404194358927	0.121227335248255	20	0	NA
PPP1R18	ENSG00000146112	chr6:29967104-29967966	test	625	96401	TRUE	0.508	0.04555485055638	0.978420618663624	1	51	96975	0.297472003656021	TRUE	1	0.5908122	0.967446179783284	-0.15333932882226	20	0	NA
PPP1R18	ENSG00000146112	chr6:29975001-29975708	test	649	96377	TRUE	0.196	0.0695576282992616	0.929342269883825	0.212035158586216	54	96972	0.455804866228689	TRUE	0.926989563939709	0.2217937	0.802152926572099	0.140300279427511	20	0	NA
PPP1R18	ENSG00000146112	chr6:29976370-29977471	test	603	96423	TRUE	0.948	0.00421950229447887	0.999480349159038	0.509038431719378	22	97004	-0.629235653335602	TRUE	1	0.5903472	0.967446179783284	-0.12249610975636	19	0	NA
PPP1R18	ENSG00000146112	chr6:29982251-29982430	test	527	96499	TRUE	0.98	0.00465069022388254	1	0.684	20	97006	0.612704751080437	TRUE	1	0.7315594	1	0.139306507087592	19	0	NA
PPP1R18	ENSG00000146112	chr6:29994672-29995484	test	717	96309	TRUE	0.068	0.101097412861477	0.837801957206834	0.0216370721363602	40	96986	0.613286132333702	TRUE	0.563683967188576	0.0936391	0.635053486484791	0.190066379803394	20	0	NA
PPP1R18	ENSG00000146112	chr6:30005570-30005755	test	327	96699	TRUE	0.928	0.000418545576728269	0.997550982605424	0.137484272082292	29	96997	0.617624164675038	TRUE	0.830029475815805	0.3251999	0.870437219484596	0.167427791617838	10	0	NA
PPP1R18	ENSG00000146112	chr6:30006203-30006475	test	610	96416	TRUE	0.964	0.0070710320954569	0.999858748621137	0.123710166622645	42	96984	-0.495748423162229	TRUE	0.810619018776499	0.38083	0.896053241742353	0.127007185194377	20	0	NA
PPP1R18	ENSG00000146112	chr6:30006570-30007933	test	626	96400	TRUE	0.772	0.0185545866635038	0.994208152013731	1	42	96984	0.323595685193658	TRUE	1	0.800369	1	-0.0981993860899129	20	0	NA
PPP1R18	ENSG00000146112	chr6:30013249-30013883	test	515	96511	TRUE	0.656	0.0325220526828299	0.990528511067178	0.0275691767165356	34	96992	0.742103217808786	TRUE	0.580275964931291	0.1260403	0.688462068644139	-0.129038401108233	20	0	NA
PPP1R18	ENSG00000146112	chr6:30037221-30037673	test	646	96380	TRUE	0.296	0.0619505894546842	0.949116231526044	0.48	14	97012	0.690948978464919	TRUE	1	0.5007313	0.941149286741743	0.177637739043366	20	0	NA
PPP1R18	ENSG00000146112	chr6:30041957-30042353	test	623	96403	TRUE	0.584	0.0362951424058534	0.985956270739579	0.836	7	97019	-1.03584636793281	TRUE	1	0.9012491	1	-0.125893880764715	19	0	NA
PPP1R18	ENSG00000146112	chr6:30047199-30047568	test	113	96913	TRUE	0.66	-0.0314733561337155	0.990528511067178	1	24	97002	0.234647194823829	TRUE	1	0.6699401	0.990903741998816	0.0812021148667771	4	0	NA
PPP1R18	ENSG00000146112	chr6:30060535-30062064	test	469	96557	TRUE	0.428	-0.0351440794671426	0.968862924361553	0.532	7	97019	-1.26191177046768	TRUE	1	0.0560382	0.553189292012195	-0.466170517275448	19	0	NA
PPP1R18	ENSG00000146112	chr6:30066546-30067702	test	396	96630	TRUE	0.572	0.0458863912847211	0.985200268973033	1	11	97015	-0.601235999554117	TRUE	1	0.7547069	1	0.144311237309342	19	0	NA
PPP1R18	ENSG00000146112	chr6:30074348-30076389	test	662	96364	TRUE	0.436	0.0429719089638922	0.970789724528641	0.8	43	96983	0.437584058104108	TRUE	1	0.7053815	0.997755402816901	0.12937821014482	20	0	NA
PPP1R18	ENSG00000146112	chr6:30091888-30092343	test	647	96379	TRUE	0.48	-0.0274259804279045	0.975366359196961	0.147223906348487	20	97006	-0.680085871285147	TRUE	0.840325942316747	0.4251419	0.912257844178037	-0.175247581176064	20	0	NA
PPP1R18	ENSG00000146112	chr6:30097990-30098183	test	680	96346	TRUE	0.72	0.0277039335610334	0.991312857963708	0.0439301655233959	43	96983	0.592778285565321	TRUE	0.642035150968905	0.1820466	0.758745924632376	0.143996018262325	20	0	NA
PPP1R18	ENSG00000146112	chr6:30101688-30103715	test	711	96315	TRUE	0.16	0.0716663219724589	0.915565826977891	0.0832234628884528	65	96961	0.470918369578296	TRUE	0.738137251685803	0.0375684	0.494895495036615	-0.258288092933332	19	0	NA
PPP1R18	ENSG00000146112	chr6:30121511-30121989	test	730	96296	TRUE	0.132	0.0761822541613127	0.906871254162042	0.64	78	96948	0.337992706392559	TRUE	1	0.4180059	0.907023175673956	0.153139421338425	20	0	NA
PPP1R18	ENSG00000146112	chr6:30127137-30128131	test	687	96339	TRUE	0.168	0.0698185382311614	0.917723782909251	0.137959957226989	53	96973	0.493566948222471	TRUE	0.831013556419111	0.4082993	0.907023175673956	0.147889507713719	20	0	NA
PPP1R18	ENSG00000146112	chr6:30130716-30131520	test	615	96411	TRUE	0.66	-0.0133028648385899	0.990528511067178	1	19	97007	-0.382673260119489	TRUE	1	0.7864837	1	-0.114313643059333	20	0	NA
PPP1R18	ENSG00000146112	chr6:30147145-30147402	test	771	96255	TRUE	0.0224265948913902	0.113640493281752	0.762135580798827	0.00195705079669397	93	96933	0.495923204052217	TRUE	0.245295454545455	0.0125933	0.349707084648371	0.181005802668572	19	0	NA
PPP1R18	ENSG00000146112	chr6:30149290-30149508	test	543	96483	TRUE	0.604	-0.020562502047956	0.987144642464246	0.432	48	96978	0.461338422248217	TRUE	1	0.1139532	0.673424103449535	-0.223067435519879	18	0	NA
PPP1R18	ENSG00000146112	chr6:30151632-30151995	test	652	96374	TRUE	0.032	0.117317806093942	0.766277240490006	0.0307604901016329	37	96989	0.680081609353909	TRUE	0.59393981083405	0.1376607	0.70282849647373	0.183569764195094	20	0	NA
PPP1R18	ENSG00000146112	chr6:30152089-30152261	test	391	96635	TRUE	0.664	0.035615213301592	0.990528511067178	0.364	44	96982	0.469485530087986	TRUE	1	0.1959148	0.778136604743519	0.166211069807854	13	0	NA
PPP1R18	ENSG00000146112	chr6:30156222-30156550	test	738	96288	TRUE	0.24	-0.0538457381523333	0.938730977831604	0.8	36	96990	-0.382296414536709	TRUE	1	0.5590134	0.958977216687383	-0.148417300602933	20	0	NA
PPP1R18	ENSG00000146112	chr6:30160564-30160874	test	530	96496	TRUE	0.916	-0.00138565369804666	0.996768275175061	0.0454251048499658	39	96987	0.559224355810957	TRUE	0.650229650723715	0.0159168	0.379032441920117	0.306340022213909	20	0	NA
PPP1R18	ENSG00000146112	chr6:30162341-30162709	test	575	96451	TRUE	0.468	-0.0257249303101101	0.974532069970846	0.067828140382305	12	97014	-1.03858222109849	TRUE	0.709783068232891	0.0187003	0.399277387033399	-0.292913941760015	20	0	NA
PPP1R18	ENSG00000146112	chr6:30163042-30164114	test	533	96493	TRUE	0.348	-0.0479259456409578	0.954853280141844	1	26	97000	-0.401187552141131	TRUE	1	0.7665164	1	-0.140419171885211	19	0	NA
PPP1R18	ENSG00000146112	chr6:30169716-30170337	test	618	96408	TRUE	0.976	5.39181517251741e-05	0.999920776784729	1	26	97000	-0.467871770086893	TRUE	1	0.2544472	0.828760328379939	-0.215170690447704	20	0	NA
PPP1R18	ENSG00000146112	chr6:30171513-30172632	test	804	96222	TRUE	0.328	0.0534242812862966	0.952022819631135	0.260116056001036	43	96983	-0.476381967787112	TRUE	0.98546747525391	0.5868479	0.967446179783284	0.128164911433579	20	0	NA
PPP1R18	ENSG00000146112	chr6:30185925-30186543	test	650	96376	TRUE	0.16	0.0708441437541547	0.915565826977891	0.146047914618678	84	96942	0.387711203094726	TRUE	0.837341377147087	0.42541	0.912296818402755	0.13054585593798	19	0	NA
PPP1R18	ENSG00000146112	chr6:30195391-30195892	test	661	96365	TRUE	0.868	-0.00668523982336577	0.996467629079712	1	52	96974	-0.284807302611525	TRUE	1	0.6074117	0.974645553633468	0.105023862383422	20	0	NA
PPP1R18	ENSG00000146112	chr6:30201759-30202174	test	659	96367	TRUE	0.6	0.0407253443335828	0.98672954303932	1	18	97008	-0.492957122307672	TRUE	1	0.70253	0.997356960210457	0.118067795403842	20	0	NA
PPP1R18	ENSG00000146112	chr6:30206874-30207955	test	607	96419	TRUE	0.628	0.0291432899178502	0.989286298309942	0.201316388564521	26	97000	-0.565980037111031	TRUE	0.910966857009381	0.2628926	0.834630775075104	-0.132251611990983	20	0	NA
PPP1R18	ENSG00000146112	chr6:30212915-30213890	test	691	96335	TRUE	0.844	0.00962198133055947	0.995635306822513	1	30	96996	-0.391701226898741	TRUE	1	0.3332293	0.874433965986774	-0.132733134862914	20	0	NA
PPP1R18	ENSG00000146112	chr6:30214044-30214752	test	638	96388	TRUE	0.192	-0.0541683057286192	0.927485985562854	1	44	96982	-0.257701617848857	TRUE	1	0.8915471	1	-0.133489840009568	19	0	NA
PPP1R18	ENSG00000146112	chr6:30219237-30219674	test	613	96413	TRUE	0.032	-0.0931203127167608	0.766277240490006	0.88	26	97000	-0.479735632815804	TRUE	1	0.6074117	0.974645553633468	-0.21394587737584	20	0	NA
PPP1R18	ENSG00000146112	chr6:30238308-30239117	test	520	96506	TRUE	0.00188659951218046	-0.167847954892083	0.256663916418089	0.075125630938872	32	96994	-0.66294541830952	TRUE	0.723310378878899	0.0355222	0.484528607142857	-0.287801031612334	20	0	NA
PPP1R18	ENSG00000146112	chr6:30259125-30260790	test	618	96408	TRUE	0.868	0.00362207311778795	0.996467629079712	1	22	97004	-0.467717078393108	TRUE	1	0.9310241	1	-0.106456078648895	20	0	NA
PPP1R18	ENSG00000146112	chr6:30272132-30272381	test	507	96519	TRUE	0.892	0.00874941292134579	0.996532391879965	1	17	97009	-0.50705652927725	TRUE	1	0.8034729	1	0.101500386814047	15	0	NA
PPP1R18	ENSG00000146112	chr6:30288810-30289200	test	660	96366	TRUE	0.888	0.0196678177687994	0.996532391879965	0.8	49	96977	0.391880549343298	TRUE	1	0.4127337	0.907023175673956	-0.149629337162385	20	0	NA
PPP1R18	ENSG00000146112	chr6:30308057-30310057	test	728	96298	TRUE	0.608	0.0259799693298618	0.987251547332074	0.605846905072898	39	96987	0.445461358503409	TRUE	1	0.5161343	0.947103827996993	0.150069946670039	20	0	NA
PPP1R18	ENSG00000146112	chr6:30319613-30319898	test	613	96413	TRUE	0.736	-0.0112043334299019	0.992535056824371	1	34	96992	-0.385853295393612	TRUE	1	0.7580795	1	-0.139745983238245	20	0	NA
PPP1R18	ENSG00000146112	chr6:30325707-30327514	test	675	96351	TRUE	0.372	-0.0393352261486246	0.960871641380259	1	26	97000	-0.436804717233326	TRUE	1	0.4699166	0.927500181483376	-0.177103344517474	19	0	NA
PPP1R18	ENSG00000146112	chr6:30340648-30340869	test	600	96426	TRUE	0.604	0.0290562483079057	0.987144642464246	1	22	97004	0.512085569886847	TRUE	1	0.9500485	1	0.111809555136421	19	0	NA
PPP1R18	ENSG00000146112	chr6:30344242-30345731	test	275	96751	TRUE	0.548	-0.0459590209933836	0.983994949013628	1	17	97009	-0.496074369955153	TRUE	1	0.6398371	0.98053255830494	-0.25546709615977	18	0	NA
PPP1R18	ENSG00000146112	chr6:30357430-30358526	test	623	96403	TRUE	0.512	0.0378337313402914	0.979269047557741	1	32	96994	-0.353428954722084	TRUE	1	0.6887699	0.99381502342711	-0.126962839215564	19	0	NA
PPP1R18	ENSG00000146112	chr6:30360164-30360578	test	634	96392	TRUE	0.676	-0.014644864999511	0.990528511067178	0.48	25	97001	0.578928678861766	TRUE	1	0.2042755	0.78668916447431	-0.219624694032823	20	0	NA
PPP1R18	ENSG00000146112	chr6:30363554-30363784	test	683	96343	TRUE	0.312	0.0546499566458548	0.950200218596932	0.48	49	96977	0.461234778344406	TRUE	1	0.3321182	0.874433965986774	0.203749161356479	20	0	NA
PPP1R18	ENSG00000146112	chr6:30396705-30398221	test	635	96391	TRUE	0.496	0.041078396359026	0.976992813767866	1	46	96980	-0.301503622197297	TRUE	1	0.6361596	0.98053255830494	0.135740286833726	20	0	NA
PPP1R18	ENSG00000146112	chr6:30411464-30412023	test	584	96442	TRUE	0.212	0.0780184269826333	0.932581546843539	0.408	79	96947	0.350743384576211	TRUE	1	0.0244001	0.431837142459776	0.198044256336159	17	0	NA
PPP1R18	ENSG00000146112	chr6:30444058-30444398	test	628	96398	TRUE	0.952	0.00956528766880249	0.999597308605677	0.232	19	97007	-0.79910191787663	TRUE	0.951050002058763	0.4154456	0.907023175673956	-0.188540225966118	20	0	NA
PPP1R18	ENSG00000146112	chr6:30446257-30448256	test	527	96499	TRUE	0.216	-0.0559588540626077	0.933125107063324	1	13	97013	-0.469675885196274	TRUE	1	0.6228553	0.974645553633468	-0.142796388984345	20	0	NA
PPP1R18	ENSG00000146112	chr6:30447259-30447756	test	609	96417	TRUE	0.092	-0.0786024631724909	0.864716183727698	1	25	97001	-0.451001080409525	TRUE	1	0.6713289	0.990903741998816	-0.182757644157166	20	0	NA
PPP1R18	ENSG00000146112	chr6:30453099-30454130	test	578	96448	TRUE	0.08	-0.0890547284044876	0.857624476836484	0.244338921139496	36	96990	-0.526323582515003	TRUE	0.967659313920355	0.568185	0.961291993338678	-0.202892274324408	20	0	NA
PPP1R18	ENSG00000146112	chr6:30463701-30464128	test	675	96351	TRUE	0.684	-0.0160710710522936	0.990528511067178	1	18	97008	0.530093822583511	TRUE	1	0.6481672	0.984115099552733	-0.129430636601188	19	0	NA
PPP1R18	ENSG00000146112	chr6:30464762-30464931	test	669	96357	TRUE	0.404	-0.0272965850064001	0.965122660320319	1	38	96988	-0.288705765817188	TRUE	1	0.9827007	1	-0.089953271245338	20	0	NA
PPP1R18	ENSG00000146112	chr6:30466076-30467154	test	581	96445	TRUE	0.852	-0.00269314077115035	0.996310498276402	1	15	97011	-0.626670137814117	TRUE	1	0.6171799	0.974645553633468	-0.174977238146148	19	0	NA
PPP1R18	ENSG00000146112	chr6:30480607-30480869	test	640	96386	TRUE	0.292	-0.0475983450528517	0.949116231526044	1	45	96981	0.307307097797148	TRUE	1	0.8511536	1	-0.121323148777244	20	0	NA
PPP1R18	ENSG00000146112	chr6:30481175-30482541	test	694	96332	TRUE	0.16	-0.0637373329053543	0.915565826977891	1	60	96966	-0.317748963263593	TRUE	1	0.8836298	1	-0.111945236590168	20	0	NA
PPP1R18	ENSG00000146112	chr6:30483757-30483993	test	475	96551	TRUE	0.428	-0.0450181458130324	0.968862924361553	0.512	48	96978	-0.400339747092698	TRUE	1	0.3565775	0.881290692741629	-0.170620757176685	16	0	NA
PPP1R18	ENSG00000146112	chr6:30489143-30490745	test	684	96342	TRUE	0.356	0.0499948440947726	0.955935220330405	1	42	96984	0.239047764618941	TRUE	1	0.9899109	1	0.0957916346958771	20	0	NA
PPP1R18	ENSG00000146112	chr6:30495980-30497165	test	533	96493	TRUE	0.412	-0.0313472568018186	0.96673001231955	0.30141650875123	22	97004	0.656180318155592	TRUE	1	0.4530652	0.921249853749058	-0.158466926721889	20	0	NA
PPP1R18	ENSG00000146112	chr6:30500581-30501186	test	610	96416	TRUE	0.244	-0.0619295737778087	0.939437308868502	0.367606840179215	18	97008	0.660184537716366	TRUE	1	0.6906253	0.994496746289831	-0.171576545707301	20	0	NA
PPP1R18	ENSG00000146112	chr6:30507742-30508763	test	645	96381	TRUE	0.796	-0.0119381328543523	0.994728823539308	0.428627205703255	40	96986	0.487101056414516	TRUE	1	0.7355016	1	-0.137087493410658	20	0	NA
PPP1R18	ENSG00000146112	chr6:30508894-30509757	test	682	96344	TRUE	0.388	-0.0401755590154219	0.962497595511622	1	17	97009	-0.519859272594605	TRUE	1	0.8464678	1	-0.159581765157674	20	0	NA
PPP1R18	ENSG00000146112	chr6:30515018-30515605	test	589	96437	TRUE	0.828	-0.00814820245321601	0.995635306822513	1	66	96960	-0.237089018774028	TRUE	1	0.9832701	1	-0.0743428127311955	20	0	NA
PPP1R18	ENSG00000146112	chr6:30515789-30516822	test	696	96330	TRUE	0.212	0.0666223532237539	0.932581546843539	1	24	97002	-0.54062453073941	TRUE	1	0.8080973	1	0.134218254732394	19	0	NA
PPP1R18	ENSG00000146112	chr6:30529488-30530455	test	666	96360	TRUE	0.804	-0.00947166590972448	0.994983989470703	0.56	50	96976	0.423657602712968	TRUE	1	0.2501731	0.827707735653148	-0.164687364754711	20	0	NA
PPP1R18	ENSG00000146112	chr6:30532361-30533007	test	633	96393	TRUE	0.644	-0.0198877130993177	0.990528511067178	1	24	97002	-0.423189265641291	TRUE	1	0.6360311	0.98053255830494	-0.178994575184441	20	0	NA
PPP1R18	ENSG00000146112	chr6:30541492-30542052	test	637	96389	TRUE	0.252	0.0563310735206894	0.940785646077298	0.8	16	97010	0.660369892562087	TRUE	1	0.4817612	0.933481696825349	0.171414880412205	20	0	NA
PPP1R18	ENSG00000146112	chr6:30543023-30543229	test	622	96404	TRUE	0.34	0.0560764476559255	0.953687032701458	0.138140663348697	36	96990	0.631296083622368	TRUE	0.831463247247413	0.355653	0.881290692741629	-0.14920224835726	20	0	NA
PPP1R18	ENSG00000146112	chr6:30544696-30545170	test	598	96428	TRUE	0.68	0.0290019762481771	0.990528511067178	0.56	41	96985	0.48314906223939	TRUE	1	0.7798364	1	0.151666957710622	20	0	NA
PPP1R18	ENSG00000146112	chr6:30555370-30557804	test	523	96503	TRUE	0.548	0.0474923222643059	0.983994949013628	0.72	42	96984	0.429321402559936	TRUE	1	0.6102681	0.974645553633468	0.171132629219596	20	0	NA
PPP1R18	ENSG00000146112	chr6:30562461-30563161	test	647	96379	TRUE	0.572	-0.021998904559017	0.985200268973033	1	41	96985	-0.343451553042263	TRUE	1	0.8538667	1	-0.122914742588643	20	0	NA
PPP1R18	ENSG00000146112	chr6:30563246-30563598	test	590	96436	TRUE	0.324	-0.0488688175752325	0.952022819631135	0.76	31	96995	-0.451856962988736	TRUE	1	0.5903472	0.967446179783284	-0.196438073307596	19	0	NA
PPP1R18	ENSG00000146112	chr6:30570784-30571978	test	471	96555	TRUE	0.632	0.0299974107068417	0.989286298309942	0.456	42	96984	0.517587836350417	TRUE	1	0.4996622	0.941149286741743	0.212911814495315	19	0	NA
PPP1R18	ENSG00000146112	chr6:30590211-30591236	test	669	96357	TRUE	0.368	0.052619667193468	0.96062018554962	0.302651445315891	56	96970	0.440218105454765	TRUE	1	0.0996388	0.643439310969286	-0.211113909088302	20	0	NA
PPP1R18	ENSG00000146112	chr6:30597208-30598002	test	662	96364	TRUE	0.712	-0.0107125217251102	0.991170092621927	0.0638861620544782	40	96986	0.547978470152284	TRUE	0.69784677555144	0.2412651	0.816812480087802	-0.172400061827655	20	0	NA
PPP1R18	ENSG00000146112	chr6:30598724-30599913	test	656	96370	TRUE	0.14	-0.067981891069145	0.909430695233931	0.509096663661927	72	96954	0.354216088713755	TRUE	1	0.4165335	0.907023175673956	-0.193524321039721	20	0	NA
PPP1R18	ENSG00000146112	chr6:30614391-30614769	test	582	96444	TRUE	0.552	-0.0293600262079055	0.983994949013628	1	33	96993	0.429631479353241	TRUE	1	0.5359801	0.95197474810203	-0.140402581826973	20	0	NA
PPP1R18	ENSG00000146112	chr6:30614891-30615577	test	424	96602	TRUE	0.9	0.0183544577591416	0.996532391879965	0.357253561519876	25	97001	0.595939560385213	TRUE	1	0.682125	0.99381502342711	-0.21019700138448	20	0	NA
PPP1R18	ENSG00000146112	chr6:30615799-30616364	test	621	96405	TRUE	0.104	0.0817887515233244	0.877866363636364	0.0514216490278472	27	96999	0.822069792689688	TRUE	0.667788683017691	0.2053136	0.788715047130662	0.221099438448632	20	0	NA
PPP1R18	ENSG00000146112	chr6:30616759-30618138	test	316	96710	TRUE	0.908	-0.00376675429255924	0.996532391879965	1	8	97018	0.776063247134896	TRUE	1	0.1994277	0.780470630024769	-0.279333623910462	19	0	NA
PPP1R18	ENSG00000146112	chr6:30625977-30627634	test	586	96440	TRUE	0.328	-0.0419417113279089	0.952022819631135	0.532	30	96996	-0.50770006462993	TRUE	1	0.4648505	0.927500181483376	-0.200245567944996	19	0	NA
PPP1R18	ENSG00000146112	chr6:30631690-30632204	test	613	96413	TRUE	0.464	-0.0378966798520529	0.974480024880545	1	38	96988	-0.39479073409271	TRUE	1	0.8453606	1	-0.138908958617762	20	0	NA
PPP1R18	ENSG00000146112	chr6:30633657-30637057	test	612	96414	TRUE	0.8	-2.29075402431445e-05	0.994983989470703	0.0432	7	97019	-1.22233423118127	TRUE	0.642035150968905	0.1726947	0.749134717383752	-0.236139439771047	18	0	NA
PPP1R18	ENSG00000146112	chr6:30646087-30646314	test	590	96436	TRUE	0.38	0.0459427856557206	0.961238889834837	1	57	96969	0.320582920856275	TRUE	1	0.7009837	0.997356960210457	0.0928310210088823	19	0	NA
PPP1R18	ENSG00000146112	chr6:30646459-30646765	test	662	96364	TRUE	0.592	-0.0208509476648244	0.986303734439834	1	14	97012	-0.583232104554667	TRUE	1	0.9780171	1	-0.117259721341287	19	0	NA
PPP1R18	ENSG00000146112	chr6:30646848-30648070	test	620	96406	TRUE	0.28	-0.0515411252185386	0.947030325107003	0.64	17	97009	-0.768159068830584	TRUE	1	0.023179	0.431178405045744	-0.292135999350659	20	0	NA
PPP1R18	ENSG00000146112	chr6:30652776-30653012	test	606	96420	TRUE	0.404	0.0518913950342715	0.965122660320319	1	21	97005	-0.574012389062259	TRUE	1	0.321427	0.868665790251231	0.160367476582243	18	0	NA
PPP1R18	ENSG00000146112	chr6:30666373-30666625	test	840	96186	TRUE	0.952	0.00344935115014267	0.999597308605677	1	59	96967	0.228685071192689	TRUE	1	0.9516675	1	-0.0827041057655963	20	0	NA
PPP1R18	ENSG00000146112	chr6:30670839-30671068	test	644	96382	TRUE	0.632	-0.0228185498914122	0.989286298309942	1	9	97017	-0.477450977336448	TRUE	1	0.8810733	1	-0.147461902647569	20	0	NA
PPP1R18	ENSG00000146112	chr6:30672186-30673296	test	142	96884	TRUE	0.088	0.187001804922671	0.864417878868024	0.1176	4	97022	1.88178306785128	TRUE	0.800222428174235	0.1576959	0.729947087871429	0.547616236511053	14	0	NA
PPP1R18	ENSG00000146112	chr6:30678987-30679540	test	517	96509	TRUE	0.000997276426239636	-0.173170467210614	0.169516453586971	0.178907528686666	11	97015	-0.826046779801791	TRUE	0.881261056929009	0.3168295	0.865113035594721	-0.249241495292978	20	0	NA
PPP1R18	ENSG00000146112	chr6:30682129-30682401	test	535	96491	TRUE	3.08847945819537e-08	-0.291160420971635	1.56064858934837e-05	0.000351931316760895	26	97000	-1.03183322969557	TRUE	0.0966537313432836	1e-07	4.62557142857143e-05	-0.434679888284391	20	1	NA
PPP1R18	ENSG00000146112	chr6:30682482-30683008	test	520	96506	TRUE	3.7755360511664e-07	-0.277980161408512	0.000180234275476263	0.131886022687412	20	97006	-0.665319020596636	TRUE	0.820036070606293	0.0044623	0.229594240407204	-0.35763799283951	20	0	NA
PPP1R18	ENSG00000146112	chr6:30684704-30684912	test	560	96466	TRUE	5.62766368510236e-07	-0.260045137443222	0.00025489541841042	0.00692242880271032	20	97006	-0.939561862965258	TRUE	0.391777348745985	1e-06	0.000402223602484472	-0.43447897654039	20	0	NA
PPP1R18	ENSG00000146112	chr6:30685474-30685641	test	553	96473	TRUE	2.41543001102915e-09	-0.328788990298346	1.34902674172373e-06	0.0176866596945902	40	96986	-0.671119589529649	TRUE	0.530993374363594	9.9e-06	0.0032379	-0.378919498095179	20	0	NA
PPP1R18	ENSG00000146112	chr6:30686482-30687998	test	566	96460	TRUE	9.43572251006585e-15	-0.43374337837487	6.93955350267526e-12	0.00790487095273934	31	96995	-0.791938761665356	TRUE	0.403725598219309	0	1e-07	-0.528999602840402	20	0	NA
PPP1R18	ENSG00000146112	chr6:30690559-30691273	test	536	96490	TRUE	0.00724078402127805	-0.134314729513072	0.502354810779078	0.208818346387696	49	96977	-0.437988170395343	TRUE	0.919846165252324	0.2708426	0.835280745347176	-0.22047340210342	20	0	NA
PPP1R18	ENSG00000146112	chr6:30700400-30700858	test	651	96375	TRUE	0.28	-0.0415318131473111	0.947030325107003	0.336464593361816	24	97002	0.650479835115179	TRUE	1	0.6641892	0.988678271769543	-0.130781437963145	20	0	NA
PPP1R18	ENSG00000146112	chr6:30707151-30707854	test	727	96299	TRUE	0.024	0.114400524850196	0.762135580798827	0.191085117929659	39	96987	0.539446706108089	TRUE	0.895373616948136	0.3372388	0.874433965986774	0.192469598600427	20	0	NA
PPP1R18	ENSG00000146112	chr6:30708107-30708404	test	715	96311	TRUE	0.612	0.0306546750797174	0.987251547332074	1	57	96969	0.237985808000769	TRUE	1	0.9652996	1	-0.0855236032682179	20	0	NA
PPP1R18	ENSG00000146112	chr6:30711844-30712032	test	708	96318	TRUE	0.48	-0.0325095442400215	0.975366359196961	0.344	33	96993	-0.559688035597536	TRUE	1	0.4165335	0.907023175673956	-0.181123167193695	20	0	NA
PPP1R18	ENSG00000146112	chr6:30716974-30717822	test	433	96593	TRUE	0.032	-0.123480474481828	0.766277240490006	1	20	97006	-0.434161643502673	TRUE	1	0.6228553	0.974645553633468	-0.249585441226719	20	0	NA
PPP1R18	ENSG00000146112	chr6:30719778-30720487	test	564	96462	TRUE	0.032	-0.0993316861778193	0.766277240490006	0.0159320980557134	32	96994	-0.792663627746618	TRUE	0.513697570649479	0.0016787	0.151616812552301	-0.309462151392853	20	0	NA
PPP1R18	ENSG00000146112	chr6:30720841-30721102	test	626	96400	TRUE	0.236	-0.0579395522066245	0.937650620453573	0.56	15	97011	-0.742892841421469	TRUE	1	0.1422564	0.710964178870196	-0.250327536717588	20	0	NA
PPP1R18	ENSG00000146112	chr6:30721303-30721829	test	536	96490	TRUE	0.704	-0.0156467829338117	0.991085255540479	0.0110947791278579	50	96976	0.602979898620072	TRUE	0.454157545397621	0.0105531	0.326874891837709	-0.237860840247788	19	0	NA
PPP1R18	ENSG00000146112	chr6:30724917-30725281	test	675	96351	TRUE	0.032	0.110060888655122	0.766277240490006	4.09759274023619e-06	38	96988	0.970517042661948	TRUE	0.0023794815863423	3.2e-05	0.00933448648648649	0.287042007589002	19	1	NA
PPP1R18	ENSG00000146112	chr6:30725419-30726603	test	636	96390	TRUE	0.58	-0.0256193127001048	0.985542262381334	1	61	96965	0.244101518758786	TRUE	1	0.9637659	1	-0.120972960477243	20	0	NA
PPP1R18	ENSG00000146112	chr6:30728282-30728481	test	746	96280	TRUE	0.844	-0.000146885206303571	0.995635306822513	0.297305667730075	47	96979	0.452567542932012	TRUE	1	0.2975563	0.84872880567345	0.11375346638122	20	0	NA
PPP1R18	ENSG00000146112	chr6:30730066-30731526	test	795	96231	TRUE	0.216	0.0533531885518413	0.933125107063324	1	31	96995	0.344365534650829	TRUE	1	0.858388	1	0.111412426390119	20	0	NA
PPP1R18	ENSG00000146112	chr6:30742057-30744943	test	692	96334	TRUE	0.152	0.0750712399808318	0.91336296996926	1	10	97016	0.69641305650066	TRUE	1	0.9146835	1	0.147899511395169	20	0	NA
PPP1R18	ENSG00000146112	chr6:30752235-30753014	test	668	96358	TRUE	0.372	0.0465773840484577	0.960871641380259	1	32	96994	0.475581820880208	TRUE	1	0.8143029	1	0.145945276534414	20	0	NA
PPP1R18	ENSG00000146112	chr6:30757410-30757958	test	679	96347	TRUE	0.544	0.0352843626522285	0.982968790289231	0.296116369383633	21	97005	0.674238317584735	TRUE	1	0.6257597	0.976503606260543	0.138945057099298	20	0	NA
PPP1R18	ENSG00000146112	chr6:30758826-30759331	test	735	96291	TRUE	0.732	-0.0105657102791582	0.992130134111851	0.0358824615201805	34	96992	-0.69456494561881	TRUE	0.612747313054182	0.155512	0.729731465981013	-0.175111650919811	20	0	NA
PPP1R18	ENSG00000146112	chr6:30763624-30764557	test	640	96386	TRUE	0.468	-0.0353340108241482	0.974532069970846	1	28	96998	-0.381985752329364	TRUE	1	0.3090609	0.856948065587494	-0.16780901220897	20	0	NA
PPP1R18	ENSG00000146112	chr6:30765581-30765804	test	561	96465	TRUE	0.024	-0.126622077607963	0.762135580798827	0.56	27	96999	0.567977738403466	TRUE	1	0.0399529	0.503433163266098	-0.263364411111105	20	0	NA
PPP1R18	ENSG00000146112	chr6:30766589-30766750	test	723	96303	TRUE	0.00961058747225372	-0.11592102652899	0.569739862750582	0.0209745985801038	23	97003	-0.814000347180701	TRUE	0.561126496829457	0.0555539	0.553189292012195	-0.241313716873104	20	0	NA
PPP1R18	ENSG00000146112	chr6:30767368-30767935	test	635	96391	TRUE	0.12	-0.075967228539491	0.892532291979573	0.320498602611088	17	97009	-0.738027605567545	TRUE	1	0.6495504	0.984115099552733	-0.184746408501975	20	0	NA
PPP1R18	ENSG00000146112	chr6:30768976-30769922	test	653	96373	TRUE	0.144	0.0782196261511088	0.912667576791809	0.64	19	97007	-0.69620272077553	TRUE	1	0.5699964	0.961291993338678	0.152674001053477	20	0	NA
PPP1R18	ENSG00000146112	chr6:30779094-30779523	test	416	96610	TRUE	0.704	-0.0133770964001789	0.991085255540479	0.36	22	97004	-0.648518336253998	TRUE	1	0.1577381	0.729947087871429	-0.267387030696094	15	0	NA
PPP1R18	ENSG00000146112	chr6:30781581-30782706	test	668	96358	TRUE	0.08	-0.0762977898924957	0.857624476836484	1	38	96988	-0.407930759843777	TRUE	1	0.352263	0.881290692741629	-0.176592395062541	19	0	NA
PPP1R18	ENSG00000146112	chr6:30785901-30786213	test	54	96972	TRUE	0.388	-0.145767410497733	0.962497595511622	0.944	30	96996	-0.153404369304385	TRUE	1	0.497534	0.941149286741743	-0.144300630180605	2	0	NA
PPP1R18	ENSG00000146112	chr6:30790763-30791280	test	578	96448	TRUE	0.328	0.0572103570703374	0.952022819631135	1	32	96994	-0.363744069714856	TRUE	1	0.6059374	0.974645553633468	0.16114472139367	20	0	NA
PPP1R18	ENSG00000146112	chr6:30793355-30794059	test	660	96366	TRUE	0.188	-0.0597887185364085	0.926971656156655	0.325535431807856	32	96994	-0.512435824059904	TRUE	1	0.2548545	0.828760328379939	-0.205377466686872	20	0	NA
PPP1R18	ENSG00000146112	chr6:30795771-30796496	test	596	96430	TRUE	0.824	-0.0114481564535083	0.995552186854475	1	36	96990	0.287051292133943	TRUE	1	0.9742394	1	-0.0970782790293968	20	0	NA
PPP1R18	ENSG00000146112	chr6:30799159-30799421	test	576	96450	TRUE	0.732	0.0182820066713582	0.992130134111851	0.936	63	96963	0.290842831567726	TRUE	1	0.9139149	1	-0.10792386803095	18	0	NA
PPP1R18	ENSG00000146112	chr6:30802576-30803273	test	755	96271	TRUE	0.868	-0.00106368703770543	0.996467629079712	1	33	96993	0.363928100469366	TRUE	1	0.4454267	0.921249853749058	0.138509055362998	20	0	NA
PPP1R18	ENSG00000146112	chr6:30810746-30811218	test	702	96324	TRUE	0.616	0.0322237473563114	0.987506388121547	0.88	37	96989	0.417340264945568	TRUE	1	0.7529037	1	0.0986148021753392	20	0	NA
PPP1R18	ENSG00000146112	chr6:30812806-30815582	test	673	96353	TRUE	0.836	0.0179515885114937	0.995635306822513	0.157439965067831	30	96996	0.657047254785105	TRUE	0.857225117895259	0.2895543	0.84872880567345	0.216706252640643	20	0	NA
PPP1R18	ENSG00000146112	chr6:30818556-30818778	test	588	96438	TRUE	0.764	0.0212866489525666	0.994208152013731	1	35	96991	0.352508725590377	TRUE	1	0.8511305	1	0.0967030734345197	18	0	NA
PPP1R18	ENSG00000146112	chr6:30819960-30820556	test	791	96235	TRUE	0.936	-0.00102493351369704	0.998248589355195	0.72	34	96992	-0.461358225566448	TRUE	1	0.8688678	1	-0.101854167714678	20	0	NA
PPP1R18	ENSG00000146112	chr6:30821832-30824781	test	701	96325	TRUE	0.568	0.0330388252204032	0.98493377220627	0.72	49	96977	0.419326948465844	TRUE	1	0.2881616	0.84872880567345	0.161258686292388	20	0	NA
PPP1R18	ENSG00000146112	chr6:30821835-30822246	test	720	96306	TRUE	0.968	0.00548617091851678	0.999920776784729	1	30	96996	0.325476150845442	TRUE	1	0.8991408	1	0.0956162936700257	20	0	NA
PPP1R18	ENSG00000146112	chr6:30827960-30829342	test	713	96313	TRUE	0.848	0.0174790573490045	0.996082861570575	0.223553217407361	23	97003	-0.591386620698126	TRUE	0.93839822274928	0.5418814	0.9558237055321	-0.136917838232091	20	0	NA
PPP1R18	ENSG00000146112	chr6:30829685-30830050	test	739	96287	TRUE	0.048	0.102139418742277	0.804850564334086	1	43	96983	0.360254439276175	TRUE	1	0.8137538	1	0.151723044746964	20	0	NA
PPP1R18	ENSG00000146112	chr6:30834361-30835150	test	678	96348	TRUE	0.608	-0.0276872580756371	0.987251547332074	1	39	96987	0.374038649839763	TRUE	1	0.4636048	0.927500181483376	-0.164925409652144	20	0	NA
PPP1R18	ENSG00000146112	chr6:30837850-30838025	test	431	96595	TRUE	0.82	0.0300100929124876	0.995552186854475	1	40	96986	0.293099610364917	TRUE	1	0.8341659	1	0.101447547473346	14	0	NA
PPP1R18	ENSG00000146112	chr6:30838353-30838890	test	585	96441	TRUE	0.248	0.0688416314013228	0.939594409874528	0.0503505284998699	38	96988	0.637058944516462	TRUE	0.66565351184945	0.2020699	0.784134862428092	0.182853420604017	20	0	NA
PPP1R18	ENSG00000146112	chr6:30839707-30840061	test	627	96399	TRUE	0.188	-0.0621708569439622	0.926971656156655	0.532	27	96999	-0.564588115520527	TRUE	1	0.0778956	0.610986070018083	-0.192006913100711	19	0	NA
PPP1R18	ENSG00000146112	chr6:30840712-30841135	test	640	96386	TRUE	0.492	0.0390701419896802	0.975946057094026	0.000314873132861659	53	96973	0.773767221131235	TRUE	0.0961818600842232	0.0022945	0.179317242650602	0.15465727552834	19	1	NA
PPP1R18	ENSG00000146112	chr6:30842041-30842500	test	597	96429	TRUE	0.144	-0.0800904288912666	0.912667576791809	0.229543127667641	21	97005	-0.664222749009535	TRUE	0.948264811820372	0.5496767	0.958965115080006	-0.178747440573105	20	0	NA
PPP1R18	ENSG00000146112	chr6:30843326-30843522	test	725	96301	TRUE	0.284	-0.0533698529998973	0.947657517631732	1	63	96963	-0.249785033682244	TRUE	1	0.9681438	1	-0.122218204744365	20	0	NA
PPP1R18	ENSG00000146112	chr6:30844084-30844576	test	642	96384	TRUE	0.28	0.0688732023007222	0.947030325107003	0.126109988246819	48	96978	0.528679771450434	TRUE	0.815189728300699	0.3855914	0.898266282484901	0.160719826361784	20	0	NA
PPP1R18	ENSG00000146112	chr6:30844980-30845510	test	575	96451	TRUE	0.78	-0.00928127145461377	0.994681110405329	0.10132242114777	18	97008	-0.823908404406042	TRUE	0.771933805727916	0.098361	0.643439310969286	-0.213244906037573	19	0	NA
PPP1R18	ENSG00000146112	chr6:30847422-30848551	test	682	96344	TRUE	0.88	-0.000357810598087038	0.996467629079712	1	32	96994	0.451641474531318	TRUE	1	0.70253	0.997356960210457	0.12011262090215	20	0	NA
PPP1R18	ENSG00000146112	chr6:30855845-30856055	test	619	96407	TRUE	0.364	-0.048028539050164	0.958260703147151	0.64	25	97001	-0.59200586422054	TRUE	1	0.8419694	1	-0.160617759678683	20	0	NA
PPP1R18	ENSG00000146112	chr6:30872366-30873391	test	756	96270	TRUE	0.192	-0.0519633725138882	0.927485985562854	0.56	72	96954	0.30489114397561	TRUE	1	0.3090609	0.856948065587494	-0.213825361002352	20	0	NA
PPP1R18	ENSG00000146112	chr6:30875359-30875732	test	692	96334	TRUE	0.996	0.0138455898706087	1	0.16	37	96989	0.637679591156766	TRUE	0.857225117895259	0.0769904	0.609727812547389	0.118926058306008	20	0	NA
PPP1R18	ENSG00000146112	chr6:30876743-30877052	test	302	96724	TRUE	0.736	0.0245336579327281	0.992535056824371	0.68	26	97000	-0.439290598679284	TRUE	1	0.4909779	0.936481894527568	-0.169303692071227	10	0	NA
PPP1R18	ENSG00000146112	chr6:30877493-30878082	test	714	96312	TRUE	0.776	0.0131751755237429	0.994681110405329	0.283296285907714	25	97001	0.650321274492733	TRUE	1	0.3584182	0.881290692741629	0.150437108100619	20	0	NA
PPP1R18	ENSG00000146112	chr6:30880617-30881325	test	595	96431	TRUE	0.528	0.0394256096652792	0.981367896909796	0.936	29	96997	-0.4596208200068	TRUE	1	0.2676511	0.835280745347176	0.198809959538861	18	0	NA
PPP1R18	ENSG00000146112	chr6:30882549-30883059	test	615	96411	TRUE	0.736	-0.0145659928690632	0.992535056824371	1	28	96998	-0.456161977706358	TRUE	1	0.7547069	1	-0.139969173843854	19	0	NA
PPP1R18	ENSG00000146112	chr6:30883795-30886796	test	693	96333	TRUE	0.076	0.0996735572505383	0.85341738473167	1	47	96979	0.403643944423729	TRUE	1	0.5525815	0.958977216687383	0.158383470530854	20	0	NA
PPP1R18	ENSG00000146112	chr6:30907744-30908674	test	394	96632	TRUE	0.176	0.0920055724610932	0.921964456981664	0.0723250844303756	25	97001	0.75185774399174	TRUE	0.711689381179496	0.0745919	0.606580616883117	0.234644105358516	15	0	NA
PPP1R18	ENSG00000146112	chr6:30913634-30915262	test	403	96623	TRUE	0.592	0.0373589071602145	0.986303734439834	0.148339457876716	41	96985	0.540910328515961	TRUE	0.842350632513186	0.4295111	0.91640663417092	-0.171701668074017	19	0	NA
PPP1R18	ENSG00000146112	chr6:30915349-30915863	test	603	96423	TRUE	0.892	-0.00329593966082231	0.996532391879965	1	29	96997	-0.435814561071127	TRUE	1	0.9412884	1	-0.100532088379475	20	0	NA
PPP1R18	ENSG00000146112	chr6:30922506-30923027	test	694	96332	TRUE	0.54	0.0370709270397971	0.982914063074322	0.88	28	96998	0.479601036398037	TRUE	1	0.9088225	1	0.0997925857744679	20	0	NA
PPP1R18	ENSG00000146112	chr6:30932797-30933004	test	591	96435	TRUE	0.584	-0.028038263524153	0.985956270739579	0.56	24	97002	-0.641319968892087	TRUE	1	0.0121508	0.346660479427083	-0.345051734180222	20	0	NA
PPP1R18	ENSG00000146112	chr6:30935143-30935338	test	658	96368	TRUE	0.68	0.0305618597976777	0.990528511067178	1	43	96983	0.214986113906717	TRUE	1	0.9994855	1	0.0667041344218663	20	0	NA
PPP1R18	ENSG00000146112	chr6:30940241-30940981	test	603	96423	TRUE	0.416	-0.0358798867691997	0.967050618393726	1	28	96998	0.392567506547107	TRUE	1	0.9566231	1	-0.127064411204848	20	0	NA
PPP1R18	ENSG00000146112	chr6:30942337-30943208	test	620	96406	TRUE	0.356	-0.0422029469356382	0.955935220330405	1	24	97002	-0.511021210257018	TRUE	1	0.499942	0.941149286741743	-0.176801317177102	20	0	NA
PPP1R18	ENSG00000146112	chr6:30955076-30956481	test	745	96281	TRUE	0.616	0.0292553431609545	0.987506388121547	1	43	96983	0.22601888608409	TRUE	1	0.9917721	1	0.0910656298724059	20	0	NA
PPP1R18	ENSG00000146112	chr6:30961427-30961676	test	644	96382	TRUE	0.628	-0.0193779870947769	0.989286298309942	0.0336839126271816	44	96982	0.602111309948579	TRUE	0.606117763540234	0.14868	0.719192836068249	-0.152378643528327	19	0	NA
PPP1R18	ENSG00000146112	chr6:30964039-30964778	test	565	96461	TRUE	0.12	-0.083511914588407	0.892532291979573	0.684	32	96994	-0.426284670866019	TRUE	1	0.277827	0.844246986016611	-0.222359604951997	19	0	NA
PPP1R18	ENSG00000146112	chr6:30966261-30966461	test	504	96522	TRUE	0.088	0.108943697508749	0.864417878868024	0.141758326463097	46	96980	0.523163414786727	TRUE	0.8330796706527	0.3737313	0.891792867570233	0.195044476506229	14	0	NA
PPP1R18	ENSG00000146112	chr6:30972056-30972234	test	724	96302	TRUE	0.368	0.0473647577097719	0.96062018554962	1	29	96997	0.359866452698977	TRUE	1	0.9064834	1	0.106840607603155	20	0	NA
PPP1R18	ENSG00000146112	chr6:30974157-30976681	test	550	96476	TRUE	0.448	0.0437698171740156	0.973123022487353	0.298034171176003	30	96996	0.603823702200715	TRUE	1	0.4384279	0.920611998865147	0.166406354694677	19	0	NA
PPP1R18	ENSG00000146112	chr6:30974571-30974809	test	641	96385	TRUE	0.148	0.0812895326542297	0.913088704318937	0.117621641800331	18	97008	-0.714090660896074	TRUE	0.800222428174235	0.3686183	0.891792867570233	0.170185682297092	20	0	NA
PPP1R18	ENSG00000146112	chr6:30981874-30982979	test	732	96294	TRUE	0.692	0.0305893687086335	0.991085255540479	1	39	96987	-0.388504671552955	TRUE	1	0.5492786	0.958713373370708	0.135087056188936	20	0	NA
PPP1R18	ENSG00000146112	chr6:30988472-30988856	test	701	96325	TRUE	1	0.00938012115809728	1	1	27	96999	-0.453230739497649	TRUE	1	0.7458025	1	-0.114854389514453	20	0	NA
PPP1R18	ENSG00000146112	chr6:31001216-31001927	test	605	96421	TRUE	0.652	0.0312608396088573	0.990528511067178	0.0375579516565279	32	96994	0.674767913053011	TRUE	0.622890660404979	0.1620352	0.734874509579832	-0.204149254291145	19	0	NA
PPP1R18	ENSG00000146112	chr6:31008274-31008455	test	685	96341	TRUE	0.308	-0.0479538662992368	0.950105813953488	0.88	22	97004	-0.614007247204735	TRUE	1	0.031492	0.469188086246673	-0.236485480397604	20	0	NA
PPP1R18	ENSG00000146112	chr6:31009816-31010085	test	593	96433	TRUE	0.792	0.023105789256098	0.994728823539308	0.282168848517421	27	96999	0.590952819154239	TRUE	1	0.5461275	0.958393858502517	0.164702062480907	20	0	NA
PPP1R18	ENSG00000146112	chr6:31016738-31017365	test	737	96289	TRUE	0.816	-0.00921940710885494	0.995552186854475	0.48	40	96986	-0.478787830674296	TRUE	1	0.2695524	0.835280745347176	-0.164585342922125	20	0	NA
PPP1R18	ENSG00000146112	chr6:31021855-31022378	test	289	96737	TRUE	0.808	0.0170656616610102	0.995225230901885	1	26	97000	-0.289597002097494	TRUE	1	0.7671671	1	-0.095426247183382	8	0	NA
PPP1R18	ENSG00000146112	chr6:31025525-31025931	test	608	96418	TRUE	0.904	0.000239573302364571	0.996532391879965	0.64	3	97023	-1.50926221620225	TRUE	1	0.4876809	0.934732861261314	-0.285673791638037	20	0	NA
PPP1R18	ENSG00000146112	chr6:31040333-31040522	test	269	96757	TRUE	0.912	-0.00230385282395174	0.996532391879965	1	26	97000	-0.153617585078087	TRUE	1	0.9123972	1	-0.0584305120483949	7	0	NA
PPP1R18	ENSG00000146112	chr6:31042790-31043131	test	612	96414	TRUE	0.256	-0.0488022868076986	0.943484792855371	0.194175611093419	41	96985	-0.479990229558788	TRUE	0.901548056160235	0.5036436	0.941296678460033	-0.150702019276153	19	0	NA
PPP1R18	ENSG00000146112	chr6:31044219-31044616	test	573	96453	TRUE	0.512	0.0421821461556877	0.979269047557741	0.88	40	96986	0.437120870775016	TRUE	1	0.7601596	1	0.136649069287742	20	0	NA
PPP1R18	ENSG00000146112	chr6:31053801-31054266	test	571	96455	TRUE	0.432	0.0470962044841349	0.969497326203208	0.8	72	96954	0.30872831841508	TRUE	1	0.0605503	0.567629448078287	0.180769140161135	20	0	NA
PPP1R18	ENSG00000146112	chr6:31057464-31057857	test	686	96340	TRUE	0.64	-0.0183200500857768	0.990124547007123	1	34	96992	-0.401217060526757	TRUE	1	0.4512561	0.921249853749058	-0.152567469253404	20	0	NA
PPP1R18	ENSG00000146112	chr6:31058176-31058760	test	671	96355	TRUE	0.524	0.0398961711658263	0.98100269677647	0.48	25	97001	0.593393801242275	TRUE	1	0.7674443	1	0.136493807367077	20	0	NA
PPP1R18	ENSG00000146112	chr6:31068850-31069378	test	793	96233	TRUE	0.968	0.0094545818965277	0.999920776784729	1	62	96964	0.305211066467107	TRUE	1	0.8628374	1	0.0956467479126891	20	0	NA
PPP1R18	ENSG00000146112	chr6:31070632-31071235	test	678	96348	TRUE	0.26	-0.0484021198091377	0.944034607488513	0.8	48	96978	-0.390484136140737	TRUE	1	0.2217937	0.802152926572099	-0.184218592677052	20	0	NA
PPP1R18	ENSG00000146112	chr6:31072588-31072809	test	722	96304	TRUE	0.716	-0.00886432386302594	0.991170092621927	0.8	34	96992	0.416372707809822	TRUE	1	0.8907482	1	-0.0892867891201285	20	0	NA
PPP1R18	ENSG00000146112	chr6:31079616-31080107	test	630	96396	TRUE	0.208	0.0682002608991985	0.931760221927391	0.0491293004568931	39	96987	0.59359646885439	TRUE	0.658153752376393	0.0095553	0.315613649697581	-0.193747930297908	19	0	NA
PPP1R18	ENSG00000146112	chr6:31083575-31084324	test	667	96359	TRUE	0.376	-0.0395905782727317	0.960871641380259	1	25	97001	-0.471469393226055	TRUE	1	0.9729202	1	-0.100312191319828	20	0	NA
PPP1R18	ENSG00000146112	chr6:31086852-31087115	test	719	96307	TRUE	0.38	0.0532628769374791	0.961238889834837	0.72	50	96976	0.408539420549703	TRUE	1	0.8137538	1	0.132643778110068	20	0	NA
PPP1R18	ENSG00000146112	chr6:31087560-31087877	test	570	96456	TRUE	0.232	-0.0550235512585886	0.936230347150541	1	34	96992	-0.399694870272425	TRUE	1	0.7983495	1	-0.156119795442947	20	0	NA
PPP1R18	ENSG00000146112	chr6:31092821-31093433	test	577	96449	TRUE	0.028	-0.109018319157528	0.762135580798827	0.8	44	96982	-0.370136408894837	TRUE	1	0.4253766	0.912257844178037	-0.203846174306729	20	0	NA
PPP1R18	ENSG00000146112	chr6:31102152-31102888	test	618	96408	TRUE	0.06	-0.0892962261189502	0.825803224013341	1	44	96982	0.376942503052741	TRUE	1	0.0556257	0.553189292012195	-0.235924493043994	20	0	NA
PPP1R18	ENSG00000146112	chr6:31111005-31111190	test	690	96336	TRUE	0.82	-0.00557542533456901	0.995552186854475	0.191322349156235	49	96977	0.495478612869117	TRUE	0.895373616948136	0.0868949	0.627134245370978	-0.179650264962411	20	0	NA
PPP1R18	ENSG00000146112	chr6:31114273-31115546	test	666	96360	TRUE	0.092	-0.0799054141257083	0.864716183727698	0.72	37	96989	-0.41777893458034	TRUE	1	0.2989024	0.84872880567345	-0.203205904624237	20	0	NA
PPP1R18	ENSG00000146112	chr6:31115782-31118256	test	651	96375	TRUE	0.54	0.0337516280378363	0.982914063074322	0.988	46	96980	0.403536300456791	TRUE	1	0.3861665	0.898285506196343	0.127155054577743	19	0	NA
PPP1R18	ENSG00000146112	chr6:31121455-31121665	test	553	96473	TRUE	0.68	-0.016876376517958	0.990528511067178	0.396351942874321	23	97003	-0.622282291520653	TRUE	1	0.7151464	1	-0.146677693596128	19	0	NA
PPP1R18	ENSG00000146112	chr6:31122864-31123588	test	665	96361	TRUE	0.796	-0.0120902095946159	0.994728823539308	1	65	96961	0.240730093609466	TRUE	1	0.9887735	1	-0.0933696951246208	20	0	NA
PPP1R18	ENSG00000146112	chr6:31125080-31125417	test	683	96343	TRUE	0.132	-0.0659799362833067	0.906871254162042	0.912	28	96998	-0.494014727568424	TRUE	1	0.9169409	1	-0.141402284052717	19	0	NA
PPP1R18	ENSG00000146112	chr6:31126809-31127048	test	704	96322	TRUE	0.6	0.0317584170757452	0.98672954303932	1	38	96988	0.382434680316946	TRUE	1	0.5398487	0.954317749422652	-0.116699562174898	20	0	NA
PPP1R18	ENSG00000146112	chr6:31127937-31128440	test	674	96352	TRUE	0.264	-0.0487198712391677	0.944386419455815	0.96	33	96993	-0.388132090201133	TRUE	1	0.613592	0.974645553633468	-0.146025565864622	20	0	NA
PPP1R18	ENSG00000146112	chr6:31131382-31133381	test	573	96453	TRUE	0.184	-0.0658598668412654	0.924492965367965	1	22	97004	-0.542436072857459	TRUE	1	0.745591	1	-0.202790002834175	20	0	NA
PPP1R18	ENSG00000146112	chr6:31133357-31133579	test	677	96349	TRUE	0.164	-0.0619345058348628	0.915808449857164	0.8	21	97005	-0.607921613200793	TRUE	1	0.8907482	1	-0.161748285657865	20	0	NA
PPP1R18	ENSG00000146112	chr6:31137292-31138485	test	843	96183	TRUE	0.332	0.0502087649629221	0.952173436293436	1	58	96968	0.308945361451809	TRUE	1	0.3318174	0.874433965986774	0.136827299575189	20	0	NA
PPP1R18	ENSG00000146112	chr6:31139684-31140160	test	648	96378	TRUE	0.88	0.000988339003985095	0.996467629079712	1	44	96982	0.317553804433474	TRUE	1	0.6288273	0.978964824218093	-0.121262888607774	20	0	NA
PPP1R18	ENSG00000146112	chr6:31142479-31142749	test	646	96380	TRUE	0.592	-0.0231818198518781	0.986303734439834	0.165049484646856	32	96994	-0.548663614635053	TRUE	0.866051902563286	0.0863957	0.627134245370978	-0.180633731196561	20	0	NA
PPP1R18	ENSG00000146112	chr6:31144857-31146857	test	593	96433	TRUE	0.244	0.0658768008204654	0.939437308868502	0.64	32	96994	0.534472277941057	TRUE	1	0.4713107	0.927500181483376	0.156729625999889	20	0	NA
PPP1R18	ENSG00000146112	chr6:31152858-31153057	test	623	96403	TRUE	0.092	0.102429818754888	0.864716183727698	1	25	97001	0.473544905080449	TRUE	1	0.7864837	1	0.159887075074903	20	0	NA
PPP1R18	ENSG00000146112	chr6:31157682-31159681	test	733	96293	TRUE	0.196	0.0732536720364082	0.929342269883825	1	74	96952	0.264011500602358	TRUE	1	0.8755955	1	0.134894238585776	20	0	NA
PPP1R18	ENSG00000146112	chr6:31157866-31159144	test	538	96488	TRUE	0.176	-0.0686025414162427	0.921964456981664	1	36	96990	0.297358083590652	TRUE	1	0.6984991	0.997356960210457	-0.160652703978499	20	0	NA
PPP1R18	ENSG00000146112	chr6:31159254-31159656	test	662	96364	TRUE	0.724	-0.00773237734490217	0.991399255244626	1	40	96986	0.274480478341829	TRUE	1	0.9111933	1	-0.0904638487650296	20	0	NA
PPP1R18	ENSG00000146112	chr6:31164051-31164328	test	677	96349	TRUE	0.476	0.037934682013013	0.975359465945767	0.096669678367001	29	96997	0.614768294441002	TRUE	0.759987965089629	0.3234108	0.870437219484596	0.128453998695136	20	0	NA
PPP1R18	ENSG00000146112	chr6:31169199-31170261	test	304	96722	TRUE	4.20861883569366e-05	0.302987194382797	0.0137718244816811	0.0136	11	97015	1.34647812292532	TRUE	0.485774296745725	6.68e-05	0.0175134995951417	0.585097930742219	17	0	NA
PPP1R18	ENSG00000146112	chr6:31170419-31170828	test	254	96772	TRUE	0.000128349113261412	0.312850030499975	0.0369531026440734	0.0136	9	97017	1.86348673760911	TRUE	0.485774296745725	0.0037268	0.21644853309417	0.694591976741774	17	0	NA
PPP1R18	ENSG00000146112	chr6:31170587-31170657	test	59	96967	TRUE	0.056	0.31390841338121	0.818040511307768	0.0032	4	97022	2.19836964882274	TRUE	0.296010334915946	0.0110076	0.334031010825945	0.741169848919735	8	0	NA
PPP1R18	ENSG00000146112	chr6:31171729-31173747	test	322	96704	TRUE	0.00411382958256457	0.209318908947445	0.390267401305848	0.0239144419244929	27	96999	0.823643868257808	TRUE	0.563683967188576	0.032694	0.469445244345898	0.596363116693167	19	0	NA
PPP1R18	ENSG00000146112	chr6:31176046-31176308	test	659	96367	TRUE	0.068	-0.0771202634288251	0.837801957206834	0.039268181759704	44	96982	-0.599345195042768	TRUE	0.625002112178461	0.1668992	0.744927707394923	-0.236321982949919	20	0	NA
PPP1R18	ENSG00000146112	chr6:31178771-31179009	test	720	96306	TRUE	0.38	-0.0387070395346	0.961238889834837	0.241973577995174	13	97013	-0.795830604233691	TRUE	0.962809521585959	0.2268269	0.802450499328052	-0.193531700242583	20	0	NA
PPP1R18	ENSG00000146112	chr6:31180225-31181002	test	692	96334	TRUE	0.704	-0.00699995675897769	0.991085255540479	0.088	39	96987	0.590669409898942	TRUE	0.745220870929776	0.3031953	0.850945770059673	-0.134743890054456	20	0	NA
PPP1R18	ENSG00000146112	chr6:31180432-31187807	test	685	96341	TRUE	0.864	0.0109906303497402	0.99637930820344	0.96	18	97008	-0.562160193841169	TRUE	1	0.8275243	1	-0.120092639311822	20	0	NA
PPP1R18	ENSG00000146112	chr6:31192567-31192812	test	678	96348	TRUE	0.14	0.0725100145852152	0.909430695233931	0.192	31	96995	0.616661857139031	TRUE	0.895373616948136	0.4978636	0.941149286741743	0.151455995724199	20	0	NA
PPP1R18	ENSG00000146112	chr6:31196931-31198563	test	616	96410	TRUE	0.696	-0.0109888017229762	0.991085255540479	0.96	14	97012	-0.651909705705908	TRUE	1	0.7798364	1	-0.131794140907753	20	0	NA
PPP1R18	ENSG00000146112	chr6:31200382-31203181	test	647	96379	TRUE	0.4	0.0443855859152729	0.964343903151472	1	7	97019	-0.900066008653134	TRUE	1	0.7735824	1	0.130332422108376	20	0	NA
PPP1R18	ENSG00000146112	chr6:31202775-31203156	test	638	96388	TRUE	0.384	0.0447821622063239	0.961987926208222	1	33	96993	0.481982882977288	TRUE	1	0.9463203	1	0.109288369976311	20	0	NA
PPP1R18	ENSG00000146112	chr6:31203315-31204537	test	600	96426	TRUE	0.92	0.00167715747806374	0.99713314364923	1	40	96986	0.339382615674749	TRUE	1	0.7299328	1	0.128539465196198	20	0	NA
PPP1R18	ENSG00000146112	chr6:31204790-31205139	test	692	96334	TRUE	0.292	0.0511864667595028	0.949116231526044	1	18	97008	-0.535850400157624	TRUE	1	0.3208482	0.868079704850637	-0.19547774085764	20	0	NA
PPP1R18	ENSG00000146112	chr6:31210029-31210432	test	636	96390	TRUE	0.916	0.00208189226593203	0.996768275175061	0.164075361212902	18	97008	-0.760645161884845	TRUE	0.865809571786494	0.4353854	0.917109186910841	-0.202551942307057	20	0	NA
PPP1R18	ENSG00000146112	chr6:31214378-31214740	test	576	96450	TRUE	0.0099789598207771	-0.130449808952255	0.577745217807595	0.0235718776420027	32	96994	-0.731428556663366	TRUE	0.563683967188576	0.1109507	0.665395946527135	-0.256408710192492	20	0	NA
PPP1R18	ENSG00000146112	chr6:31216413-31216739	test	726	96300	TRUE	0.968	0.0113174633116845	0.999920776784729	0.254560150781734	23	97003	-0.670031177103184	TRUE	0.978912931080641	0.0613972	0.567629448078287	-0.23973454091486	19	0	NA
PPP1R18	ENSG00000146112	chr6:31225249-31225486	test	708	96318	TRUE	0.352	0.0509698493363485	0.954894164049375	0.88	42	96984	0.401804519553333	TRUE	1	0.2254874	0.802450499328052	0.167149638638318	20	0	NA
PPP1R18	ENSG00000146112	chr6:31227161-31227587	test	602	96424	TRUE	0.12	0.0831985464198421	0.892532291979573	0.8	31	96995	0.534521815367518	TRUE	1	0.2371435	0.813821272434755	0.189074516773605	20	0	NA
PPP1R18	ENSG00000146112	chr6:31246063-31246842	test	701	96325	TRUE	0.96	0.00967855292029673	0.999858748621137	0.96	52	96974	0.334272346380868	TRUE	1	0.2091492	0.789787165952741	0.179961989762034	20	0	NA
PPP1R18	ENSG00000146112	chr6:31268128-31268420	test	636	96390	TRUE	0.024	0.119154908614051	0.762135580798827	0.344215470341609	37	96989	0.520489272078727	TRUE	1	0.2767778	0.842194190978292	0.216667323877558	19	0	NA
PPP1R18	ENSG00000146112	chr6:31270985-31272710	test	709	96317	TRUE	0.532	-0.0254979723590815	0.981776651511764	1	21	97005	-0.420323560979099	TRUE	1	0.5538221	0.958977216687383	-0.149305677878717	20	0	NA
PPP1R18	ENSG00000146112	chr6:31283611-31283788	test	512	96514	TRUE	0.86	0.0170394982744599	0.99637930820344	1	30	96996	0.419589507860601	TRUE	1	0.9338122	1	0.0904183028511578	15	0	NA
PPP1R18	ENSG00000146112	chr6:31307531-31309242	test	724	96302	TRUE	0.564	-0.0182521172792122	0.984316620459565	1	46	96980	0.35081348729474	TRUE	1	0.5326611	0.950026089869758	-0.120137843560303	20	0	NA
PPP1R18	ENSG00000146112	chr6:31321905-31322115	test	608	96418	TRUE	0.024	0.116834636775953	0.762135580798827	1	64	96962	0.271017789971862	TRUE	1	0.0329722	0.471661967660702	0.203716641983031	17	0	NA
PPP1R18	ENSG00000146112	chr6:31355791-31357656	test	680	96346	TRUE	0.508	0.0404465832311017	0.978420618663624	1	59	96967	0.232725575071073	TRUE	1	0.959453	1	0.0827813385192943	20	0	NA
PPP1R18	ENSG00000146112	chr6:31366709-31367557	test	611	96415	TRUE	0.604	-0.021666805497064	0.987144642464246	0.143939807901943	14	97012	-0.884783406949817	TRUE	0.8330796706527	0.0096652	0.315613649697581	-0.224887701014203	20	0	NA
PPP1R18	ENSG00000146112	chr6:31374058-31374433	test	144	96882	TRUE	0.476	-0.0722348713326267	0.975359465945767	0.112	26	97000	-0.50417246222685	TRUE	0.78861541807111	0.2281831	0.80494320990304	-0.226740606686058	4	0	NA
PPP1R18	ENSG00000146112	chr6:31386778-31387564	test	657	96369	TRUE	0.864	0.0162793540916255	0.99637930820344	0.0601594444252396	45	96981	0.560592286777501	TRUE	0.691358527433836	0.1170178	0.676713582103947	0.17891923720153	20	0	NA
PPP1R18	ENSG00000146112	chr6:31389100-31389716	test	694	96332	TRUE	0.564	-0.0224925766441715	0.984316620459565	0.192	22	97004	-0.717957242241736	TRUE	0.895373616948136	0.4713107	0.927500181483376	-0.15337600837381	20	0	NA
PPP1R18	ENSG00000146112	chr6:31395558-31396207	test	646	96380	TRUE	0.804	-0.00627362567436252	0.994983989470703	1	25	97001	-0.51908637882236	TRUE	1	0.8199443	1	-0.106274650802018	20	0	NA
PPP1R18	ENSG00000146112	chr6:31396975-31397224	test	645	96381	TRUE	0.744	0.0272184139114466	0.993210610989954	1	22	97004	-0.572365403265795	TRUE	1	0.6696718	0.990903741998816	-0.117246040468072	20	0	NA
PPP1R18	ENSG00000146112	chr6:31399621-31400348	test	630	96396	TRUE	0.912	0.0163893173606539	0.996532391879965	0.64	40	96986	-0.480715275824823	TRUE	1	0.355653	0.881290692741629	0.140417328779323	20	0	NA
PPP1R18	ENSG00000146112	chr6:31400530-31400962	test	639	96387	TRUE	0.024	0.117419903092954	0.762135580798827	1	44	96982	0.381218523679737	TRUE	1	0.5252084	0.947103827996993	0.190743694025232	20	0	NA
PPP1R18	ENSG00000146112	chr6:31402804-31402980	test	731	96295	TRUE	0.856	-0.00542607371596726	0.996310498276402	1	37	96989	-0.376500838622052	TRUE	1	0.82835	1	-0.134279392850945	20	0	NA
PPP1R18	ENSG00000146112	chr6:31403053-31404177	test	621	96405	TRUE	0.184	-0.0579178610763896	0.924492965367965	1	19	97007	-0.477163593409879	TRUE	1	0.4127337	0.907023175673956	-0.18674491881933	20	0	NA
PPP1R18	ENSG00000146112	chr6:31414179-31414776	test	730	96296	TRUE	0.252	0.0603086769108707	0.940785646077298	1	49	96977	0.347735885467425	TRUE	1	0.7529037	1	0.140373853006021	20	0	NA
PPP1R18	ENSG00000146112	chr6:31416045-31417027	test	557	96469	TRUE	0.264	-0.0554282905621997	0.944386419455815	1	29	96997	-0.364112473407772	TRUE	1	0.8979977	1	-0.14493702949096	19	0	NA
PPP1R18	ENSG00000146112	chr6:31441114-31441278	test	754	96272	TRUE	0.708	-0.0132131358960499	0.991085255540479	0.0189296789878229	21	97005	-0.921880117353978	TRUE	0.544985618045033	0.0925986	0.633268994596306	-0.230373514870288	20	0	NA
PPP1R18	ENSG00000146112	chr6:31441481-31443034	test	694	96332	TRUE	0.416	-0.0322495761933718	0.967050618393726	0.96	51	96975	0.30670955906232	TRUE	1	0.3497824	0.881290692741629	-0.175544916286285	20	0	NA
PPP1R18	ENSG00000146112	chr6:31462653-31463642	test	786	96240	TRUE	0.232	0.0642599371926044	0.936230347150541	0.0613642991272437	47	96979	0.583024918089391	TRUE	0.697530153217842	0.0023349	0.180004112142857	-0.248271422285216	20	0	NA
PPP1R18	ENSG00000146112	chr6:31467054-31467436	test	617	96409	TRUE	0.06	-0.0920325520042869	0.825803224013341	1	14	97012	-0.548168995786416	TRUE	1	0.5398487	0.954317749422652	-0.200452644235112	20	0	NA
PPP1R18	ENSG00000146112	chr6:31474771-31475258	test	740	96286	TRUE	0.092	0.0782934294449972	0.864716183727698	0.72	25	97001	0.557326361339798	TRUE	1	0.5225329	0.947103827996993	0.161920502635091	20	0	NA
PPP1R18	ENSG00000146112	chr6:31475434-31475678	test	737	96289	TRUE	0.076	0.0841208969022857	0.85341738473167	1	34	96992	0.385126668891679	TRUE	1	0.2849184	0.84872880567345	0.17902319631319	20	0	NA
PPP1R18	ENSG00000146112	chr6:31486082-31486696	test	302	96724	TRUE	0.108	-0.120187878236916	0.880705675705346	0.748	25	97001	-0.555551221472407	TRUE	1	0.2490737	0.827707735653148	-0.23115162567514	11	0	NA
PPP1R18	ENSG00000146112	chr6:31491962-31492232	test	382	96644	TRUE	0.78	-0.0134718171803182	0.994681110405329	1	35	96991	-0.346738873935377	TRUE	1	0.8549327	1	-0.121172173929543	13	0	NA
PPP1R18	ENSG00000146112	chr6:31493799-31494553	test	617	96409	TRUE	0.412	0.0558895367000931	0.96673001231955	0.48	62	96964	0.353878506979439	TRUE	1	0.341421	0.878207066968541	0.159591095973087	20	0	NA
PPP1R18	ENSG00000146112	chr6:31494826-31495422	test	620	96406	TRUE	0.648	-0.0166390861372561	0.990528511067178	1	40	96986	0.321986255435937	TRUE	1	0.9459528	1	-0.0899013700903569	20	0	NA
PPP1R18	ENSG00000146112	chr6:31497604-31498618	test	642	96384	TRUE	0.9	-0.0051735894128353	0.996532391879965	1	34	96992	0.417825382436741	TRUE	1	0.7818654	1	0.119732393205356	20	0	NA
PPP1R18	ENSG00000146112	chr6:31497782-31499781	test	768	96258	TRUE	0.708	0.0239863352381742	0.991085255540479	1	38	96988	0.330960974235686	TRUE	1	0.9771265	1	0.0744988982831346	20	0	NA
PPP1R18	ENSG00000146112	chr6:31498750-31499105	test	703	96323	TRUE	0.864	-0.00593270042618854	0.99637930820344	1	49	96977	0.339460453542078	TRUE	1	0.7070543	0.998613385954505	-0.0937873345518596	19	0	NA
PPP1R18	ENSG00000146112	chr6:31508898-31509553	test	689	96337	TRUE	0.816	-0.00197271626940732	0.995552186854475	1	28	96998	-0.38239961638437	TRUE	1	0.9597966	1	0.078622985685879	20	0	NA
PPP1R18	ENSG00000146112	chr6:31510507-31513057	test	555	96471	TRUE	0.384	0.0474349023263394	0.961987926208222	1	32	96994	-0.461675642642145	TRUE	1	0.71588	1	0.146801444017065	20	0	NA
PPP1R18	ENSG00000146112	chr6:31511215-31511680	test	711	96315	TRUE	0.264	0.058310637900585	0.944386419455815	1	82	96944	0.28113352805458	TRUE	1	0.398919	0.907023175673956	0.14975749087363	20	0	NA
PPP1R18	ENSG00000146112	chr6:31515513-31516701	test	686	96340	TRUE	0.976	0.00733409634820981	0.999920776784729	1	35	96991	0.379146995434658	TRUE	1	0.7739201	1	-0.128928859573416	20	0	NA
PPP1R18	ENSG00000146112	chr6:31517213-31517602	test	568	96458	TRUE	0.488	0.0418726462756647	0.975382843612098	1	48	96978	0.264752623801079	TRUE	1	0.9493187	1	0.105938028997383	19	0	NA
PPP1R18	ENSG00000146112	chr6:31522833-31523158	test	616	96410	TRUE	0.416	-0.037844035485244	0.967050618393726	0.267182355361644	19	97007	-0.652107714591698	TRUE	0.99466484440985	0.5948667	0.969060128415452	-0.16764123407166	20	0	NA
PPP1R18	ENSG00000146112	chr6:31525859-31526473	test	618	96408	TRUE	0.704	0.0276850426726581	0.991085255540479	1	28	96998	-0.370874038469988	TRUE	1	0.3168295	0.865113035594721	0.154595950039098	20	0	NA
PPP1R18	ENSG00000146112	chr6:31528277-31530194	test	597	96429	TRUE	0.56	-0.0266359620445615	0.984296632829323	1	30	96996	0.371574897031913	TRUE	1	0.3732568	0.891792867570233	-0.172838070405887	20	0	NA
PPP1R18	ENSG00000146112	chr6:31533582-31537581	test	604	96422	TRUE	0.68	0.0272317969018995	0.990528511067178	0.340410687764026	29	96997	-0.560418585103401	TRUE	1	0.4758651	0.927500181483376	-0.147853476428221	20	0	NA
PPP1R18	ENSG00000146112	chr6:31541111-31542661	test	460	96566	TRUE	0.504	0.0453979101957576	0.977713405238829	0.532	61	96965	0.37734826854557	TRUE	1	0.597618	0.970157339851094	-0.150977605056528	19	0	NA
PPP1R18	ENSG00000146112	chr6:31541761-31541994	test	79	96947	TRUE	0.584	-0.0976097460306603	0.985956270739579	0.416	6	97020	-0.928750587901138	TRUE	1	0.106713	0.661016811399453	-0.623656353721756	8	0	NA
PPP1R18	ENSG00000146112	chr6:31546358-31547231	test	684	96342	TRUE	0.756	-0.0119544601615981	0.994165563148391	0.568692307438729	41	96985	-0.417444606184837	TRUE	1	0.81501	1	-0.111117778969298	19	0	NA
PPP1R18	ENSG00000146112	chr6:31547323-31547789	test	627	96399	TRUE	0.8	-0.00257526048767975	0.994983989470703	0.162254475558981	60	96966	0.459312240548919	TRUE	0.86266628310743	0.2154125	0.798076735598244	-0.164199447910454	20	0	NA
PPP1R18	ENSG00000146112	chr6:31548048-31548524	test	687	96339	TRUE	0.652	0.0263994674000011	0.990528511067178	0.198726362947678	99	96927	0.35879511616657	TRUE	0.908133431261321	0.0506602	0.542436050198413	-0.191003007183591	20	0	NA
PPP1R18	ENSG00000146112	chr6:31551431-31551649	test	752	96274	TRUE	0.248	0.0585215576086863	0.939594409874528	1	24	97002	-0.409773247531271	TRUE	1	0.5740468	0.961291993338678	0.156352362248835	20	0	NA
PPP1R18	ENSG00000146112	chr6:31558164-31558469	test	654	96372	TRUE	0.084	0.0966187184033725	0.858858086717137	1	24	97002	0.53009965199205	TRUE	1	0.6011788	0.972218002177496	0.176402553826578	19	0	NA
PPP1R18	ENSG00000146112	chr6:31558756-31559619	test	667	96359	TRUE	0.852	0.0108040902874752	0.996310498276402	1	43	96983	-0.38973596107984	TRUE	1	0.5041777	0.941296678460033	-0.116686794362876	20	0	NA
PPP1R18	ENSG00000146112	chr6:31559695-31560201	test	637	96389	TRUE	1	0.00107019298636779	1	1	24	97002	0.450399507923401	TRUE	1	0.3743255	0.891792867570233	-0.180096441333705	20	0	NA
PPP1R18	ENSG00000146112	chr6:31560306-31560752	test	599	96427	TRUE	0.772	0.0186647643582155	0.994208152013731	0.108543404137151	18	97008	0.898367413512169	TRUE	0.784636023706562	0.3496465	0.881290692741629	0.202433462054145	20	0	NA
PPP1R18	ENSG00000146112	chr6:31563051-31563662	test	608	96418	TRUE	0.336	-0.046802965423091	0.952902260232132	0.253940445775226	28	96998	-0.620370299189948	TRUE	0.978912931080641	0.5796781	0.967245410971399	-0.153316891225156	20	0	NA
PPP1R18	ENSG00000146112	chr6:31567593-31567936	test	629	96397	TRUE	0.212	0.0661177956225883	0.932581546843539	0.96	37	96989	0.428608083132911	TRUE	1	0.8838537	1	0.138603129487819	20	0	NA
PPP1R18	ENSG00000146112	chr6:31568100-31568377	test	566	96460	TRUE	0.524	-0.0260724378650797	0.98100269677647	0.0129728083650199	36	96990	0.713226295798976	TRUE	0.48243709239118	0.0676557	0.589067900092727	-0.165766148808557	19	0	NA
PPP1R18	ENSG00000146112	chr6:31570582-31572581	test	640	96386	TRUE	0.948	0.0153508705169458	0.999480349159038	0.8	29	96997	-0.518216457964341	TRUE	1	0.2091492	0.789787165952741	0.145377333977984	20	0	NA
PPP1R18	ENSG00000146112	chr6:31571859-31572562	test	699	96327	TRUE	0.024	-0.0985933630175517	0.762135580798827	0.0605300193616393	27	96999	-0.74059601823358	TRUE	0.693279623951368	0.2319139	0.811224611911955	-0.200635674342826	20	0	NA
PPP1R18	ENSG00000146112	chr6:31573932-31575931	test	736	96290	TRUE	0.0250314102867918	-0.0975339091857648	0.762135580798827	0.29601592055021	27	96999	-0.587478228242284	TRUE	1	0.3835133	0.898266282484901	-0.190410053157512	20	0	NA
PPP1R18	ENSG00000146112	chr6:31574156-31574793	test	740	96286	TRUE	0.292	0.0494418172435499	0.949116231526044	0.76	61	96965	0.349509957263635	TRUE	1	0.8823459	1	0.0822264600308976	19	0	NA
PPP1R18	ENSG00000146112	chr6:31578384-31578819	test	704	96322	TRUE	0.276	0.0662652331486413	0.945905508904679	0.160286687701215	47	96979	0.469581193233802	TRUE	0.857625821875178	0.3745852	0.891792867570233	0.186943374401789	20	0	NA
PPP1R18	ENSG00000146112	chr6:31580307-31582306	test	786	96240	TRUE	0.752	-0.00919260627080631	0.993513659647126	1	49	96977	0.352568877789716	TRUE	1	0.2548545	0.828760328379939	-0.151503484677528	20	0	NA
PPP1R18	ENSG00000146112	chr6:31580665-31581864	test	829	96197	TRUE	0.312	0.0502281124447503	0.950200218596932	1	32	96994	0.410501387294895	TRUE	1	0.2588427	0.831642136958453	0.14275289951686	19	0	NA
PPP1R18	ENSG00000146112	chr6:31585583-31585819	test	635	96391	TRUE	0.848	-0.00650433618958035	0.996082861570575	0.0849441044573622	16	97010	-1.0018771943246	TRUE	0.742049145615791	0.168738	0.747001326497129	-0.311085005654352	19	0	NA
PPP1R18	ENSG00000146112	chr6:31589309-31589721	test	580	96446	TRUE	0.596	-0.0258068896657058	0.98672954303932	1	29	96997	-0.461136345766811	TRUE	1	0.8284079	1	-0.112627263946928	20	0	NA
PPP1R18	ENSG00000146112	chr6:31592513-31593395	test	582	96444	TRUE	0.416	0.0499247530207886	0.967050618393726	1	28	96998	0.411199220238747	TRUE	1	0.6059374	0.974645553633468	0.174811743382016	20	0	NA
PPP1R18	ENSG00000146112	chr6:31596984-31597323	test	472	96554	TRUE	0.976	0.00105099978045642	0.999920776784729	1	39	96987	0.30675435532453	TRUE	1	0.8645768	1	-0.0899065517057587	15	0	NA
PPP1R18	ENSG00000146112	chr6:31598439-31599041	test	696	96330	TRUE	0.36	0.0520270876609589	0.957126597229679	0.56	48	96978	0.437181572868715	TRUE	1	0.5225329	0.947103827996993	0.125585672046779	20	0	NA
PPP1R18	ENSG00000146112	chr6:31609362-31610490	test	688	96338	TRUE	0.172	0.0740261491246422	0.920485014409222	1	42	96984	0.343210416001607	TRUE	1	0.858388	1	0.147574951939771	20	0	NA
PPP1R18	ENSG00000146112	chr6:31613382-31615931	test	645	96381	TRUE	0.316	0.0624595473927739	0.950200218596932	0.64	22	97004	-0.573532659325929	TRUE	1	0.1214854	0.681206523219385	-0.200432204347445	20	0	NA
PPP1R18	ENSG00000146112	chr6:31618257-31620457	test	610	96416	TRUE	0.3	-0.0499917486958259	0.949116231526044	0.169032170750544	40	96986	0.554650859733329	TRUE	0.868124777021471	0.4622449	0.927500181483376	-0.193142232404706	20	0	NA
PPP1R18	ENSG00000146112	chr6:31619900-31621361	test	492	96534	TRUE	0.076	0.116334671978537	0.85341738473167	0.566385992169157	59	96967	0.400361970622005	TRUE	1	0.1701266	0.748797550655882	0.217801500184087	20	0	NA
PPP1R18	ENSG00000146112	chr6:31628282-31630281	test	725	96301	TRUE	0.952	0.00215007871711748	0.999597308605677	0.148241790351993	24	97002	-0.686490624744215	TRUE	0.842313052523854	0.4269666	0.913356271243729	-0.148190639758846	20	0	NA
PPP1R18	ENSG00000146112	chr6:31631181-31632983	test	560	96466	TRUE	0.672	-0.0197716935501582	0.990528511067178	1	22	97004	-0.491297279310174	TRUE	1	0.7316986	1	-0.167911473394065	19	0	NA
PPP1R18	ENSG00000146112	chr6:31637209-31638951	test	647	96379	TRUE	0.288	0.0716480778606005	0.948646534521751	1	31	96995	0.518075528938306	TRUE	1	0.2881616	0.84872880567345	0.209863164194747	20	0	NA
PPP1R18	ENSG00000146112	chr6:31638882-31641381	test	665	96361	TRUE	0.676	0.0335552712604753	0.990528511067178	0.000786754035249067	34	96992	0.790085738222899	TRUE	0.147596581196581	0.0054244	0.250932624428571	0.155592963574657	20	1	NA
PPP1R18	ENSG00000146112	chr6:31639340-31639728	test	710	96316	TRUE	0.644	-0.016034799696003	0.990528511067178	0.332763798028503	19	97007	-0.616374325124571	TRUE	1	0.5699964	0.961291993338678	-0.158597402866232	20	0	NA
PPP1R18	ENSG00000146112	chr6:31643943-31644721	test	620	96406	TRUE	0.568	-0.02594154542827	0.98493377220627	1	49	96977	0.347462438189994	TRUE	1	0.8261224	1	-0.160971477814812	20	0	NA
PPP1R18	ENSG00000146112	chr6:31644432-31646581	test	701	96325	TRUE	0.308	-0.0425201521592237	0.950105813953488	0.474103156357605	45	96981	-0.414898541800409	TRUE	1	0.7662968	1	-0.122997131068825	19	0	NA
PPP1R18	ENSG00000146112	chr6:31650807-31653131	test	757	96269	TRUE	0.268	0.0576698960528856	0.945634746793972	0.608	58	96968	0.321815405971853	TRUE	1	0.3684815	0.891792867570233	0.13342438833711	19	0	NA
PPP1R18	ENSG00000146112	chr6:31651695-31653469	test	797	96229	TRUE	0.98	0.00825692276810275	1	1	31	96995	0.407044285526054	TRUE	1	0.6372129	0.98053255830494	0.104781076773873	20	0	NA
PPP1R18	ENSG00000146112	chr6:31658396-31658559	test	607	96419	TRUE	0.768	0.0284875817404469	0.994208152013731	0.59157088388632	38	96988	0.464135757000806	TRUE	1	0.4384279	0.920611998865147	0.180687890960372	19	0	NA
PPP1R18	ENSG00000146112	chr6:31659112-31659495	test	745	96281	TRUE	0.288	-0.051502243093041	0.948646534521751	0.56	14	97012	-0.667170639425075	TRUE	1	0.3998813	0.907023175673956	-0.211653395678755	20	0	NA
PPP1R18	ENSG00000146112	chr6:31659583-31660191	test	766	96260	TRUE	0.336	-0.0434838203441058	0.952902260232132	0.483926279596708	19	97007	-0.599636198115259	TRUE	1	0.7697062	1	-0.1293922716274	20	0	NA
PPP1R18	ENSG00000146112	chr6:31660259-31661159	test	597	96429	TRUE	0.284	0.0666505827026348	0.947657517631732	0.063617314352804	21	97005	-0.815478953342755	TRUE	0.69784677555144	0.2405264	0.815156406280092	0.186966016354641	20	0	NA
PPP1R18	ENSG00000146112	chr6:31663939-31664258	test	722	96304	TRUE	0.06	0.0994138981186978	0.825803224013341	0.48	36	96990	0.474633081388505	TRUE	1	0.2895543	0.84872880567345	0.175449560776592	20	0	NA
PPP1R18	ENSG00000146112	chr6:31664701-31666410	test	604	96422	TRUE	0.816	0.0197543294216829	0.995552186854475	0.166058130109412	25	97001	-0.632450184186222	TRUE	0.866051902563286	0.4598427	0.927500181483376	0.128825444568964	19	0	NA
PPP1R18	ENSG00000146112	chr6:31665807-31669106	test	555	96471	TRUE	0.0046582119146977	-0.14557841173746	0.412415541401263	0.113982353764177	26	97000	-0.6365435528027	TRUE	0.794063891577928	0.1170178	0.676713582103947	-0.223268815476384	20	0	NA
PPP1R18	ENSG00000146112	chr6:31666094-31666177	test	162	96864	TRUE	0.896	0.0141721707570847	0.996532391879965	0.352	26	97000	0.46519636646021	TRUE	1	0.555127	0.958977216687383	0.204826812820116	8	0	NA
PPP1R18	ENSG00000146112	chr6:31674960-31675298	test	692	96334	TRUE	0.812	0.013030596644294	0.995414925570189	1	23	97003	-0.503805065335403	TRUE	1	0.2849184	0.84872880567345	0.159991386600122	20	0	NA
PPP1R18	ENSG00000146112	chr6:31676763-31677222	test	642	96384	TRUE	0.276	0.0598066257418426	0.945905508904679	1	34	96992	0.380170818345431	TRUE	1	0.7538994	1	0.124298365306334	20	0	NA
PPP1R18	ENSG00000146112	chr6:31680584-31681602	test	631	96395	TRUE	0.288	0.0643758628373464	0.948646534521751	0.068748544412337	29	96997	0.680641673928684	TRUE	0.709783068232891	0.2544481	0.828760328379939	0.124370655914912	20	0	NA
PPP1R18	ENSG00000146112	chr6:31682877-31683871	test	611	96415	TRUE	0.112	0.0864517524555166	0.882889950122042	0.629185541101915	45	96981	0.458232584780886	TRUE	1	0.3007617	0.84872880567345	0.193728774467944	20	0	NA
PPP1R18	ENSG00000146112	chr6:31686527-31686872	test	565	96461	TRUE	0.308	-0.0556299786301809	0.950105813953488	1	13	97013	-0.601293769524773	TRUE	1	0.6228553	0.974645553633468	-0.173176467207924	20	0	NA
PPP1R18	ENSG00000146112	chr6:31687457-31687620	test	697	96329	TRUE	0.824	-0.00215874410681116	0.995552186854475	1	23	97003	-0.484788215609786	TRUE	1	0.731837	1	0.131599787907536	20	0	NA
PPP1R18	ENSG00000146112	chr6:31689418-31689982	test	680	96346	TRUE	0.872	-0.00249622772163705	0.996467629079712	0.448	18	97008	0.685852647022538	TRUE	1	0.7095762	0.99968599045589	0.12971506901309	20	0	NA
PPP1R18	ENSG00000146112	chr6:31690204-31691207	test	601	96425	TRUE	0.996	-0.00122418373202193	1	1	35	96991	0.325040351264987	TRUE	1	0.9632479	1	-0.101539223773645	20	0	NA
PPP1R18	ENSG00000146112	chr6:31690757-31692756	test	634	96392	TRUE	0.256	0.062941128158612	0.943484792855371	0.00151141607162053	36	96990	0.789973209901745	TRUE	0.221660926539015	0.009926	0.321554731365683	-0.221653924649859	20	1	NA
PPP1R18	ENSG00000146112	chr6:31691466-31692043	test	710	96316	TRUE	0.484	-0.0270673959237571	0.975366359196961	1	46	96980	-0.316335332165337	TRUE	1	0.8669831	1	-0.101257924758287	20	0	NA
PPP1R18	ENSG00000146112	chr6:31702534-31703582	test	654	96372	TRUE	0.248	-0.0512620700270385	0.939594409874528	0.186817366414346	17	97009	-0.788647289724423	TRUE	0.893572481468904	0.06158	0.567629448078287	-0.247045482362976	20	0	NA
PPP1R18	ENSG00000146112	chr6:31706742-31706917	test	683	96343	TRUE	0.42	-0.0312237645822253	0.967050618393726	1	24	97002	-0.420133753896785	TRUE	1	0.9477109	1	-0.126091678159434	20	0	NA
PPP1R18	ENSG00000146112	chr6:31710646-31710912	test	658	96368	TRUE	0.352	0.0457258694076735	0.954894164049375	0.56	29	96997	0.567227694376145	TRUE	1	0.1086731	0.661290416256343	0.191356794018893	20	0	NA
PPP1R18	ENSG00000146112	chr6:31711205-31712020	test	630	96396	TRUE	0.916	0.0148533309541364	0.996768275175061	0.56	22	97004	0.645218112240919	TRUE	1	0.8086788	1	0.111357555407099	20	0	NA
PPP1R18	ENSG00000146112	chr6:31713909-31714678	test	571	96455	TRUE	0.704	0.0228112185684425	0.991085255540479	1	48	96978	0.354176063252912	TRUE	1	0.8722274	1	0.110398450709617	18	0	NA
PPP1R18	ENSG00000146112	chr6:31717532-31717882	test	697	96329	TRUE	0.00475452413086224	0.147831438831926	0.415495067017151	0.56	36	96990	-0.379653174866502	TRUE	1	0.0114104	0.335583326829268	0.256377862421042	20	0	NA
PPP1R18	ENSG00000146112	chr6:31718391-31718642	test	665	96361	TRUE	0.836	-0.00157912179409136	0.995635306822513	0.96	31	96995	0.435063898455484	TRUE	1	0.7230544	1	-0.116850709262141	20	0	NA
PPP1R18	ENSG00000146112	chr6:31723308-31723688	test	607	96419	TRUE	0.764	-0.0169117277717117	0.994208152013731	1	22	97004	-0.406233258334362	TRUE	1	0.8417361	1	-0.105863997270023	18	0	NA
PPP1R18	ENSG00000146112	chr6:31727307-31729306	test	671	96355	TRUE	0.904	-0.0038781538788597	0.996532391879965	1	48	96978	-0.320572808133861	TRUE	1	0.7722035	1	-0.119607107095119	20	0	NA
PPP1R18	ENSG00000146112	chr6:31728778-31730584	test	659	96367	TRUE	0.228	-0.0559781880241513	0.93491956941761	0.56	22	97004	-0.597264676645787	TRUE	1	0.0686309	0.589067900092727	-0.256008394825207	20	0	NA
PPP1R18	ENSG00000146112	chr6:31734684-31735403	test	748	96278	TRUE	0.752	-0.0140912242904769	0.993513659647126	0.912	23	97003	-0.554203268730049	TRUE	1	0.8075679	1	-0.118092803678146	19	0	NA
PPP1R18	ENSG00000146112	chr6:31736254-31736691	test	719	96307	TRUE	0.068	0.088912197156226	0.837801957206834	0.161279114668326	54	96972	0.479528875247279	TRUE	0.859880858528854	0.4494495	0.921249853749058	0.151829364989003	20	0	NA
PPP1R18	ENSG00000146112	chr6:31736414-31736521	test	316	96710	TRUE	0.092	0.127358076025819	0.864716183727698	1.38751848897229e-05	36	96990	0.868165332989882	TRUE	0.00691176325452827	6.98e-05	0.0182262435483871	0.273718553331897	10	1	NA
PPP1R18	ENSG00000146112	chr6:31737471-31737868	test	671	96355	TRUE	0.184	-0.0651195722524319	0.924492965367965	0.56	10	97016	-0.83864354461233	TRUE	1	0.7818654	1	-0.168319094944107	20	0	NA
PPP1R18	ENSG00000146112	chr6:31737959-31738266	test	645	96381	TRUE	0.648	0.0312136690162186	0.990528511067178	1	31	96995	-0.288713583786451	TRUE	1	0.9876033	1	0.0830873098274171	20	0	NA
PPP1R18	ENSG00000146112	chr6:31738650-31738862	test	638	96388	TRUE	0.812	0.000604886713638786	0.995414925570189	0.215819897187451	26	97000	0.679968213174592	TRUE	0.929849631057635	0.5190819	0.947103827996993	0.10570497098965	18	0	NA
PPP1R18	ENSG00000146112	chr6:31739606-31740673	test	748	96278	TRUE	0.848	0.0158634409634456	0.996082861570575	0.96	50	96976	-0.376406366815754	TRUE	1	0.6372129	0.98053255830494	0.128084848545343	20	0	NA
PPP1R18	ENSG00000146112	chr6:31739907-31743157	test	814	96212	TRUE	0.532	0.0348576889743708	0.981776651511764	0.72	23	97003	-0.629298385979084	TRUE	1	0.800805	1	-0.108347133281728	20	0	NA
PPP1R18	ENSG00000146112	chr6:31745203-31745428	test	785	96241	TRUE	0.364	0.047671333133649	0.958260703147151	0.185202468297161	33	96993	0.606914489351408	TRUE	0.889977845205369	0.4758651	0.927500181483376	0.133757431676736	20	0	NA
PPP1R18	ENSG00000146112	chr6:31747177-31747395	test	718	96308	TRUE	0.936	-0.00146840043684759	0.998248589355195	0.48	36	96990	0.509731160497744	TRUE	1	0.1848506	0.758745924632376	-0.162881989741031	20	0	NA
PPP1R18	ENSG00000146112	chr6:31749537-31749955	test	512	96514	TRUE	0.336	-0.0494108981988178	0.952902260232132	0.88	17	97009	0.675811885252747	TRUE	1	0.2371435	0.813821272434755	-0.216902298125924	20	0	NA
PPP1R18	ENSG00000146112	chr6:31750303-31751126	test	730	96296	TRUE	0.42	0.0388357268809911	0.967050618393726	0.0297207865433972	88	96938	0.445315472918361	TRUE	0.59393981083405	0.0673263	0.589067900092727	0.160546886196638	20	0	NA
PPP1R18	ENSG00000146112	chr6:31752860-31753761	test	668	96358	TRUE	0.728	-0.011853568639562	0.991539257031794	0.207695794236943	41	96985	0.526443451489522	TRUE	0.918052344601963	0.5229917	0.947103827996993	0.129049237395224	19	0	NA
PPP1R18	ENSG00000146112	chr6:31762532-31764531	test	622	96404	TRUE	0.728	0.0222416836312692	0.991539257031794	0.0060952161462495	28	96998	-0.865451600271116	TRUE	0.368839275487266	0.0349538	0.483264514413646	-0.199029689962815	20	0	NA
PPP1R18	ENSG00000146112	chr6:31762763-31764032	test	728	96298	TRUE	0.96	0.00473763722540765	0.999858748621137	0.48	73	96953	0.340509942692319	TRUE	1	0.731837	1	-0.120991632568389	20	0	NA
PPP1R18	ENSG00000146112	chr6:31764314-31764571	test	703	96323	TRUE	0.808	-0.0112859222707091	0.995225230901885	0.988	43	96983	0.421798900208293	TRUE	1	0.9299653	1	0.0936871279337224	19	0	NA
PPP1R18	ENSG00000146112	chr6:31765928-31766802	test	673	96353	TRUE	0.488	0.047793196711399	0.975382843612098	0.88	45	96981	0.406458373427979	TRUE	1	0.9088225	1	0.115419418002852	20	0	NA
PPP1R18	ENSG00000146112	chr6:31769615-31770257	test	693	96333	TRUE	0.308	0.0560039932282486	0.950105813953488	1	91	96935	0.247874699707267	TRUE	1	0.7146563	1	0.121340461981228	20	0	NA
PPP1R18	ENSG00000146112	chr6:31770470-31770715	test	561	96465	TRUE	0.192	-0.0665412846860282	0.927485985562854	1	38	96988	-0.341901782452823	TRUE	1	0.8878336	1	-0.142901185369478	20	0	NA
PPP1R18	ENSG00000146112	chr6:31772888-31773174	test	582	96444	TRUE	0.656	-0.0210045528861252	0.990528511067178	0.56	42	96984	0.441556682382606	TRUE	1	0.8086788	1	-0.13503316889305	20	0	NA
PPP1R18	ENSG00000146112	chr6:31775257-31778081	test	779	96247	TRUE	0.232	0.0607755900595529	0.936230347150541	0.0434435858496594	73	96953	0.487261775759161	TRUE	0.642035150968905	0.0181922	0.399277387033399	0.196324372281044	20	0	NA
PPP1R18	ENSG00000146112	chr6:31776485-31778192	test	711	96315	TRUE	0.8	0.0134283879206453	0.994983989470703	0.0871124304256441	43	96983	0.589492211311754	TRUE	0.745220870929776	0.3010437	0.849277402361141	-0.153245866736121	20	0	NA
PPP1R18	ENSG00000146112	chr6:31791353-31791641	test	657	96369	TRUE	0.468	0.0507737265409642	0.974532069970846	0.56	57	96969	0.383247024702322	TRUE	1	0.3691239	0.891792867570233	-0.136846674524161	20	0	NA
PPP1R18	ENSG00000146112	chr6:31794259-31796391	test	272	96754	TRUE	0.096	-0.113044715645833	0.86973728503476	1	11	97015	-0.693805080404356	TRUE	1	0.7343973	1	-0.267971051801455	18	0	NA
PPP1R18	ENSG00000146112	chr6:31806092-31807536	test	312	96714	TRUE	0.844	-0.0137529615636796	0.995635306822513	0.448	9	97017	0.910031098041392	TRUE	1	0.7079894	0.999062508230372	-0.229908795568801	14	0	NA
PPP1R18	ENSG00000146112	chr6:31814206-31817021	test	669	96357	TRUE	0.668	0.0357321888636696	0.990528511067178	0.130504596957488	22	97004	-0.673130702115921	TRUE	0.820036070606293	0.3964041	0.906566489186326	0.141842945541517	19	0	NA
PPP1R18	ENSG00000146112	chr6:31817239-31817580	test	615	96411	TRUE	0.928	0.00343877659245129	0.997550982605424	1	15	97011	-0.507705112436716	TRUE	1	0.9412884	1	-0.109321466400359	20	0	NA
PPP1R18	ENSG00000146112	chr6:31821242-31822577	test	775	96251	TRUE	0.588	0.0339001479948816	0.986303734439834	0.48	17	97009	-0.670875084717213	TRUE	1	0.2217937	0.802152926572099	-0.174283027170295	20	0	NA
PPP1R18	ENSG00000146112	chr6:31821432-31823431	test	725	96301	TRUE	0.88	0.0164982119823502	0.996467629079712	0.160397183394814	60	96966	0.457084129982982	TRUE	0.857824902803365	0.298719	0.84872880567345	-0.151859513795997	20	0	NA
PPP1R18	ENSG00000146112	chr6:31826877-31828644	test	714	96312	TRUE	0.932	0.0157310229924252	0.99776453123874	0.0308213827459528	38	96988	0.668571255938697	TRUE	0.59393981083405	0.137867	0.70282849647373	0.148310208322842	20	0	NA
PPP1R18	ENSG00000146112	chr6:31829433-31829741	test	82	96944	TRUE	0.696	-0.0519914489069628	0.991085255540479	1	41	96985	-0.129601043120626	TRUE	1	0.8946784	1	-0.0706755941390076	2	0	NA
PPP1R18	ENSG00000146112	chr6:31834234-31835425	test	655	96371	TRUE	0.04	0.111626951272615	0.781083070452156	0.356404402331889	20	97006	0.702816751988596	TRUE	1	0.6814203	0.99381502342711	0.180081302113793	20	0	NA
PPP1R18	ENSG00000146112	chr6:31840063-31840910	test	491	96535	TRUE	0.312	-0.0464747582287751	0.950200218596932	0.64	37	96989	0.44214914682941	TRUE	1	0.0907024	0.628489463341167	-0.250740370665843	20	0	NA
PPP1R18	ENSG00000146112	chr6:31841008-31842456	test	623	96403	TRUE	0.216	0.05983745029776	0.933125107063324	1	27	96999	0.486167236129667	TRUE	1	0.9490604	1	0.106353557840677	20	0	NA
PPP1R18	ENSG00000146112	chr6:31851673-31852487	test	718	96308	TRUE	0.372	-0.0394227355783957	0.960871641380259	0.88	23	97003	-0.557772379333372	TRUE	1	0.4895663	0.934732861261314	-0.160322298930662	20	0	NA
PPP1R18	ENSG00000146112	chr6:31852624-31853075	test	289	96737	TRUE	0.908	-0.00111660928026813	0.996532391879965	1	26	97000	-0.295312041502948	TRUE	1	0.7447114	1	-0.144804131538528	10	0	NA
PPP1R18	ENSG00000146112	chr6:31855366-31855668	test	324	96702	TRUE	0.164	-0.0785872624581266	0.915808449857164	0.0730516470993998	43	96983	0.533766636932338	TRUE	0.714927998014649	0.0946552	0.638441979127174	-0.263909472503465	12	0	NA
PPP1R18	ENSG00000146112	chr6:31862357-31865881	test	779	96247	TRUE	0.68	0.0206966278264193	0.990528511067178	1	38	96988	0.354375689690664	TRUE	1	0.5599587	0.958977216687383	0.119060319479561	20	0	NA
PPP1R18	ENSG00000146112	chr6:31862478-31864168	test	673	96353	TRUE	0.668	0.0278735102361169	0.990528511067178	0.22022225281455	21	97005	-0.736105577674404	TRUE	0.937678522438334	0.53749	0.95391960621489	-0.161820199374854	20	0	NA
PPP1R18	ENSG00000146112	chr6:31870397-31871573	test	598	96428	TRUE	0.896	0.00190106967723525	0.996532391879965	0.432	22	97004	-0.635958091113337	TRUE	1	0.1753152	0.754105727107273	-0.199728724270453	18	0	NA
PPP1R18	ENSG00000146112	chr6:31874908-31875284	test	585	96441	TRUE	0.432	-0.0265640654497524	0.969497326203208	0.56	47	96979	0.457797979748094	TRUE	1	0.5225329	0.947103827996993	-0.119648370798469	20	0	NA
PPP1R18	ENSG00000146112	chr6:31877029-31879215	test	752	96274	TRUE	0.876	0.0124876911995966	0.996467629079712	1	42	96984	-0.367643481132653	TRUE	1	0.5740468	0.961291993338678	0.114528523576674	20	0	NA
PPP1R18	ENSG00000146112	chr6:31882412-31882682	test	593	96433	TRUE	0.856	-0.00273335423981613	0.996310498276402	0.283220970360053	27	96999	-0.592144012843895	TRUE	1	0.1203738	0.681206523219385	-0.226158982668054	19	0	NA
PPP1R18	ENSG00000146112	chr6:31888461-31889457	test	675	96351	TRUE	0.904	0.0130183409458636	0.996532391879965	1	65	96961	0.328934702742875	TRUE	1	0.8491678	1	-0.118840246653845	19	0	NA
PPP1R18	ENSG00000146112	chr6:31896953-31898663	test	538	96488	TRUE	0.28	0.0625945078120983	0.947030325107003	0.0946479780672	29	96997	0.723817463638636	TRUE	0.757957571324067	0.2695524	0.835280745347176	0.170386941886319	20	0	NA
PPP1R18	ENSG00000146112	chr6:31898032-31900031	test	653	96373	TRUE	0.064	-0.09074169105279	0.832425844860795	1	27	96999	-0.365379057204299	TRUE	1	0.6009242	0.972218002177496	-0.15548894833102	20	0	NA
PPP1R18	ENSG00000146112	chr6:31898742-31899032	test	659	96367	TRUE	0.84	0.0121304627768135	0.995635306822513	1	26	97000	-0.398074304532939	TRUE	1	0.747701	1	0.106906836349184	19	0	NA
PPP1R18	ENSG00000146112	chr6:31901422-31902703	test	674	96352	TRUE	0.24	0.0623392905406304	0.938730977831604	1	23	97003	0.504162589367871	TRUE	1	0.40919	0.907023175673956	0.159373736189737	20	0	NA
PPP1R18	ENSG00000146112	chr6:31907333-31907885	test	126	96900	TRUE	0.512	-0.0661541867802731	0.979269047557741	0.192	42	96984	-0.38558392861283	TRUE	0.895373616948136	0.1060277	0.661016811399453	0.241554624110579	4	0	NA
PPP1R18	ENSG00000146112	chr6:31908818-31909158	test	498	96528	TRUE	0.696	0.023369153189705	0.991085255540479	0.165531439918301	25	97001	0.668346872971505	TRUE	0.866051902563286	0.141482	0.710964178870196	0.21435309677908	18	0	NA
PPP1R18	ENSG00000146112	chr6:31911491-31911673	test	72	96954	TRUE	0.448	-0.0810475139939898	0.973123022487353	0.96	26	97000	-0.249771139798439	TRUE	1	0.4308475	0.916480461542998	-0.161299845367069	3	0	NA
PPP1R18	ENSG00000146112	chr6:31919609-31920093	test	678	96348	TRUE	0.652	-0.0155995370573642	0.990528511067178	1	44	96982	-0.328330097351116	TRUE	1	0.7630975	1	-0.10731806896795	19	0	NA
PPP1R18	ENSG00000146112	chr6:31923019-31923477	test	678	96348	TRUE	0.584	-0.0150018967352626	0.985956270739579	1	42	96984	-0.334790133521612	TRUE	1	0.6328194	0.98053255830494	-0.124580625074517	19	0	NA
PPP1R18	ENSG00000146112	chr6:31927370-31928524	test	697	96329	TRUE	0.92	0.00636302978519854	0.99713314364923	1	42	96984	0.343780236490635	TRUE	1	0.9902049	1	-0.0784552145230705	20	0	NA
PPP1R18	ENSG00000146112	chr6:31928642-31929979	test	670	96356	TRUE	0.68	-0.014490431578502	0.990528511067178	1	38	96988	-0.329471030548749	TRUE	1	0.2116201	0.79072727689112	-0.19078177501499	20	0	NA
PPP1R18	ENSG00000146112	chr6:31933313-31934377	test	732	96294	TRUE	0.728	-0.00172665136682237	0.991539257031794	0.266040949713015	20	97006	-0.745425184856445	TRUE	0.992298112055951	0.5962203	0.969078715611666	-0.127081133262784	19	0	NA
PPP1R18	ENSG00000146112	chr6:31933757-31937257	test	622	96404	TRUE	0.588	0.037666809126116	0.986303734439834	0.64	19	97007	-0.595495221796314	TRUE	1	0.6223846	0.974645553633468	0.151528558617672	20	0	NA
PPP1R18	ENSG00000146112	chr6:31937857-31939856	test	600	96426	TRUE	0.352	-0.0334702317057844	0.954894164049375	0.88	25	97001	-0.536827026428029	TRUE	1	0.9088225	1	-0.0952449446949263	20	0	NA
PPP1R18	ENSG00000146112	chr6:31940351-31941119	test	666	96360	TRUE	0.82	-0.00103965864735001	0.995552186854475	0.296357901447925	39	96987	-0.508158282622931	TRUE	1	0.0249681	0.437587068958051	-0.23425269379372	20	0	NA
PPP1R18	ENSG00000146112	chr6:31945607-31951356	test	650	96376	TRUE	0.388	-0.0278324908516027	0.962497595511622	0.48	20	97006	-0.679189598427309	TRUE	1	0.2705389	0.835280745347176	-0.228562113654616	20	0	NA
PPP1R18	ENSG00000146112	chr6:31945771-31946245	test	661	96365	TRUE	0.256	-0.0525860425946663	0.943484792855371	1	35	96991	-0.351167342323707	TRUE	1	0.9188078	1	-0.116805745022088	19	0	NA
PPP1R18	ENSG00000146112	chr6:31948750-31949416	test	581	96445	TRUE	0.256	-0.0474669332723101	0.943484792855371	1	22	97004	-0.47255669691703	TRUE	1	0.2322008	0.811224611911955	-0.169286008546358	20	0	NA
PPP1R18	ENSG00000146112	chr6:31952224-31952653	test	662	96364	TRUE	0.876	0.0101573521987586	0.996467629079712	1	79	96947	0.23047598801443	TRUE	1	0.7436811	1	-0.121032098251671	20	0	NA
PPP1R18	ENSG00000146112	chr6:31952857-31954856	test	559	96467	TRUE	0.408	0.0509488250676686	0.96597972843756	0.3344	18	97008	0.717218484566678	TRUE	1	0.6648316	0.98893223275066	0.16247995043825	19	0	NA
PPP1R18	ENSG00000146112	chr6:31958452-31959632	test	433	96593	TRUE	0.156	-0.0822193544230213	0.91336296996926	0.312555018791525	30	96996	-0.585010810435516	TRUE	1	0.1076408	0.661016811399453	-0.256436850891868	19	0	NA
PPP1R18	ENSG00000146112	chr6:31969629-31970067	test	655	96371	TRUE	0.32	-0.0411300126933142	0.950872869829586	0.237704769693444	12	97014	-0.976411219810961	TRUE	0.958312985571587	0.0686309	0.589067900092727	-0.253487569020566	20	0	NA
PPP1R18	ENSG00000146112	chr6:31971319-31972880	test	548	96478	TRUE	0.236	-0.0622724562867097	0.937650620453573	1	10	97016	-0.737457440323198	TRUE	1	0.9177812	1	-0.197452125756928	20	0	NA
PPP1R18	ENSG00000146112	chr6:31972971-31973326	test	662	96364	TRUE	0.744	0.0182583134162919	0.993210610989954	0.142582008037006	31	96995	0.61999105837749	TRUE	0.8330796706527	0.4167967	0.907023175673956	0.167457084876612	20	0	NA
PPP1R18	ENSG00000146112	chr6:31978820-31980627	test	627	96399	TRUE	0.444	0.0474515429805963	0.972138301008076	1	22	97004	0.532361438426679	TRUE	1	0.8715379	1	0.181262485917419	20	0	NA
PPP1R18	ENSG00000146112	chr6:31981726-31982144	test	505	96521	TRUE	0.42	-0.0317705704924601	0.967050618393726	1	18	97008	-0.503377888028224	TRUE	1	0.9840919	1	-0.13508324876477	20	0	NA
PPP1R18	ENSG00000146112	chr6:31982300-31983140	test	711	96315	TRUE	0.884	0.0104112124980341	0.996532391879965	0.569019974682808	27	96999	-0.523539445339418	TRUE	1	0.8127956	1	0.0933052157223869	20	0	NA
PPP1R18	ENSG00000146112	chr6:31983861-31984064	test	655	96371	TRUE	0.52	0.0370902237451259	0.98100269677647	0.48	40	96986	0.454718375430301	TRUE	1	0.355653	0.881290692741629	0.147183220035903	20	0	NA
PPP1R18	ENSG00000146112	chr6:31989275-31989852	test	609	96417	TRUE	0.04	-0.0940997090038054	0.781083070452156	0.186923443437932	18	97008	-0.784644875457101	TRUE	0.893824524181395	0.2881616	0.84872880567345	-0.206424766464795	20	0	NA
PPP1R18	ENSG00000146112	chr6:31997498-31998270	test	603	96423	TRUE	0.924	0.0052105020097617	0.997466124109868	0.72	31	96995	0.448178447560555	TRUE	1	0.8688678	1	-0.0924166607683609	20	0	NA
PPP1R18	ENSG00000146112	chr6:32002562-32003711	test	642	96384	TRUE	0.828	-0.00157097617592339	0.995635306822513	0.96	36	96990	-0.395214469116443	TRUE	1	0.355653	0.881290692741629	-0.155024903186219	20	0	NA
PPP1R18	ENSG00000146112	chr6:32011727-32012212	test	619	96407	TRUE	0.768	0.0224264255447306	0.994208152013731	0.532	27	96999	-0.49645851907149	TRUE	1	0.338954	0.874433965986774	0.191474061960273	19	0	NA
PPP1R18	ENSG00000146112	chr6:32012313-32013264	test	684	96342	TRUE	0.692	-0.0132086768340584	0.991085255540479	0.117614431265819	15	97011	-0.899092463019548	TRUE	0.800222428174235	0.3686042	0.891792867570233	-0.207433760254036	20	0	NA
PPP1R18	ENSG00000146112	chr6:32044972-32047303	test	618	96408	TRUE	0.788	0.0201663637544088	0.994728823539308	0.0903865811821697	29	96997	-0.675365967750944	TRUE	0.755918653340002	0.3088507	0.856948065587494	0.156682134464152	20	0	NA
PPP1R18	ENSG00000146112	chr6:32048173-32048746	test	734	96292	TRUE	0.54	0.0323547114717615	0.982914063074322	0.96	30	96996	-0.439445452956537	TRUE	1	0.3835133	0.898266282484901	0.138645587846247	20	0	NA
PPP1R18	ENSG00000146112	chr6:32055182-32057181	test	714	96312	TRUE	0.892	-0.00121372517150553	0.996532391879965	0.912	23	97003	-0.504309499059508	TRUE	1	0.210371	0.79072727689112	-0.16488226420063	19	0	NA
PPP1R18	ENSG00000146112	chr6:32061096-32061628	test	633	96393	TRUE	0.788	-0.0091118350507764	0.994728823539308	0.48	47	96979	0.370730947138264	TRUE	1	0.6793657	0.993212868283102	-0.129686088645122	20	0	NA
PPP1R18	ENSG00000146112	chr6:32063032-32065131	test	612	96414	TRUE	0.00117551292137088	-0.149796947932302	0.189822337635544	0.043517884740783	20	97006	-0.867119506927056	TRUE	0.642035150968905	0.002068	0.166177383870968	-0.296548637321113	20	0	NA
PPP1R18	ENSG00000146112	chr6:32067157-32069156	test	683	96343	TRUE	0.972	0.00677498196500459	0.999920776784729	1	58	96968	-0.275263348178859	TRUE	1	0.5740468	0.961291993338678	-0.139649865070182	20	0	NA
PPP1R18	ENSG00000146112	chr6:32069521-32070330	test	645	96381	TRUE	0.028	-0.0899879096973141	0.762135580798827	0.0319363810066475	17	97009	-0.792327335487326	TRUE	0.59393981083405	0.1418185	0.710964178870196	-0.242164948592781	20	0	NA
PPP1R18	ENSG00000146112	chr6:32071855-32072285	test	723	96303	TRUE	0.968	0.00924320126380018	0.999920776784729	1	29	96997	0.434048767348988	TRUE	1	0.8421247	1	0.112519246201819	20	0	NA
PPP1R18	ENSG00000146112	chr6:32073209-32073641	test	669	96357	TRUE	0.636	0.0301927522700967	0.989293378565146	1	28	96998	-0.408212489953329	TRUE	1	0.8364185	1	-0.0980215926193586	19	0	NA
PPP1R18	ENSG00000146112	chr6:32081168-32081577	test	635	96391	TRUE	0.136	-0.068552490118968	0.908963109591506	0.167540051527569	69	96957	0.391611838399411	TRUE	0.866051902563286	0.0815337	0.620851430546737	-0.225640426875201	20	0	NA
PPP1R18	ENSG00000146112	chr6:32085866-32086089	test	768	96258	TRUE	0.876	-0.000760486964426432	0.996467629079712	1	38	96988	-0.292440294224619	TRUE	1	0.6288273	0.978964824218093	-0.111197801524416	20	0	NA
PPP1R18	ENSG00000146112	chr6:32087237-32088177	test	646	96380	TRUE	0.828	0.0148996646268357	0.995635306822513	1	64	96962	0.239993158190121	TRUE	1	0.4876809	0.934732861261314	0.123892413099463	20	0	NA
PPP1R18	ENSG00000146112	chr6:32087832-32091781	test	698	96328	TRUE	0.236	0.0620526654453812	0.937650620453573	0.8	38	96988	0.443408696579605	TRUE	1	0.6535842	0.984115099552733	0.157053365451722	20	0	NA
PPP1R18	ENSG00000146112	chr6:32095446-32097270	test	720	96306	TRUE	0.024	0.116449326940576	0.762135580798827	0.48	46	96980	0.461856602849095	TRUE	1	0.4180059	0.907023175673956	0.190269158665591	20	0	NA
PPP1R18	ENSG00000146112	chr6:32097157-32099156	test	551	96475	TRUE	0.728	-0.0100242303077914	0.991539257031794	0.72	60	96966	0.356397845501225	TRUE	1	0.5225329	0.947103827996993	-0.15480191839604	20	0	NA
PPP1R18	ENSG00000146112	chr6:32103307-32106706	test	592	96434	TRUE	0.58	-0.0253604560281112	0.985542262381334	0.96	62	96964	-0.329120556048635	TRUE	1	0.522567	0.947103827996993	-0.149961967404339	20	0	NA
PPP1R18	ENSG00000146112	chr6:32103513-32103696	test	594	96432	TRUE	0.032	-0.101970031841496	0.766277240490006	0.576	26	97000	0.61727443756395	TRUE	1	0.2380941	0.813821272434755	-0.22817725000241	18	0	NA
PPP1R18	ENSG00000146112	chr6:32108025-32109567	test	686	96340	TRUE	0.116	-0.0634344953712688	0.890052267327755	0.64	17	97009	-0.611920736090429	TRUE	1	0.3497824	0.881290692741629	-0.190370392051118	20	0	NA
PPP1R18	ENSG00000146112	chr6:32109687-32111103	test	674	96352	TRUE	0.032	0.119107666500949	0.766277240490006	0.48	47	96979	0.446920423839165	TRUE	1	0.6469132	0.984115099552733	0.178636161165773	20	0	NA
PPP1R18	ENSG00000146112	chr6:32113813-32114430	test	648	96378	TRUE	0.332	-0.047828916461704	0.952173436293436	1	23	97003	-0.508752029126227	TRUE	1	0.9360796	1	-0.139754737935083	20	0	NA
PPP1R18	ENSG00000146112	chr6:32116811-32117036	test	670	96356	TRUE	0.308	-0.0440595867346146	0.950105813953488	1	31	96995	-0.368198629082838	TRUE	1	0.8838537	1	-0.171158027620853	20	0	NA
PPP1R18	ENSG00000146112	chr6:32118702-32120068	test	655	96371	TRUE	0.664	-0.0228539203984112	0.990528511067178	0.28	28	96998	0.598927480752088	TRUE	1	0.6088837	0.974645553633468	-0.140278694595576	20	0	NA
PPP1R18	ENSG00000146112	chr6:32127536-32128582	test	527	96499	TRUE	0.812	-0.00384069349423566	0.995414925570189	0.102644594982978	22	97004	-0.779523992010949	TRUE	0.774474701011959	0.3368156	0.874433965986774	-0.119553692654276	20	0	NA
PPP1R18	ENSG00000146112	chr6:32129256-32129669	test	582	96444	TRUE	0.408	-0.0383524381155496	0.96597972843756	0.456	31	96995	-0.479350328155365	TRUE	1	0.0991212	0.643439310969286	-0.168687278722829	19	0	NA
PPP1R18	ENSG00000146112	chr6:32129978-32130841	test	338	96688	TRUE	0.716	-0.0210273507990533	0.991170092621927	0.72	33	96993	-0.427280721336486	TRUE	1	0.5046835	0.941296678460033	0.211385742301582	18	0	NA
PPP1R18	ENSG00000146112	chr6:32131560-32131874	test	614	96412	TRUE	0.1	0.0917820185133306	0.874202659762269	0.00154943422969865	36	96990	0.793876298673399	TRUE	0.221660926539015	0.0101519	0.323818499853301	0.179731555438063	19	1	NA
PPP1R18	ENSG00000146112	chr6:32146482-32148481	test	551	96475	TRUE	0.104	0.099588057390997	0.877866363636364	0.1292	14	97012	0.890977586718744	TRUE	0.817696095834206	0.3938679	0.903926621122019	0.21111677417381	19	0	NA
PPP1R18	ENSG00000146112	chr6:32148386-32149177	test	634	96392	TRUE	0.584	0.0319182520087661	0.985956270739579	0.76	66	96960	0.300815345162729	TRUE	1	0.4384279	0.920611998865147	-0.151410151421032	19	0	NA
PPP1R18	ENSG00000146112	chr6:32152952-32155097	test	708	96318	TRUE	0.5	-0.0263936518088611	0.977713405238829	1	43	96983	0.238027141436128	TRUE	1	0.4353854	0.917109186910841	-0.135900718089368	20	0	NA
PPP1R18	ENSG00000146112	chr6:32162807-32166231	test	710	96316	TRUE	0.54	-0.0243769922586925	0.982914063074322	0.48	34	96992	0.569690395866595	TRUE	1	0.3895041	0.900883247622108	-0.158700457133939	20	0	NA
PPP1R18	ENSG00000146112	chr6:32166448-32169512	test	601	96425	TRUE	0.652	0.0307424464064997	0.990528511067178	1	11	97015	-0.654525015820439	TRUE	1	0.729299	1	-0.174983264693793	19	0	NA
PPP1R18	ENSG00000146112	chr6:32175777-32176333	test	726	96300	TRUE	0.152	0.0804616350379574	0.91336296996926	0.382292416953631	51	96975	0.442618731268565	TRUE	1	0.2640537	0.834630775075104	0.163352244626704	20	0	NA
PPP1R18	ENSG00000146112	chr6:32177110-32178719	test	856	96170	TRUE	0.508	-0.026194458133897	0.978420618663624	0.156297364020955	26	97000	-0.650462980170273	TRUE	0.855507116834503	0.2371435	0.813821272434755	-0.191384477657105	20	0	NA
PPP1R18	ENSG00000146112	chr6:32184448-32184654	test	688	96338	TRUE	0.384	0.0522919653958481	0.961987926208222	0.0714229013811103	58	96968	0.475789716422005	TRUE	0.709783068232891	0.261572	0.832581940329319	0.154677094197154	20	0	NA
PPP1R18	ENSG00000146112	chr6:32185674-32186005	test	427	96599	TRUE	0.208	0.0853809772146644	0.931760221927391	0.0936	17	97009	0.863438645959258	TRUE	0.757957571324067	0.0348546	0.483264514413646	0.244033212580467	18	0	NA
PPP1R18	ENSG00000146112	chr6:32188316-32188540	test	222	96804	TRUE	0.172	0.136644880294208	0.920485014409222	0.224	36	96990	0.482475711775667	TRUE	0.93839822274928	0.0042689	0.22922506318408	0.311326380082955	8	0	NA
PPP1R18	ENSG00000146112	chr6:32189659-32190569	test	578	96448	TRUE	0.46	-0.0333488420614557	0.974232600575942	1	11	97015	-0.637191954849333	TRUE	1	0.6272031	0.978072539547764	-0.165030929395925	19	0	NA
PPP1R18	ENSG00000146112	chr6:32195086-32195317	test	663	96363	TRUE	0.332	0.055595189114357	0.952173436293436	0.0510168643695246	50	96976	0.573223958987691	TRUE	0.667788683017691	0.0023349	0.180004112142857	-0.24001956081051	20	0	NA
PPP1R18	ENSG00000146112	chr6:32195422-32196819	test	665	96361	TRUE	0.248	0.0675633361914415	0.939594409874528	1.33991598160404e-06	54	96972	0.855785490468321	TRUE	0.000885411011599127	1.24e-05	0.00393627058823529	0.169413828055364	20	1	NA
PPP1R18	ENSG00000146112	chr6:32203405-32204039	test	801	96225	TRUE	0.248	0.0574464144434578	0.939594409874528	0.48	32	96994	0.528703708011829	TRUE	1	0.0617184	0.567629448078287	0.210177309908818	20	0	NA
PPP1R18	ENSG00000146112	chr6:32204175-32204654	test	661	96365	TRUE	0.876	0.0171541470912234	0.996467629079712	0.532	47	96979	0.446722802149276	TRUE	1	0.5904869	0.967446179783284	0.160802780435085	19	0	NA
PPP1R18	ENSG00000146112	chr6:32209987-32210755	test	640	96386	TRUE	0.944	-0.000685046349571783	0.999390912718773	0.605592096037496	49	96977	-0.391834989384511	TRUE	1	0.2371435	0.813821272434755	0.141159582395326	20	0	NA
PPP1R18	ENSG00000146112	chr6:32212080-32212272	test	564	96462	TRUE	0.888	0.0134259207247728	0.996532391879965	1	43	96983	0.238887084380449	TRUE	1	0.9960298	1	0.0575071948155811	18	0	NA
PPP1R18	ENSG00000146112	chr6:32216313-32216731	test	642	96384	TRUE	0.72	-0.0144335069834354	0.991312857963708	1	26	97000	0.393998925674568	TRUE	1	0.7547069	1	-0.119909379999345	19	0	NA
PPP1R18	ENSG00000146112	chr6:32217889-32218482	test	675	96351	TRUE	0.36	0.0523782836166837	0.957126597229679	1	81	96945	-0.260428518122349	TRUE	1	0.745591	1	0.153543248725784	20	0	NA
PPP1R18	ENSG00000146112	chr6:32228902-32229682	test	638	96388	TRUE	0.464	-0.0318228090565588	0.974480024880545	1	66	96960	0.305000589154653	TRUE	1	0.2747857	0.838891776381294	-0.161935290326952	19	0	NA
PPP1R18	ENSG00000146112	chr6:32234915-32235334	test	667	96359	TRUE	0.108	0.0847930827324975	0.880705675705346	1	31	96995	0.343367427415843	TRUE	1	0.8484036	1	0.130645947663925	20	0	NA
PPP1R18	ENSG00000146112	chr6:32244547-32245969	test	748	96278	TRUE	0.312	0.0489660987646506	0.950200218596932	0.56	50	96976	0.398167503321876	TRUE	1	0.527356	0.947493822600783	0.166497375205662	20	0	NA
PPP1R18	ENSG00000146112	chr6:32254668-32256056	test	633	96393	TRUE	0.62	0.0332803654835236	0.988118348781325	0.348461357677403	24	97002	-0.553289288998726	TRUE	1	0.2951209	0.84872880567345	0.15401788371917	19	0	NA
PPP1R18	ENSG00000146112	chr6:32288494-32288971	test	653	96373	TRUE	0.668	0.0295118921261387	0.990528511067178	0.48	28	96998	-0.54175891051254	TRUE	1	0.7674443	1	-0.112717876817266	20	0	NA
PPP1R18	ENSG00000146112	chr6:32319493-32319643	test	73	96953	TRUE	0.46	-0.108838957776488	0.974232600575942	0.512	38	96988	-0.252823279912886	TRUE	1	0.6163724	0.974645553633468	-0.155005547525097	2	0	NA
PPP1R18	ENSG00000146112	chr6:32324390-32324675	test	639	96387	TRUE	0.316	0.0611063112119944	0.950200218596932	0.48	34	96992	0.557064403111935	TRUE	1	0.3237138	0.870437219484596	0.183615408773253	20	0	NA
PPP1R18	ENSG00000146112	chr6:32391587-32391799	test	389	96637	TRUE	0.496	-0.0457777265548578	0.976992813767866	1	38	96988	-0.294235343463206	TRUE	1	0.9453307	1	-0.0964268486498702	13	0	NA
PPP1R18	ENSG00000146112	chr6:32393740-32393996	test	584	96442	TRUE	0.48	0.0436419539391633	0.975366359196961	0.118627405940869	38	96988	0.574902802184711	TRUE	0.800222428174235	0.370658	0.891792867570233	0.127754560723863	20	0	NA
PPP1R18	ENSG00000146112	chr6:32394801-32394975	test	761	96265	TRUE	0.216	0.0620482470400808	0.933125107063324	0.88	45	96981	-0.399244728404907	TRUE	1	0.2068638	0.789787165952741	0.155191696726042	20	0	NA
PPP1R18	ENSG00000146112	chr6:32397672-32397840	test	679	96347	TRUE	0.524	0.03827909331681	0.98100269677647	1	76	96950	-0.277174793546112	TRUE	1	0.1492136	0.719192836068249	0.160361502588095	20	0	NA
PPP1R18	ENSG00000146112	chr6:32402860-32403151	test	599	96427	TRUE	0.456	-0.0319394003602952	0.97414903223951	0.0953929859075603	37	96989	-0.594611637484883	TRUE	0.757957571324067	0.0114732	0.335583326829268	-0.223373258663071	20	0	NA
PPP1R18	ENSG00000146112	chr6:32413296-32413959	test	603	96423	TRUE	0.0342242462217417	0.117231232819005	0.774208453966416	0.0324986134651422	51	96975	0.553167731455889	TRUE	0.596864779006148	0.0367288	0.487594020172202	0.237225264224407	20	0	NA
PPP1R18	ENSG00000146112	chr6:32415294-32416007	test	706	96320	TRUE	0.788	0.0171109746272797	0.994728823539308	0.000967807607875058	112	96914	0.519612127076078	TRUE	0.167575628531479	0.0065885	0.272103369260204	-0.221754858809284	20	1	NA
PPP1R18	ENSG00000146112	chr6:32439511-32440091	test	611	96415	TRUE	0.172	0.0706728722361387	0.920485014409222	3.19544812652409e-07	29	96997	1.10461853028974	TRUE	0.000235148670201644	2.9e-06	0.00106703522727273	0.175745707995976	20	1	NA
PPP1R18	ENSG00000146112	chr6:32473155-32474197	test	601	96425	TRUE	0.9	0.00592124504722558	0.996532391879965	0.175749896347838	41	96985	0.533556244564738	TRUE	0.876674252800924	0.1618335	0.734874509579832	0.177149254306823	20	0	NA
PPP1R18	ENSG00000146112	chr6:32475226-32476196	test	635	96391	TRUE	0.332	-0.0372853956659308	0.952173436293436	0.129385963313982	10	97016	-0.965602109029118	TRUE	0.817866929533794	0.2227161	0.802450499328052	-0.249712360767127	20	0	NA
PPP1R18	ENSG00000146112	chr6:32483958-32484937	test	622	96404	TRUE	0.044	-0.0917085036639572	0.791946692512721	0.8	23	97003	-0.569556052099602	TRUE	1	0.8907482	1	-0.147081997886301	20	0	NA
PPP1R18	ENSG00000146112	chr6:32521797-32522141	test	608	96418	TRUE	0.292	-0.0512070577990252	0.949116231526044	1	45	96981	-0.299154661478503	TRUE	1	0.8538667	1	-0.130313251248508	20	0	NA
PPP1R18	ENSG00000146112	chr6:32530041-32530840	test	664	96362	TRUE	0.976	0.00698107494299471	0.999920776784729	0.8	23	97003	-0.53596472479277	TRUE	1	0.7944135	1	-0.115907722526729	20	0	NA
PPP1R18	ENSG00000146112	chr6:32558427-32558954	test	644	96382	TRUE	0.356	0.0523147934685348	0.955935220330405	0.8	24	97002	0.564037667501528	TRUE	1	0.6238138	0.974645553633468	0.146322010746755	20	0	NA
PPP1R18	ENSG00000146112	chr6:32583639-32584799	test	695	96331	TRUE	0.188	-0.0656133428030362	0.926971656156655	0.0920975111656916	25	97001	-0.700368833299339	TRUE	0.757957571324067	0.3128365	0.860839480445313	-0.196847427369516	20	0	NA
PPP1R18	ENSG00000146112	chr6:32589565-32590024	test	717	96309	TRUE	0.952	0.00307363617558676	0.999597308605677	1	27	96999	-0.397155075056242	TRUE	1	0.9177812	1	-0.108545771310609	20	0	NA
PPP1R18	ENSG00000146112	chr6:32609751-32610407	test	537	96489	TRUE	0.196	-0.0640190949347202	0.929342269883825	1	28	96998	-0.404942477038375	TRUE	1	0.8453606	1	-0.16060688007103	20	0	NA
PPP1R18	ENSG00000146112	chr6:32614485-32614951	test	730	96296	TRUE	0.344	0.0464289927839487	0.954347861811391	0.0840649126698506	29	96997	-0.637759247656551	TRUE	0.738439861496801	0.2936278	0.84872880567345	0.132921383733475	20	0	NA
PPP1R18	ENSG00000146112	chr6:32622509-32622789	test	592	96434	TRUE	0.036	-0.113768851406763	0.774208453966416	0.72	14	97012	-0.787232318483242	TRUE	1	0.2829412	0.84872880567345	-0.235877720562916	20	0	NA
PPP1R18	ENSG00000146112	chr6:32664796-32665308	test	689	96337	TRUE	0.372	-0.0509863881679081	0.960871641380259	0.608	13	97013	-0.861674045048132	TRUE	1	0.8317726	1	-0.161247153813228	19	0	NA
PPP1R18	ENSG00000146112	chr6:32666396-32666894	test	624	96402	TRUE	0.664	0.0263290403086002	0.990528511067178	1	44	96982	0.257735063229103	TRUE	1	0.6328194	0.98053255830494	-0.106216985241563	19	0	NA
PPP1R18	ENSG00000146112	chr6:32692104-32692347	test	632	96394	TRUE	0.196	-0.0626381213914952	0.929342269883825	0.56	28	96998	-0.47847789327333	TRUE	1	0.0415734	0.511494970070089	-0.260049538030919	20	0	NA
PPP1R18	ENSG00000146112	chr6:32700385-32701020	test	628	96398	TRUE	0.776	0.0252960969423899	0.994681110405329	0.72	23	97003	-0.443217566659847	TRUE	1	0.8688678	1	-0.110518711205908	20	0	NA
PPP1R18	ENSG00000146112	chr6:32745672-32745953	test	643	96383	TRUE	0.3	-0.0462493225063237	0.949116231526044	1	33	96993	-0.401554593545469	TRUE	1	0.7131692	1	-0.131208901740056	18	0	NA
PPP1R18	ENSG00000146112	chr6:32761119-32761904	test	689	96337	TRUE	0.616	0.0287402609721357	0.987506388121547	0.0421844867317599	47	96979	0.554232929548442	TRUE	0.637635190345729	0.1764271	0.756226247140588	-0.174640132638489	20	0	NA
PPP1R18	ENSG00000146112	chr6:32763294-32763473	test	742	96284	TRUE	0.484	0.0378338741236298	0.975366359196961	0.0332888710563871	59	96967	0.55160773495376	TRUE	0.603336331337676	0.1465659	0.718537608892922	0.117150704933064	20	0	NA
PPP1R18	ENSG00000146112	chr6:32785828-32786407	test	712	96314	TRUE	0.184	0.069116779830227	0.924492965367965	1	63	96963	0.287716394886423	TRUE	1	0.554346	0.958977216687383	0.139356806471615	20	0	NA
PPP1R18	ENSG00000146112	chr6:32796677-32797916	test	582	96444	TRUE	1	0.0121491113617983	1	1	20	97006	0.400323758795427	TRUE	1	0.8343864	1	0.0987955778175164	18	0	NA
PPP1R18	ENSG00000146112	chr6:32800117-32800295	test	233	96793	TRUE	0.54	-0.0437746031253762	0.982914063074322	0.544	44	96982	-0.345267289495295	TRUE	1	0.6965281	0.997356960210457	-0.0856327954266705	8	0	NA
PPP1R18	ENSG00000146112	chr6:32807243-32807426	test	649	96377	TRUE	0.728	-0.00827181698168478	0.991539257031794	1	32	96994	0.316097018666623	TRUE	1	0.8261224	1	-0.119215358784369	20	0	NA
PPP1R18	ENSG00000146112	chr6:32816993-32817234	test	386	96640	TRUE	0.432	-0.051900011517178	0.969497326203208	1	54	96972	-0.258443408458668	TRUE	1	0.8696327	1	-0.158032129190534	16	0	NA
PPP1R18	ENSG00000146112	chr6:32819787-32820652	test	632	96394	TRUE	0.784	0.0201003135678	0.994728823539308	0.48	11	97015	-0.91256327428203	TRUE	1	0.4713107	0.927500181483376	-0.136961208444893	20	0	NA
PPP1R18	ENSG00000146112	chr6:32825915-32826883	test	509	96517	TRUE	0.296	-0.0493338988895082	0.949116231526044	0.88	44	96982	0.35695117030401	TRUE	1	0.9088225	1	-0.143390470034018	20	0	NA
PPP1R18	ENSG00000146112	chr6:32829550-32829856	test	657	96369	TRUE	0.504	0.0447540337005881	0.977713405238829	0.0505084467761113	26	97000	-0.717529224599035	TRUE	0.666291708357591	0.0036402	0.215409883952856	0.263199453425045	20	0	NA
PPP1R18	ENSG00000146112	chr6:32837657-32839102	test	613	96413	TRUE	0.628	-0.0228555142068879	0.989286298309942	1	20	97006	0.499711183696734	TRUE	1	0.8538667	1	-0.138256588838122	20	0	NA
PPP1R18	ENSG00000146112	chr6:32843667-32845108	test	733	96293	TRUE	0.98	0.00409903795022959	1	0.88	33	96993	0.398598259290054	TRUE	1	0.8261224	1	-0.134510228167026	20	0	NA
PPP1R18	ENSG00000146112	chr6:32853059-32854603	test	666	96360	TRUE	0.88	-0.000521699095297867	0.996467629079712	0.0656652310993759	78	96948	-0.418821640727246	TRUE	0.706839932768182	0.2461419	0.824204283706995	-0.10659208820561	20	0	NA
PPP1R18	ENSG00000146112	chr6:32857713-32857900	test	693	96333	TRUE	0.524	0.0341214657997365	0.98100269677647	0.455343759193785	54	96972	0.399742919647703	TRUE	1	0.338954	0.874433965986774	0.179846620093173	19	0	NA
PPP1R18	ENSG00000146112	chr6:32861089-32861520	test	530	96496	TRUE	0.248	-0.0610991947457833	0.939594409874528	0.0966316184641247	19	97007	-0.759638773461302	TRUE	0.759979396222952	0.1242893	0.68420430779949	-0.260410403871375	20	0	NA
PPP1R18	ENSG00000146112	chr6:32866897-32867503	test	687	96339	TRUE	0.444	-0.0337747417766247	0.972138301008076	0.56	31	96995	-0.489222115351343	TRUE	1	0.4306925	0.916435069823224	-0.148034933439869	20	0	NA
PPP1R18	ENSG00000146112	chr6:32868045-32868528	test	667	96359	TRUE	0.652	0.0283267940669827	0.990528511067178	0.145754314529415	51	96975	0.480306419637356	TRUE	0.836606494583842	0.4165335	0.907023175673956	-0.135062120994292	20	0	NA
PPP1R18	ENSG00000146112	chr6:32885752-32886155	test	460	96566	TRUE	0.648	-0.0167423614712432	0.990528511067178	0.483788007251654	28	96998	-0.479946408283833	TRUE	1	0.0349969	0.483264514413646	-0.23473476634399	20	0	NA
PPP1R18	ENSG00000146112	chr6:32893821-32895308	test	665	96361	TRUE	0.792	0.0148602859150065	0.994728823539308	0.302095761639139	45	96981	0.484232516301907	TRUE	1	0.4895663	0.934732861261314	-0.153911873379353	20	0	NA
PPP1R18	ENSG00000146112	chr6:32915154-32915381	test	124	96902	TRUE	0.38	0.134319347746881	0.961238889834837	0.84	42	96984	0.214142762373989	TRUE	1	0.5403404	0.954657927531646	0.141161641541268	3	0	NA
PPP1R18	ENSG00000146112	chr6:32933624-32934051	test	725	96301	TRUE	0.156	0.075011443304814	0.91336296996926	0.332159176143934	31	96995	-0.545230643448242	TRUE	1	0.0253481	0.43901905851832	0.155442772032876	19	0	NA
PPP1R18	ENSG00000146112	chr6:32937142-32937447	test	599	96427	TRUE	0.092	-0.0781637353205332	0.864716183727698	0.0511281257919819	19	97007	-0.971884976175909	TRUE	0.667788683017691	0.1728375	0.749134717383752	-0.24952026363821	18	0	NA
PPP1R18	ENSG00000146112	chr6:32940624-32941835	test	669	96357	TRUE	0.664	-0.0232668675167488	0.990528511067178	0.0127107823651337	16	97010	-1.06553221418601	TRUE	0.479134335260116	0.0662267	0.586369789253486	-0.239267893358209	20	0	NA
PPP1R18	ENSG00000146112	chr6:32947659-32948247	test	565	96461	TRUE	0.092	0.102619076565519	0.864716183727698	1	33	96993	0.389072501779477	TRUE	1	0.6606228	0.986404194358927	0.157580914981665	20	0	NA
PPP1R18	ENSG00000146112	chr6:32952896-32953531	test	577	96449	TRUE	0.352	0.0637148077820575	0.954894164049375	0.107013970271832	32	96994	0.634765386227736	TRUE	0.783012091356919	0.3482236	0.881290692741629	0.145950616970563	19	0	NA
PPP1R18	ENSG00000146112	chr6:32954999-32955373	test	578	96448	TRUE	0.376	-0.0476834952915197	0.960871641380259	0.48	33	96993	0.470594134304002	TRUE	1	0.7674443	1	-0.116025170913003	20	0	NA
PPP1R18	ENSG00000146112	chr6:32967566-32967796	test	736	96290	TRUE	0.06	-0.0799318365133568	0.825803224013341	1	58	96968	-0.336230122936348	TRUE	1	0.6123299	0.974645553633468	-0.150299537464321	20	0	NA
PPP1R18	ENSG00000146112	chr6:32968139-32970511	test	672	96354	TRUE	0.684	0.030520514741643	0.990528511067178	0.96	20	97006	-0.635376361087988	TRUE	1	0.2091492	0.789787165952741	-0.156508250681643	20	0	NA
PPP1R18	ENSG00000146112	chr6:32970678-32971108	test	657	96369	TRUE	0.352	-0.0435180264295899	0.954894164049375	0.56	46	96980	-0.478874635194416	TRUE	1	0.8086788	1	-0.121124929930423	20	0	NA
PPP1R18	ENSG00000146112	chr6:32971492-32972732	test	581	96445	TRUE	0.8	0.0245280804809765	0.994983989470703	0.48	62	96964	0.449915876719464	TRUE	1	0.1822202	0.758745924632376	-0.203152175528007	20	0	NA
PPP1R18	ENSG00000146112	chr6:32980541-32981208	test	634	96392	TRUE	0.656	0.0319668538404096	0.990528511067178	0.0454201614130811	74	96952	0.477435422361863	TRUE	0.650229650723715	0.1876996	0.762031986261261	-0.135372859900164	19	0	NA
PPP1R18	ENSG00000146112	chr6:32981697-32982715	test	577	96449	TRUE	0.348	-0.0464999284797678	0.954853280141844	0.684	12	97014	-0.727929551717248	TRUE	1	0.4492302	0.921249853749058	-0.186139196291758	19	0	NA
PPP1R18	ENSG00000146112	chr6:32982865-32983834	test	687	96339	TRUE	0.736	-0.00986130469727164	0.992535056824371	0.88	32	96994	-0.420925496367847	TRUE	1	0.6372129	0.98053255830494	-0.117233982530784	20	0	NA
PPP1R18	ENSG00000146112	chr6:32984036-32984375	test	610	96416	TRUE	0.644	-0.018926484295956	0.990528511067178	1	35	96991	0.407403863433889	TRUE	1	0.0882144	0.627134245370978	-0.157375800125807	20	0	NA
PPP1R18	ENSG00000146112	chr6:32984455-32985094	test	680	96346	TRUE	0.668	-0.0195341152916798	0.990528511067178	1	19	97007	-0.459653000085878	TRUE	1	0.9490604	1	-0.109503118232942	20	0	NA
PPP1R18	ENSG00000146112	chr6:32999970-33000394	test	658	96368	TRUE	0.216	-0.0535903953992777	0.933125107063324	0.252003823841196	27	96999	-0.607326222839061	TRUE	0.976266069891611	0.0827533	0.622480915483796	-0.223337853452706	20	0	NA
PPP1R18	ENSG00000146112	chr6:33009235-33009931	test	709	96317	TRUE	0.188	-0.0565239726639879	0.926971656156655	0.8	49	96977	0.423702093609702	TRUE	1	0.8040114	1	-0.135359353580311	20	0	NA
PPP1R18	ENSG00000146112	chr6:33014769-33015436	test	661	96365	TRUE	0.976	0.00546467997831035	0.999920776784729	0.104973918599298	47	96979	-0.497462328130413	TRUE	0.778277130016772	0.0716945	0.595960656595092	-0.197803455608856	20	0	NA
PPP1R18	ENSG00000146112	chr6:33029981-33030179	test	648	96378	TRUE	0.428	0.0456406977958003	0.968862924361553	0.456	29	96997	0.456149932752916	TRUE	1	0.0894868	0.628489463341167	0.173486131803662	19	0	NA
PPP1R18	ENSG00000146112	chr6:33049436-33049677	test	650	96376	TRUE	0.00317069515317221	0.156301719626903	0.345472077451039	1.1091071118428e-08	30	96996	1.30927446794901	TRUE	1.02605083355309e-05	2e-07	8.81061224489796e-05	0.238040423994815	18	1	NA
PPP1R18	ENSG00000146112	chr6:33051226-33051462	test	738	96288	TRUE	0.628	-0.0209650627199398	0.989286298309942	0.221893250322164	44	96982	-0.476169941805624	TRUE	0.93839822274928	0.0702514	0.594635331855522	-0.226436019060586	20	0	NA
PPP1R18	ENSG00000146112	chr6:33062023-33062329	test	673	96353	TRUE	0.276	0.0569908261311215	0.945905508904679	0.48	40	96986	0.448007338280314	TRUE	1	0.4664855	0.927500181483376	0.173991995371281	20	0	NA
PPP1R18	ENSG00000146112	chr6:33069402-33069630	test	695	96331	TRUE	0.996	0.00416375920279011	1	1	41	96985	0.383341332538307	TRUE	1	0.8257675	1	-0.128144764855402	20	0	NA
PPP1R18	ENSG00000146112	chr6:33073469-33073887	test	672	96354	TRUE	0.872	-0.00236645524023538	0.996467629079712	0.48	34	96992	0.484168810030708	TRUE	1	0.1992166	0.780470630024769	-0.173742966282911	20	0	NA
PPP1R18	ENSG00000146112	chr6:33075566-33076192	test	652	96374	TRUE	0.66	-0.0181337386211804	0.990528511067178	0.48	29	96997	0.557245596980948	TRUE	1	0.0506602	0.542436050198413	-0.179736432271632	20	0	NA
PPP1R18	ENSG00000146112	chr6:33080171-33081452	test	750	96276	TRUE	0.0144580396830789	0.118469379531663	0.686673686508174	0.107603787213562	82	96944	0.410679758604085	TRUE	0.783012091356919	0.3476313	0.881290692741629	0.216744683676955	20	0	NA
PPP1R18	ENSG00000146112	chr6:33082767-33083042	test	677	96349	TRUE	0.552	-0.0237889785649945	0.983994949013628	1	26	97000	0.312937432957132	TRUE	1	0.8755955	1	-0.132811367302296	20	0	NA
PPP1R18	ENSG00000146112	chr6:33091862-33092619	test	708	96318	TRUE	0.128	0.0845381637004041	0.902598063413708	0.141929566498201	48	96978	0.514439465434522	TRUE	0.8330796706527	0.1422564	0.710964178870196	0.169580782637908	20	0	NA
PPP1R18	ENSG00000146112	chr6:33112210-33112672	test	652	96374	TRUE	0.732	0.0251744154691577	0.992130134111851	1	44	96982	0.234952074543491	TRUE	1	0.8538667	1	0.126152881468136	20	0	NA
PPP1R18	ENSG00000146112	chr6:33116430-33118817	test	644	96382	TRUE	0.704	-0.014090434659118	0.991085255540479	1	18	97008	-0.495996626798979	TRUE	1	0.9674254	1	-0.0894710619877186	20	0	NA
PPP1R18	ENSG00000146112	chr6:33123471-33124880	test	587	96439	TRUE	0.788	-0.00848288818944953	0.994728823539308	1	17	97009	-0.473779402749385	TRUE	1	0.9459528	1	-0.10821211910815	20	0	NA
PPP1R18	ENSG00000146112	chr6:33125958-33126566	test	703	96323	TRUE	0.692	0.0238347849865642	0.991085255540479	1	33	96993	-0.356672086370093	TRUE	1	0.2254874	0.802450499328052	-0.182425890980191	20	0	NA
PPP1R18	ENSG00000146112	chr6:33136422-33136837	test	663	96363	TRUE	0.848	0.0170933426344223	0.996082861570575	0.8	39	96987	0.442373702613868	TRUE	1	0.8907482	1	-0.0921749889766675	20	0	NA
PPP1R18	ENSG00000146112	chr6:33143151-33143611	test	721	96305	TRUE	0.92	0.00617517912623822	0.99713314364923	0.56	69	96957	0.348650669393595	TRUE	1	0.1368071	0.70282849647373	-0.173349769151677	20	0	NA
PPP1R18	ENSG00000146112	chr6:33148150-33148553	test	694	96332	TRUE	0.648	-0.0214727099818565	0.990528511067178	0.64	17	97009	-0.774621142195977	TRUE	1	0.8419694	1	-0.1390369830006	20	0	NA
PPP1R18	ENSG00000146112	chr6:33161357-33162470	test	650	96376	TRUE	0.132	0.0840351500552463	0.906871254162042	0.494653784979934	37	96989	0.471593836380106	TRUE	1	0.1491496	0.719192836068249	0.182561564572534	19	0	NA
PPP1R18	ENSG00000146112	chr6:33170110-33170273	test	697	96329	TRUE	0.46	-0.0277565608180464	0.974232600575942	0.263504347726703	34	96992	-0.527166819103675	TRUE	0.987814872594904	0.3332293	0.874433965986774	-0.164261282999032	20	0	NA
PPP1R18	ENSG00000146112	chr6:33172538-33173310	test	612	96414	TRUE	0.336	0.0518459701527094	0.952902260232132	0.0573466592566194	62	96964	0.505463711675032	TRUE	0.682280903939033	0.0907024	0.628489463341167	0.18852270171374	20	0	NA
PPP1R18	ENSG00000146112	chr6:33175635-33175999	test	669	96357	TRUE	0.144	-0.0658809861307834	0.912667576791809	1	30	96996	-0.375485909903066	TRUE	1	0.8114574	1	-0.134001036203527	20	0	NA
PPP1R18	ENSG00000146112	chr6:33178894-33179564	test	694	96332	TRUE	0.288	-0.041347373438926	0.948646534521751	1	50	96976	-0.306854982817818	TRUE	1	0.82835	1	-0.114564215411463	20	0	NA
PPP1R18	ENSG00000146112	chr6:33183035-33183424	test	747	96279	TRUE	0.86	-0.00423873098980365	0.99637930820344	0.48	34	96992	-0.497087772327053	TRUE	1	0.5461275	0.958393858502517	-0.167905249857328	20	0	NA
PPP1R18	ENSG00000146112	chr6:33184979-33185475	test	714	96312	TRUE	0.868	0.0139391826022054	0.996467629079712	1	39	96987	0.437736023259421	TRUE	1	0.8453606	1	0.0961751898980677	20	0	NA
PPP1R18	ENSG00000146112	chr6:33192035-33193499	test	669	96357	TRUE	0.412	0.049918671704288	0.96673001231955	1	63	96963	0.288935946547436	TRUE	1	0.8125634	1	0.117003825458582	20	0	NA
PPP1R18	ENSG00000146112	chr6:33197523-33197806	test	694	96332	TRUE	0.936	0.0194261179393608	0.998248589355195	0.88	50	96976	0.383829052836688	TRUE	1	0.2548545	0.828760328379939	0.132819855913047	20	0	NA
PPP1R18	ENSG00000146112	chr6:33199885-33200000	test	517	96509	TRUE	0.036	0.120352605913966	0.774208453966416	0.159244947974169	55	96971	0.483389176458835	TRUE	0.857225117895259	0.0943308	0.636784524799333	0.222833861428328	17	0	NA
PPT2	ENSG00000221988	chr1:156677207-156677419	test	465	119677	TRUE	0.172	0.0752239043471112	0.920485014409222	0.28	51	120091	0.395827313742217	TRUE	1	0.0354615	0.484528607142857	0.159358552371958	10	0	NA
PPT2	ENSG00000221988	chr11:17719290-17719635	test	314	119828	TRUE	0.748	0.0303321447287631	0.993210610989954	1	33	120109	0.242417176908383	TRUE	1	0.9740038	1	0.0827225190596349	10	0	NA
PPT2	ENSG00000221988	chr11:5254487-5254795	test	422	119720	TRUE	0.248	-0.0774804385490422	0.939594409874528	0.76	48	120094	-0.304944750383114	TRUE	1	0.8233848	1	-0.133178646434148	10	0	NA
PPT2	ENSG00000221988	chr11:5254682-5254782	test	452	119690	TRUE	0.088	-0.092880340016603	0.864417878868024	0.88	57	120085	-0.255211232908725	TRUE	1	0.1852978	0.758745924632376	-0.173722297858416	10	0	NA
PPT2	ENSG00000221988	chr11:5269651-5269865	test	402	119740	TRUE	0.36	0.0675760009433926	0.957126597229679	0.0309712816973718	60	120082	0.462496342532234	TRUE	0.59393981083405	0.0999357	0.643682933081511	0.156724536744864	10	0	NA
PPT2	ENSG00000221988	chr12:102957453-102957736	test	372	119770	TRUE	0.212	-0.0758399067511779	0.932581546843539	1	39	120103	-0.334067435641576	TRUE	1	0.7812688	1	-0.148708367391712	10	0	NA
PPT2	ENSG00000221988	chr12:7789365-7789670	test	74	120068	TRUE	0.176	0.193352418053076	0.921964456981664	0.44	12	120130	0.708570338066335	TRUE	1	0.4516069	0.921249853749058	0.356211784348644	10	0	NA
PPT2	ENSG00000221988	chr2:113117714-113127811	test	412	119730	TRUE	0.852	0.0189120775580828	0.996310498276402	0.68	30	120112	-0.366147807033471	TRUE	1	0.7158352	1	0.0879859587514831	10	0	NA
PPT2	ENSG00000221988	chr2:209424033-209424313	test	385	119757	TRUE	0.772	-0.0263649568559588	0.994208152013731	0.4	49	120093	0.349306300108712	TRUE	1	0.1698409	0.748797550655882	-0.260044709499572	10	0	NA
PPT2	ENSG00000221988	chr3:181711915-181712221	test	635	119507	TRUE	0.8	0.0144232650269107	0.994983989470703	1	62	120080	-0.181231376661688	TRUE	1	0.2419512	0.817461042917515	-0.110941709584631	10	0	NA
PPT2	ENSG00000221988	chr4:112515941-112516776	test	446	119696	TRUE	0.444	0.0497926263964805	0.972138301008076	0.76	53	120089	0.287517387721202	TRUE	1	0.72935	1	0.125498238586491	10	0	NA
PPT2	ENSG00000221988	chr6:29702283-29703026	test	859	119283	TRUE	0.176	-0.0500154140575952	0.921964456981664	0.88	70	120072	-0.301461460909666	TRUE	1	0.9088225	1	-0.0962607246933801	20	0	NA
PPT2	ENSG00000221988	chr6:29705703-29706028	test	840	119302	TRUE	0.856	-0.00520282246683998	0.996310498276402	0.64	43	120099	0.3807208709285	TRUE	1	0.8419694	1	-0.0668815118074112	20	0	NA
PPT2	ENSG00000221988	chr6:29723163-29724697	test	831	119311	TRUE	1	0.00851008729864294	1	0.166674719088922	14	120128	-0.86748029709672	TRUE	0.866051902563286	0.2091492	0.789787165952741	-0.170413841894377	20	0	NA
PPT2	ENSG00000221988	chr6:29737737-29738687	test	741	119401	TRUE	0.532	-0.0222851394316267	0.981776651511764	0.165436007572096	34	120108	-0.504850104425812	TRUE	0.866051902563286	0.0724439	0.597773770642202	-0.169472836779096	20	0	NA
PPT2	ENSG00000221988	chr6:29748405-29749554	test	830	119312	TRUE	0.244	0.0556844823857913	0.939437308868502	0.88	36	120106	0.379148811907418	TRUE	1	0.527356	0.947493822600783	0.116890902662468	20	0	NA
PPT2	ENSG00000221988	chr6:29752307-29753422	test	914	119228	TRUE	0.228	0.0528058687036172	0.93491956941761	0.0998860513039606	95	120047	0.358167246192717	TRUE	0.768226243126434	0.0076228	0.29187682995283	0.155425716953444	20	0	NA
PPT2	ENSG00000221988	chr6:29758038-29758251	test	871	119271	TRUE	0.616	0.023987155267213	0.987506388121547	0.330965566712737	33	120109	0.49431141995814	TRUE	1	0.6592174	0.986404194358927	0.110056588332723	20	0	NA
PPT2	ENSG00000221988	chr6:29758782-29759248	test	721	119421	TRUE	0.776	-0.00702568586814517	0.994681110405329	0.125586611912807	41	120101	-0.511985889987301	TRUE	0.814738322891396	0.0423203	0.512935329252959	-0.196230539939842	20	0	NA
PPT2	ENSG00000221988	chr6:29759411-29759982	test	824	119318	TRUE	0.992	9.62956976638951e-05	1	1	36	120106	0.28683141554872	TRUE	1	0.9544148	1	0.077808576628015	20	0	NA
PPT2	ENSG00000221988	chr6:29760264-29760749	test	916	119226	TRUE	0.92	0.000480880711755505	0.99713314364923	0.56	27	120115	-0.482547884855493	TRUE	1	0.8086788	1	-0.101591471664275	20	0	NA
PPT2	ENSG00000221988	chr6:29769292-29769656	test	757	119385	TRUE	0.828	-0.00215781681279928	0.995635306822513	0.456	42	120100	0.467619426984253	TRUE	1	0.7554265	1	-0.0838757790036695	19	0	NA
PPT2	ENSG00000221988	chr6:29791892-29793373	test	668	119474	TRUE	0.22	0.069455386220245	0.933125107063324	0.648	58	120084	0.362634009194613	TRUE	1	0.282344	0.84872880567345	0.147522752894517	18	0	NA
PPT2	ENSG00000221988	chr6:29812946-29813558	test	803	119339	TRUE	0.92	-0.00245404591079829	0.99713314364923	0.48	55	120087	-0.44126064619311	TRUE	1	0.2849184	0.84872880567345	-0.139600541992453	20	0	NA
PPT2	ENSG00000221988	chr6:29813800-29815780	test	804	119338	TRUE	0.22	-0.0442235093444838	0.933125107063324	1	55	120087	0.294786780550037	TRUE	1	0.8606444	1	-0.119681828781439	20	0	NA
PPT2	ENSG00000221988	chr6:29827334-29828897	test	772	119370	TRUE	0.916	0.0078846729553603	0.996768275175061	1	63	120079	0.243120007689931	TRUE	1	0.9832701	1	0.0794398656426577	20	0	NA
PPT2	ENSG00000221988	chr6:29834676-29835312	test	826	119316	TRUE	0.648	0.0214425052780267	0.990528511067178	0.88	23	120119	-0.489879711725964	TRUE	1	0.4180059	0.907023175673956	-0.12450749082182	20	0	NA
PPT2	ENSG00000221988	chr6:29847861-29848382	test	930	119212	TRUE	0.048	0.0881346650782639	0.804850564334086	1	73	120069	0.212340017001993	TRUE	1	0.6557251	0.984115099552733	0.131743621744059	20	0	NA
PPT2	ENSG00000221988	chr6:29850094-29850626	test	903	119239	TRUE	0.712	-0.0117970128625914	0.991170092621927	0.96	42	120100	-0.360535921721562	TRUE	1	0.9001757	1	-0.0988581517038382	20	0	NA
PPT2	ENSG00000221988	chr6:29863832-29864500	test	794	119348	TRUE	0.448	0.0348218064783332	0.973123022487353	1	13	120129	0.587852941045317	TRUE	1	0.8040114	1	0.123080821074269	20	0	NA
PPT2	ENSG00000221988	chr6:29887280-29888879	test	849	119293	TRUE	0.384	-0.0275068941586282	0.961987926208222	1	56	120086	0.286436993780381	TRUE	1	0.2767778	0.842194190978292	-0.150693668495946	19	0	NA
PPT2	ENSG00000221988	chr6:29917733-29918203	test	788	119354	TRUE	0.688	0.0199159113628686	0.990528511067178	1	29	120113	-0.308288889493729	TRUE	1	0.9673915	1	0.0699996839513457	19	0	NA
PPT2	ENSG00000221988	chr6:29924848-29925041	test	733	119409	TRUE	0.372	0.0394175665433604	0.960871641380259	0.768	65	120077	-0.247672619120068	TRUE	1	0.8664525	1	0.0761940828126904	16	0	NA
PPT2	ENSG00000221988	chr6:29926083-29927564	test	820	119322	TRUE	0.244	0.0560941482665806	0.939437308868502	0.230629391340604	33	120109	0.556308315683427	TRUE	0.950553597532767	0.0446053	0.518028158221746	0.202463781753628	20	0	NA
PPT2	ENSG00000221988	chr6:29934071-29934293	test	911	119231	TRUE	0.34	-0.034358301215128	0.953687032701458	1	66	120076	-0.256736306880258	TRUE	1	0.5866338	0.967446179783284	-0.111681540162721	20	0	NA
PPT2	ENSG00000221988	chr6:29941886-29943609	test	832	119310	TRUE	0.436	0.0371475976559891	0.970789724528641	1	43	120099	0.314286112096347	TRUE	1	0.9637659	1	0.0877252220224738	20	0	NA
PPT2	ENSG00000221988	chr6:29956599-29956842	test	651	119491	TRUE	0.00436508610506217	-0.124163364224179	0.400822094068006	1	38	120104	0.341896590783173	TRUE	1	0.0918781	0.630569720440118	-0.215470216583778	20	0	NA
PPT2	ENSG00000221988	chr6:29964667-29966468	test	852	119290	TRUE	0.896	0.00996401756330328	0.996532391879965	1	54	120088	0.296055907277689	TRUE	1	0.9595157	1	0.0761150813664573	20	0	NA
PPT2	ENSG00000221988	chr6:29967104-29967966	test	819	119323	TRUE	0.248	0.0461753592879143	0.939594409874528	1	47	120095	0.330364736104967	TRUE	1	0.8755955	1	0.12319537444062	20	0	NA
PPT2	ENSG00000221988	chr6:29975001-29975708	test	792	119350	TRUE	0.976	0.00788912167145164	0.999920776784729	0.88	36	120106	-0.408282755655414	TRUE	1	0.5109725	0.945956465265866	0.114402798605944	20	0	NA
PPT2	ENSG00000221988	chr6:29976370-29977471	test	751	119391	TRUE	0.452	0.0441968001049562	0.973809733743257	1	34	120108	0.410813398377196	TRUE	1	0.7344632	1	0.12586943143926	19	0	NA
PPT2	ENSG00000221988	chr6:29982251-29982430	test	670	119472	TRUE	0.912	0.00585256908377207	0.996532391879965	1	64	120078	0.2604432247578	TRUE	1	0.4895374	0.934732861261314	-0.144760118273025	19	0	NA
PPT2	ENSG00000221988	chr6:29994672-29995484	test	848	119294	TRUE	0.608	-0.017690904090827	0.987251547332074	1	118	120024	-0.157178369652016	TRUE	1	0.9516675	1	-0.0698939208914661	20	0	NA
PPT2	ENSG00000221988	chr6:30005570-30005755	test	403	119739	TRUE	0.728	0.0240292256847736	0.991539257031794	0.44	31	120111	0.454967425427222	TRUE	1	0.4758253	0.927500181483376	0.150021384667781	10	0	NA
PPT2	ENSG00000221988	chr6:30006203-30006475	test	765	119377	TRUE	0.112	0.0693474171649945	0.882889950122042	1	39	120103	0.331349524484961	TRUE	1	0.8838537	1	0.114016093850571	20	0	NA
PPT2	ENSG00000221988	chr6:30006570-30007933	test	763	119379	TRUE	0.6	-0.0180580190619143	0.98672954303932	0.96	31	120111	0.43595830886286	TRUE	1	0.7014106	0.997356960210457	-0.116872742466635	20	0	NA
PPT2	ENSG00000221988	chr6:30013249-30013883	test	656	119486	TRUE	0.04	-0.0987015747379032	0.781083070452156	0.0406943863238229	23	120119	-0.805732146362537	TRUE	0.630006768906203	0.1715798	0.749134717383752	-0.261169441334672	20	0	NA
PPT2	ENSG00000221988	chr6:30037221-30037673	test	793	119349	TRUE	0.264	-0.0443410598085074	0.944386419455815	0.515962739584325	21	120121	-0.615227463750351	TRUE	1	0.4713107	0.927500181483376	-0.167032751978259	20	0	NA
PPT2	ENSG00000221988	chr6:30041957-30042353	test	793	119349	TRUE	0.000701736471759284	0.151124417361109	0.132973690966202	0.0377224401633353	82	120060	0.429072383924554	TRUE	0.623807400433419	0.1625814	0.736776365615164	0.215625221839306	19	0	NA
PPT2	ENSG00000221988	chr6:30047199-30047568	test	151	119991	TRUE	0.112	0.168774417956071	0.882889950122042	0.112	46	120096	0.394365202572882	TRUE	0.78861541807111	0.0186223	0.399277387033399	0.312571365538928	4	0	NA
PPT2	ENSG00000221988	chr6:30060535-30062064	test	566	119576	TRUE	0.14	-0.0708413920101269	0.909430695233931	0.72	31	120111	-0.468225352935964	TRUE	1	0.5249911	0.947103827996993	-0.173404573268768	20	0	NA
PPT2	ENSG00000221988	chr6:30066546-30067702	test	492	119650	TRUE	0.011066937946012	0.142530723882395	0.608935716716828	1	10	120132	0.657833400098092	TRUE	1	0.0265193	0.450818831333508	0.292631980004328	19	0	NA
PPT2	ENSG00000221988	chr6:30074348-30076389	test	803	119339	TRUE	0.444	0.036361191114606	0.972138301008076	0.44677985971699	83	120059	0.304492342926911	TRUE	1	0.3558298	0.881290692741629	0.126891871694364	20	0	NA
PPT2	ENSG00000221988	chr6:30091888-30092343	test	817	119325	TRUE	0.64	0.0241409673388682	0.990124547007123	0.283105200811428	63	120079	0.373028460816395	TRUE	1	0.4530652	0.921249853749058	0.126693881061566	20	0	NA
PPT2	ENSG00000221988	chr6:30097990-30098183	test	892	119250	TRUE	0.18	0.0507386212688782	0.923829199198508	1	37	120105	0.361519532450818	TRUE	1	0.6399399	0.98053255830494	0.112419552686666	20	0	NA
PPT2	ENSG00000221988	chr6:30101688-30103715	test	878	119264	TRUE	0.948	0.00470738335142931	0.999480349159038	1	66	120076	0.254210890258023	TRUE	1	0.9452038	1	0.0640947990665839	19	0	NA
PPT2	ENSG00000221988	chr6:30121511-30121989	test	852	119290	TRUE	0.308	-0.0404464557761991	0.950105813953488	0.133135513841078	34	120108	-0.5631956573815	TRUE	0.823517231868661	0.0137364	0.357784146671887	-0.185944547166181	20	0	NA
PPT2	ENSG00000221988	chr6:30127137-30128131	test	826	119316	TRUE	0.932	0.0123812907846981	0.99776453123874	0.285269469036816	38	120104	-0.464549457014669	TRUE	1	0.61451	0.974645553633468	0.128193597332304	20	0	NA
PPT2	ENSG00000221988	chr6:30130716-30131520	test	778	119364	TRUE	0.696	0.0258595782566586	0.991085255540479	0.149198805959242	51	120091	0.453372190454708	TRUE	0.844490540713976	0.4286574	0.914960806526253	0.117975513867762	20	0	NA
PPT2	ENSG00000221988	chr6:30147145-30147402	test	1016	119126	TRUE	0.1	0.0691354675674027	0.874202659762269	1	129	120013	0.196018466977129	TRUE	1	0.4306925	0.916435069823224	0.117134091754491	20	0	NA
PPT2	ENSG00000221988	chr6:30149290-30149508	test	674	119468	TRUE	0.828	-0.00364936372206204	0.995635306822513	0.188582704277373	30	120112	-0.566675234576774	TRUE	0.895373616948136	0.480465	0.933152603298944	-0.14437576056886	18	0	NA
PPT2	ENSG00000221988	chr6:30151632-30151995	test	763	119379	TRUE	0.028	0.097652013306411	0.762135580798827	0.267658150317448	90	120052	0.316261249452791	TRUE	0.995157817012756	0.2829412	0.84872880567345	0.152910115562336	20	0	NA
PPT2	ENSG00000221988	chr6:30152089-30152261	test	490	119652	TRUE	0.692	-0.0155495900284425	0.991085255540479	1	33	120109	-0.261030898837064	TRUE	1	0.9982579	1	-0.0762617570369903	13	0	NA
PPT2	ENSG00000221988	chr6:30156222-30156550	test	931	119211	TRUE	0.344	-0.0393891217367638	0.954347861811391	0.254579113773678	24	120118	-0.582991944108761	TRUE	0.978912931080641	0.1566713	0.729731465981013	-0.166327027285361	20	0	NA
PPT2	ENSG00000221988	chr6:30160564-30160874	test	696	119446	TRUE	0.336	0.0516018520554087	0.952902260232132	1	18	120124	-0.500076225373731	TRUE	1	0.5492786	0.958713373370708	0.12455580656145	20	0	NA
PPT2	ENSG00000221988	chr6:30162341-30162709	test	760	119382	TRUE	0.056	0.0803448596052393	0.818040511307768	0.452493432276699	55	120087	0.388881194410476	TRUE	1	0.7509384	1	0.137359012499122	20	0	NA
PPT2	ENSG00000221988	chr6:30163042-30164114	test	700	119442	TRUE	0.076	0.0914104520887313	0.85341738473167	0.0637897388308296	54	120088	0.511965176368827	TRUE	0.69784677555144	0.017208	0.391001987368421	0.204827870920439	19	0	NA
PPT2	ENSG00000221988	chr6:30169716-30170337	test	754	119388	TRUE	0.472	-0.0292523160416173	0.975016880335938	0.88	32	120110	0.43220387467398	TRUE	1	0.3007583	0.84872880567345	-0.158250649298093	20	0	NA
PPT2	ENSG00000221988	chr6:30171513-30172632	test	975	119167	TRUE	0.856	-0.00640384343326364	0.996310498276402	0.88	39	120103	-0.381107187576915	TRUE	1	0.4154456	0.907023175673956	-0.118361866606889	20	0	NA
PPT2	ENSG00000221988	chr6:30185925-30186543	test	762	119380	TRUE	0.66	0.0270055259874253	0.990528511067178	0.988	20	120122	0.521505823883317	TRUE	1	0.8853409	1	0.0990189204259882	19	0	NA
PPT2	ENSG00000221988	chr6:30195391-30195892	test	839	119303	TRUE	0.868	0.0028214297817703	0.996467629079712	1	43	120099	-0.30415851773593	TRUE	1	0.8975845	1	0.0797044582327794	20	0	NA
PPT2	ENSG00000221988	chr6:30201759-30202174	test	783	119359	TRUE	0.08	-0.0708166476307055	0.857624476836484	1	66	120076	-0.260738297220693	TRUE	1	0.4528041	0.921249853749058	-0.134384079213955	20	0	NA
PPT2	ENSG00000221988	chr6:30206874-30207955	test	784	119358	TRUE	0.652	0.0208590590188848	0.990528511067178	0.389461118145382	27	120115	-0.576577677056625	TRUE	1	0.7077065	0.998968056477102	-0.110909944265678	20	0	NA
PPT2	ENSG00000221988	chr6:30212915-30213890	test	874	119268	TRUE	0.108	0.0670698878447639	0.880705675705346	0.8	45	120097	-0.426930302075251	TRUE	1	0.7230544	1	0.120236843329727	20	0	NA
PPT2	ENSG00000221988	chr6:30214044-30214752	test	800	119342	TRUE	0.684	-0.0129692913090959	0.990528511067178	1	33	120109	0.332081643298288	TRUE	1	0.711582	1	-0.119120863764695	19	0	NA
PPT2	ENSG00000221988	chr6:30219237-30219674	test	776	119366	TRUE	0.444	-0.0273202932291711	0.972138301008076	0.324854370285484	47	120095	-0.409565850126647	TRUE	1	0.6536142	0.984115099552733	-0.069264924215721	20	0	NA
PPT2	ENSG00000221988	chr6:30238308-30239117	test	687	119455	TRUE	0.92	0.00505589207027815	0.99713314364923	1	64	120078	0.252686259927418	TRUE	1	0.9495553	1	-0.0782364474534056	20	0	NA
PPT2	ENSG00000221988	chr6:30259125-30260790	test	767	119375	TRUE	0.564	-0.0252212351373045	0.984316620459565	0.64	23	120119	-0.57961311213092	TRUE	1	0.4528041	0.921249853749058	-0.18776680794595	20	0	NA
PPT2	ENSG00000221988	chr6:30272132-30272381	test	587	119555	TRUE	0.332	-0.0358265990834874	0.952173436293436	0.158389141765223	19	120123	-0.733860887466471	TRUE	0.857225117895259	0.420438	0.909528111040588	-0.176368974177834	15	0	NA
PPT2	ENSG00000221988	chr6:30288810-30289200	test	826	119316	TRUE	0.00731184309999339	0.114455996993641	0.50463002949605	0.167589080562034	64	120078	0.385668394162193	TRUE	0.866051902563286	0.1023729	0.651644083251425	0.186461733127498	20	0	NA
PPT2	ENSG00000221988	chr6:30308057-30310057	test	913	119229	TRUE	0.056	0.0903273002076785	0.818040511307768	0.0282493168288935	53	120089	0.512466226101538	TRUE	0.582210773299756	0.1285213	0.692180833782435	0.161850724214476	20	0	NA
PPT2	ENSG00000221988	chr6:30319613-30319898	test	783	119359	TRUE	0.612	0.0222774098277572	0.987251547332074	0.64	41	120101	-0.480465868784527	TRUE	1	0.800805	1	0.117324290603242	20	0	NA
PPT2	ENSG00000221988	chr6:30325707-30327514	test	850	119292	TRUE	0.72	0.0114038134313974	0.991312857963708	0.836	31	120111	-0.419347646128165	TRUE	1	0.1011778	0.647989220352057	-0.182557619939273	19	0	NA
PPT2	ENSG00000221988	chr6:30340648-30340869	test	709	119433	TRUE	0.164	0.0614796317975032	0.915808449857164	0.232279457452995	52	120090	0.40874950813405	TRUE	0.951477732946929	0.2615602	0.832581940329319	0.162971618951623	19	0	NA
PPT2	ENSG00000221988	chr6:30344242-30345731	test	353	119789	TRUE	0.424	0.0641937976509199	0.967711669636822	1	14	120128	0.583812641002518	TRUE	1	0.597618	0.970157339851094	0.204806980102767	19	0	NA
PPT2	ENSG00000221988	chr6:30357430-30358526	test	776	119366	TRUE	0.712	0.0194127017368806	0.991170092621927	0.76	63	120079	0.310184309725572	TRUE	1	0.5199093	0.947103827996993	-0.165151569303642	19	0	NA
PPT2	ENSG00000221988	chr6:30360164-30360578	test	781	119361	TRUE	0.58	-0.0163461002856024	0.985542262381334	1	25	120117	-0.408743164223604	TRUE	1	0.8836298	1	-0.125484270414666	20	0	NA
PPT2	ENSG00000221988	chr6:30363554-30363784	test	854	119288	TRUE	0.136	0.0694710555812192	0.908963109591506	1	62	120080	0.28460102765565	TRUE	1	0.2871202	0.84872880567345	0.155123848808223	20	0	NA
PPT2	ENSG00000221988	chr6:30396705-30398221	test	755	119387	TRUE	0.42	-0.0340953933871138	0.967050618393726	0.56	44	120098	-0.38006118531106	TRUE	1	0.1276674	0.689704303762409	-0.174763700969362	20	0	NA
PPT2	ENSG00000221988	chr6:30411464-30412023	test	711	119431	TRUE	0.908	-0.00100832267805062	0.996532391879965	0.884	84	120058	0.290350561264823	TRUE	1	0.8883075	1	-0.146511591575715	17	0	NA
PPT2	ENSG00000221988	chr6:30444058-30444398	test	795	119347	TRUE	0.716	-0.0126264235985159	0.991170092621927	0.88	64	120078	0.27880244343948	TRUE	1	0.613592	0.974645553633468	-0.151740932016225	20	0	NA
PPT2	ENSG00000221988	chr6:30446257-30448256	test	693	119449	TRUE	0.716	0.0251804397282467	0.991170092621927	0.453563402734907	50	120092	0.389197349320463	TRUE	1	0.7515991	1	-0.133102827953231	20	0	NA
PPT2	ENSG00000221988	chr6:30447259-30447756	test	823	119319	TRUE	0.272	0.0516612476538956	0.945634746793972	1	29	120113	0.321133057974857	TRUE	1	0.7299328	1	0.135414529266891	20	0	NA
PPT2	ENSG00000221988	chr6:30453099-30454130	test	726	119416	TRUE	0.068	-0.0823542801123392	0.837801957206834	1	21	120121	-0.480673393086296	TRUE	1	0.0832395	0.622821811558709	-0.177427229679833	20	0	NA
PPT2	ENSG00000221988	chr6:30463701-30464128	test	831	119311	TRUE	0.392	0.0440266527696608	0.962870010912338	1	58	120084	0.268493288155884	TRUE	1	0.5850103	0.967446179783284	0.120873584147402	19	0	NA
PPT2	ENSG00000221988	chr6:30464762-30464931	test	847	119295	TRUE	0.508	-0.0267747317395685	0.978420618663624	1	46	120096	-0.362128995857879	TRUE	1	0.8628374	1	-0.10055434936052	20	0	NA
PPT2	ENSG00000221988	chr6:30466076-30467154	test	706	119436	TRUE	0.088	-0.0764935119906773	0.864417878868024	0.608	40	120102	-0.389295121006274	TRUE	1	0.2896903	0.84872880567345	-0.17381253730037	19	0	NA
PPT2	ENSG00000221988	chr6:30480607-30480869	test	796	119346	TRUE	0.356	-0.0375480731057232	0.955935220330405	1	79	120063	0.190345687977569	TRUE	1	0.8755955	1	-0.100954634296181	20	0	NA
PPT2	ENSG00000221988	chr6:30481175-30482541	test	894	119248	TRUE	0.88	0.00743653938649139	0.996467629079712	1	37	120105	0.385325872198726	TRUE	1	0.6399399	0.98053255830494	0.120739334738047	20	0	NA
PPT2	ENSG00000221988	chr6:30483757-30483993	test	586	119556	TRUE	0.404	-0.0344528127391461	0.965122660320319	0.384	37	120105	-0.453120051444742	TRUE	1	0.0775756	0.610986070018083	-0.168680968401628	16	0	NA
PPT2	ENSG00000221988	chr6:30489143-30490745	test	849	119293	TRUE	0.964	0.00162480845055127	0.999858748621137	0.359093527647535	28	120114	0.583211329980012	TRUE	1	0.6836487	0.99381502342711	0.107590912789693	20	0	NA
PPT2	ENSG00000221988	chr6:30495980-30497165	test	676	119466	TRUE	0.58	0.0306402017341386	0.985542262381334	0.72	58	120084	0.354705071320166	TRUE	1	0.5084675	0.944234295853407	0.126767147544323	20	0	NA
PPT2	ENSG00000221988	chr6:30500581-30501186	test	745	119397	TRUE	0.124	-0.0673710087705326	0.896170850359992	0.236073345053983	36	120106	-0.459856974388151	TRUE	0.958312985571587	0.4528041	0.921249853749058	-0.176308998183834	20	0	NA
PPT2	ENSG00000221988	chr6:30507742-30508763	test	754	119388	TRUE	0.26	-0.0376589726778756	0.944034607488513	0.30268239743459	14	120128	-0.821467045181688	TRUE	1	0.1422564	0.710964178870196	-0.221623926542177	20	0	NA
PPT2	ENSG00000221988	chr6:30508894-30509757	test	874	119268	TRUE	0.116	0.0685803662159035	0.890052267327755	0.533656411638493	43	120099	0.418419348990186	TRUE	1	0.4165335	0.907023175673956	0.130374844020225	20	0	NA
PPT2	ENSG00000221988	chr6:30515018-30515605	test	717	119425	TRUE	0.692	0.026026492671275	0.991085255540479	1	87	120055	0.234926079560553	TRUE	1	0.9516675	1	0.101807289352866	20	0	NA
PPT2	ENSG00000221988	chr6:30515789-30516822	test	839	119303	TRUE	0.368	0.0430502662248755	0.96062018554962	1	70	120072	0.291495560575996	TRUE	1	0.9499912	1	0.0735301892279405	19	0	NA
PPT2	ENSG00000221988	chr6:30529488-30530455	test	840	119302	TRUE	0.18	0.058416849715841	0.923829199198508	0.368171832164615	47	120095	0.402226504924923	TRUE	1	0.2653376	0.834630775075104	0.126261453989955	20	0	NA
PPT2	ENSG00000221988	chr6:30532361-30533007	test	820	119322	TRUE	0.832	0.0111356840764372	0.995635306822513	1	32	120110	-0.378765400081599	TRUE	1	0.471798	0.927500181483376	-0.157055478905184	20	0	NA
PPT2	ENSG00000221988	chr6:30541492-30542052	test	737	119405	TRUE	0.464	0.0366851313851255	0.974480024880545	1	18	120124	-0.460817402244728	TRUE	1	0.4512561	0.921249853749058	-0.165901906591084	20	0	NA
PPT2	ENSG00000221988	chr6:30543023-30543229	test	745	119397	TRUE	0.256	0.0549270336073556	0.943484792855371	0.41682163548785	40	120102	0.439800252728847	TRUE	1	0.1214854	0.681206523219385	0.174306863049951	20	0	NA
PPT2	ENSG00000221988	chr6:30544696-30545170	test	744	119398	TRUE	0.112	0.0719402718979985	0.882889950122042	0.56	38	120104	0.37568840580186	TRUE	1	0.0374971	0.494750856112469	-0.198690839717019	20	0	NA
PPT2	ENSG00000221988	chr6:30555370-30557804	test	638	119504	TRUE	0.684	0.0260162300025308	0.990528511067178	0.0757374799425425	25	120117	-0.686738668702985	TRUE	0.723872334166789	0.2042755	0.78668916447431	-0.191482854306407	20	0	NA
PPT2	ENSG00000221988	chr6:30562461-30563161	test	797	119345	TRUE	0.976	0.00687758251659437	0.999920776784729	0.96	30	120112	0.43411233530904	TRUE	1	0.9237853	1	-0.0728370322298681	20	0	NA
PPT2	ENSG00000221988	chr6:30563246-30563598	test	751	119391	TRUE	0.284	-0.0536895216354451	0.947657517631732	1	23	120119	-0.472444670483492	TRUE	1	0.568674	0.961291993338678	-0.158019682672192	19	0	NA
PPT2	ENSG00000221988	chr6:30570784-30571978	test	596	119546	TRUE	0.808	0.0207511519947764	0.995225230901885	1	50	120092	-0.195617395973999	TRUE	1	0.998054	1	0.064311800036411	18	0	NA
PPT2	ENSG00000221988	chr6:30590211-30591236	test	821	119321	TRUE	0.816	-0.00949648321749241	0.995552186854475	0.370274912735269	38	120104	-0.531022649001417	TRUE	1	0.1618335	0.734874509579832	-0.18493685522499	20	0	NA
PPT2	ENSG00000221988	chr6:30597208-30598002	test	848	119294	TRUE	0.452	-0.0266061441261375	0.973809733743257	1	41	120101	-0.363698529913378	TRUE	1	0.9595157	1	-0.114103134870368	20	0	NA
PPT2	ENSG00000221988	chr6:30598724-30599913	test	845	119297	TRUE	0.352	0.0397157994263426	0.954894164049375	0.56	28	120114	-0.540544142381062	TRUE	1	0.185239	0.758745924632376	-0.13868787226453	20	0	NA
PPT2	ENSG00000221988	chr6:30614391-30614769	test	739	119403	TRUE	0.496	0.0339259583189347	0.976992813767866	0.56	61	120081	0.390292729559369	TRUE	1	0.1828102	0.758745924632376	-0.162628954556068	20	0	NA
PPT2	ENSG00000221988	chr6:30614891-30615577	test	527	119615	TRUE	0.956	0.00943876331298515	0.999685169282748	0.420279069291387	13	120129	-0.704983902939853	TRUE	1	0.6123299	0.974645553633468	-0.153151502631165	20	0	NA
PPT2	ENSG00000221988	chr6:30615799-30616364	test	726	119416	TRUE	0.516	0.0332992338516426	0.980356446786198	1	22	120120	-0.503469851366859	TRUE	1	0.4702325	0.927500181483376	-0.215611789147571	20	0	NA
PPT2	ENSG00000221988	chr6:30616759-30618138	test	376	119766	TRUE	0.348	-0.0572305584479968	0.954853280141844	0.532	18	120124	-0.603053755664151	TRUE	1	0.7824576	1	-0.185211537982049	19	0	NA
PPT2	ENSG00000221988	chr6:30625977-30627634	test	729	119413	TRUE	0.904	0.00324367144197116	0.996532391879965	0.988	33	120109	0.412941537176957	TRUE	1	0.526556	0.947493822600783	0.131971507288283	19	0	NA
PPT2	ENSG00000221988	chr6:30631690-30632204	test	737	119405	TRUE	0.828	-0.00746266910342297	0.995635306822513	0.273930379750728	39	120103	-0.514144035909168	TRUE	1	0.602329	0.9736314058709	-0.101076862819263	20	0	NA
PPT2	ENSG00000221988	chr6:30633657-30637057	test	770	119372	TRUE	0.152	-0.0631715059926566	0.91336296996926	0.0184955375024203	38	120104	-0.595046244249644	TRUE	0.538778409258632	0.0868375	0.627134245370978	-0.170762887683459	18	0	NA
PPT2	ENSG00000221988	chr6:30646087-30646314	test	728	119414	TRUE	0.796	-0.0155276825306798	0.994728823539308	1	57	120085	-0.30587281134877	TRUE	1	0.9303112	1	-0.113768274085389	19	0	NA
PPT2	ENSG00000221988	chr6:30646459-30646765	test	778	119364	TRUE	0.936	0.0100817881203948	0.998248589355195	0.456	28	120114	-0.48565515659056	TRUE	1	0.2801214	0.846560650606683	-0.172017966970477	19	0	NA
PPT2	ENSG00000221988	chr6:30646848-30648070	test	747	119395	TRUE	0.024	-0.0934991589061276	0.762135580798827	0.0326402406805612	27	120115	-0.719793967198382	TRUE	0.59793966223247	0.06158	0.567629448078287	-0.20438531933103	20	0	NA
PPT2	ENSG00000221988	chr6:30652776-30653012	test	724	119418	TRUE	0.568	0.0316272762912738	0.98493377220627	0.00259489832638456	83	120059	0.50723376757825	TRUE	0.281474750117272	0.0153881	0.372942582260479	-0.17688350006179	18	0	NA
PPT2	ENSG00000221988	chr6:30666373-30666625	test	1016	119126	TRUE	0.356	0.0407935519996989	0.955935220330405	0.56	60	120082	0.413983593574028	TRUE	1	0.5699964	0.961291993338678	-0.101872603912235	20	0	NA
PPT2	ENSG00000221988	chr6:30670839-30671068	test	807	119335	TRUE	0.844	-0.00490243272659863	0.995635306822513	0.0715437208684577	32	120110	-0.612245865770288	TRUE	0.709783068232891	0.2618926	0.833134668346596	-0.158547849190414	20	0	NA
PPT2	ENSG00000221988	chr6:30672186-30673296	test	155	119987	TRUE	0.468	-0.0643055010183243	0.974532069970846	0.606959946757933	6	120136	-1.07852278561955	TRUE	1	0.148244	0.719192836068249	-0.413639184153981	14	0	NA
PPT2	ENSG00000221988	chr6:30678987-30679540	test	736	119406	TRUE	0.152	0.0591247522994787	0.91336296996926	0.48	32	120110	0.489684549050238	TRUE	1	0.07042	0.594635331855522	0.171972482601098	20	0	NA
PPT2	ENSG00000221988	chr6:30682129-30682401	test	811	119331	TRUE	0.484	0.0315565396313692	0.975366359196961	0.48	71	120071	0.313217664530255	TRUE	1	0.7296622	1	0.0972015944768743	20	0	NA
PPT2	ENSG00000221988	chr6:30682482-30683008	test	733	119409	TRUE	0.596	-0.017946082457335	0.98672954303932	0.48	25	120117	0.448629576245883	TRUE	1	0.5492786	0.958713373370708	-0.131770505155966	20	0	NA
PPT2	ENSG00000221988	chr6:30684704-30684912	test	821	119321	TRUE	0.328	0.04578541942765	0.952022819631135	1	51	120091	-0.230721983659947	TRUE	1	0.8384382	1	0.100074181368308	20	0	NA
PPT2	ENSG00000221988	chr6:30685474-30685641	test	773	119369	TRUE	0.42	-0.0301535973328924	0.967050618393726	0.48	43	120099	-0.444631468476843	TRUE	1	0.7674443	1	-0.0874432363387991	20	0	NA
PPT2	ENSG00000221988	chr6:30686482-30687998	test	914	119228	TRUE	0.484	0.0346088891630473	0.975366359196961	0.88	33	120109	-0.415455819589495	TRUE	1	0.6900598	0.99381502342711	-0.0953165749883241	20	0	NA
PPT2	ENSG00000221988	chr6:30690559-30691273	test	730	119412	TRUE	0.692	-0.0110457432385259	0.991085255540479	0.64	22	120120	-0.504485692643399	TRUE	1	0.8419694	1	-0.104925065188617	20	0	NA
PPT2	ENSG00000221988	chr6:30700400-30700858	test	869	119273	TRUE	0.62	0.0205994634464781	0.988118348781325	0.479025920800252	37	120105	-0.436760800889705	TRUE	1	0.6606228	0.986404194358927	0.099901130775752	20	0	NA
PPT2	ENSG00000221988	chr6:30707151-30707854	test	829	119313	TRUE	0.624	-0.0172169070468915	0.98893415831022	0.56	35	120107	-0.501034511224027	TRUE	1	0.2393462	0.813821272434755	-0.167544412677733	20	0	NA
PPT2	ENSG00000221988	chr6:30708107-30708404	test	847	119295	TRUE	0.276	0.0433425491326412	0.945905508904679	0.64	41	120101	0.409582088540196	TRUE	1	0.8356838	1	0.139325214986324	20	0	NA
PPT2	ENSG00000221988	chr6:30711844-30712032	test	907	119235	TRUE	0.896	0.00650987694658514	0.996532391879965	1	58	120084	0.328984642536244	TRUE	1	0.1953554	0.778136604743519	-0.14463787534287	20	0	NA
PPT2	ENSG00000221988	chr6:30716974-30717822	test	590	119552	TRUE	0.876	0.015906246091233	0.996467629079712	0.457791418658247	43	120099	0.445482198248096	TRUE	1	0.4165335	0.907023175673956	-0.141258283490093	20	0	NA
PPT2	ENSG00000221988	chr6:30719778-30720487	test	753	119389	TRUE	0.576	0.0269169094646577	0.985213594915722	0.539148032137617	31	120111	0.466650180094226	TRUE	1	0.7987986	1	0.0972257823507212	20	0	NA
PPT2	ENSG00000221988	chr6:30720841-30721102	test	834	119308	TRUE	0.14	0.0722571956502958	0.909430695233931	1	49	120093	0.327010193241314	TRUE	1	0.936289	1	0.120381769645652	20	0	NA
PPT2	ENSG00000221988	chr6:30721303-30721829	test	683	119459	TRUE	0.8	-0.00656371940608849	0.994983989470703	0.76	21	120121	-0.617657245279354	TRUE	1	0.1957237	0.778136604743519	-0.186065573345065	19	0	NA
PPT2	ENSG00000221988	chr6:30724917-30725281	test	828	119314	TRUE	0.956	0.00740069013212358	0.999685169282748	0.414182498923672	16	120126	-0.7070289228499	TRUE	1	0.5832688	0.967446179783284	-0.150676412550355	19	0	NA
PPT2	ENSG00000221988	chr6:30725419-30726603	test	781	119361	TRUE	0.456	0.0365556118700867	0.97414903223951	0.8	72	120070	0.301459381709822	TRUE	1	0.8907482	1	0.0924452991444873	20	0	NA
PPT2	ENSG00000221988	chr6:30728282-30728481	test	903	119239	TRUE	0.1	-0.0491170592648455	0.874202659762269	1	34	120108	-0.397558687840432	TRUE	1	0.8040114	1	-0.126519636975205	20	0	NA
PPT2	ENSG00000221988	chr6:30730066-30731526	test	952	119190	TRUE	0.972	0.00559251784838388	0.999920776784729	0.8	53	120089	0.338379144803353	TRUE	1	0.8125634	1	0.0988952341922215	20	0	NA
PPT2	ENSG00000221988	chr6:30742057-30744943	test	841	119301	TRUE	0.508	0.0331375930677181	0.978420618663624	0.596205477903709	50	120092	0.370058611703207	TRUE	1	0.4165335	0.907023175673956	0.139607423777084	20	0	NA
PPT2	ENSG00000221988	chr6:30752235-30753014	test	813	119329	TRUE	0.532	0.0348590939443583	0.981776651511764	0.48	22	120120	-0.525494999293762	TRUE	1	0.3254697	0.870437219484596	-0.131203159669378	20	0	NA
PPT2	ENSG00000221988	chr6:30757410-30757958	test	814	119328	TRUE	0.112	-0.0636257949441109	0.882889950122042	1	56	120086	-0.314168319639112	TRUE	1	0.3168295	0.865113035594721	-0.185605601056882	20	0	NA
PPT2	ENSG00000221988	chr6:30758826-30759331	test	911	119231	TRUE	0.172	0.0604562142313372	0.920485014409222	1	57	120085	0.244369216580842	TRUE	1	0.71588	1	0.101324282222829	20	0	NA
PPT2	ENSG00000221988	chr6:30763624-30764557	test	796	119346	TRUE	0.772	-0.0122357544737816	0.994208152013731	0.64	32	120110	-0.450822208661411	TRUE	1	0.0278029	0.450929397468983	-0.190997212335937	20	0	NA
PPT2	ENSG00000221988	chr6:30765581-30765804	test	728	119414	TRUE	0.96	0.00720586000365736	0.999858748621137	1	47	120095	-0.312205846352352	TRUE	1	0.5109725	0.945956465265866	-0.106899620429742	20	0	NA
PPT2	ENSG00000221988	chr6:30766589-30766750	test	952	119190	TRUE	0.516	-0.0188193850266984	0.980356446786198	0.170607696820866	43	120099	-0.490663718226941	TRUE	0.871462497199071	0.0764525	0.606580616883117	-0.16041265192116	20	0	NA
PPT2	ENSG00000221988	chr6:30767368-30767935	test	818	119324	TRUE	0.968	0.00515316633149937	0.999920776784729	0.56	46	120096	0.429223083732738	TRUE	1	0.2829412	0.84872880567345	0.125518014650542	20	0	NA
PPT2	ENSG00000221988	chr6:30768976-30769922	test	761	119381	TRUE	0.124	-0.065509026700089	0.896170850359992	0.56	26	120116	-0.503189637702532	TRUE	1	0.1848506	0.758745924632376	-0.178038122993638	20	0	NA
PPT2	ENSG00000221988	chr6:30779094-30779523	test	545	119597	TRUE	0.304	0.047626989218593	0.949158253120928	1	19	120123	0.364501546483494	TRUE	1	0.2874541	0.84872880567345	0.14858596992841	15	0	NA
PPT2	ENSG00000221988	chr6:30781581-30782706	test	829	119313	TRUE	0.404	-0.0285638680740126	0.965122660320319	1	43	120099	-0.198346259428036	TRUE	1	0.961102	1	-0.0782275335070399	19	0	NA
PPT2	ENSG00000221988	chr6:30785901-30786213	test	70	120072	TRUE	0.472	-0.115773308788215	0.975016880335938	0.912	27	120115	-0.147792213065294	TRUE	1	0.4371387	0.919068469679556	-0.121973817538475	2	0	NA
PPT2	ENSG00000221988	chr6:30790763-30791280	test	706	119436	TRUE	0.716	0.0233370985144304	0.991170092621927	1	45	120097	0.296345297042497	TRUE	1	0.9884703	1	0.085999985111268	20	0	NA
PPT2	ENSG00000221988	chr6:30793355-30794059	test	801	119341	TRUE	0.396	-0.0331462894766291	0.962919863820872	0.72	58	120084	-0.370308678253868	TRUE	1	0.2338484	0.813118137310067	-0.160103742475747	20	0	NA
PPT2	ENSG00000221988	chr6:30795771-30796496	test	735	119407	TRUE	0.296	-0.0462128540306708	0.949116231526044	0.48	14	120128	-0.816353250881295	TRUE	1	0.6180041	0.974645553633468	-0.17368448595821	20	0	NA
PPT2	ENSG00000221988	chr6:30799159-30799421	test	710	119432	TRUE	0.792	-0.00653884064911081	0.994728823539308	0.576	68	120074	0.284997743349248	TRUE	1	0.0196641	0.407520667794446	0.144910390617995	18	0	NA
PPT2	ENSG00000221988	chr6:30802576-30803273	test	945	119197	TRUE	0.428	0.0345099169248974	0.968862924361553	0.56	63	120079	0.35474480903707	TRUE	1	0.8086788	1	0.0949229154545004	20	0	NA
PPT2	ENSG00000221988	chr6:30810746-30811218	test	840	119302	TRUE	0.56	0.0251643220800562	0.984296632829323	0.00478615827135866	73	120069	0.519494711719937	TRUE	0.340240086568666	0.0281763	0.452586466666667	-0.167356017356792	20	0	NA
PPT2	ENSG00000221988	chr6:30812806-30815582	test	827	119315	TRUE	0.836	0.0149116873532022	0.995635306822513	1	36	120106	-0.365778674173428	TRUE	1	0.8384382	1	0.0916741626116447	20	0	NA
PPT2	ENSG00000221988	chr6:30818556-30818778	test	718	119424	TRUE	0.256	-0.0495404319307555	0.943484792855371	0.504	34	120108	-0.502166617022873	TRUE	1	0.6916162	0.995331148975973	-0.123045562778155	18	0	NA
PPT2	ENSG00000221988	chr6:30819960-30820556	test	1003	119139	TRUE	0.852	0.0126006158053545	0.996310498276402	1	65	120077	0.26620896781392	TRUE	1	0.5051704	0.941296678460033	0.0932114840860829	20	0	NA
PPT2	ENSG00000221988	chr6:30821832-30824781	test	883	119259	TRUE	0.876	0.0125504790612001	0.996467629079712	1	18	120124	-0.473414073639624	TRUE	1	0.8172372	1	-0.0875181965866303	20	0	NA
PPT2	ENSG00000221988	chr6:30821835-30822246	test	899	119243	TRUE	0.824	0.0132590468303508	0.995552186854475	0.48	48	120094	-0.351473954973617	TRUE	1	0.1213167	0.681206523219385	-0.164191250736432	20	0	NA
PPT2	ENSG00000221988	chr6:30827960-30829342	test	897	119245	TRUE	0.408	0.0369887594408091	0.96597972843756	0.64	47	120095	0.369672593484957	TRUE	1	0.8419694	1	0.0801753190711023	20	0	NA
PPT2	ENSG00000221988	chr6:30829685-30830050	test	854	119288	TRUE	0.592	0.024708033095337	0.986303734439834	0.72	35	120107	-0.378931879681086	TRUE	1	0.7368276	1	0.104727961698259	20	0	NA
PPT2	ENSG00000221988	chr6:30834361-30835150	test	843	119299	TRUE	0.308	0.0446877599544589	0.950105813953488	1	25	120117	0.450532579416388	TRUE	1	0.4758651	0.927500181483376	0.143442328401726	20	0	NA
PPT2	ENSG00000221988	chr6:30837850-30838025	test	512	119630	TRUE	0.564	-0.0243170697432377	0.984316620459565	0.247435588746923	45	120097	-0.384479077984693	TRUE	0.972566099436807	0.5268659	0.947493822600783	-0.134931061728397	14	0	NA
PPT2	ENSG00000221988	chr6:30838353-30838890	test	699	119443	TRUE	0.764	-0.00726161101731462	0.994208152013731	1	61	120081	-0.282494807566238	TRUE	1	0.4180059	0.907023175673956	0.137040710280724	20	0	NA
PPT2	ENSG00000221988	chr6:30839707-30840061	test	815	119327	TRUE	0.32	0.0439104174439071	0.950872869829586	0.456	34	120108	-0.450903344888617	TRUE	1	0.352263	0.881290692741629	0.141222249886255	19	0	NA
PPT2	ENSG00000221988	chr6:30840712-30841135	test	789	119353	TRUE	0.848	0.00777645040669939	0.996082861570575	1	46	120096	0.341069049106388	TRUE	1	0.6141087	0.974645553633468	-0.105883592811908	19	0	NA
PPT2	ENSG00000221988	chr6:30842041-30842500	test	750	119392	TRUE	0.704	0.0210906648640244	0.991085255540479	1	39	120103	0.368620729095464	TRUE	1	0.9619456	1	0.0935448942078592	20	0	NA
PPT2	ENSG00000221988	chr6:30843326-30843522	test	928	119214	TRUE	0.38	-0.0322529111136952	0.961238889834837	0.45690338152313	87	120055	-0.284341798518333	TRUE	1	0.6223846	0.974645553633468	-0.14187127506382	20	0	NA
PPT2	ENSG00000221988	chr6:30844084-30844576	test	758	119384	TRUE	0.94	0.00725003155411361	0.998957609053321	1	41	120101	-0.306720155007267	TRUE	1	0.5461275	0.958393858502517	0.129341304074475	20	0	NA
PPT2	ENSG00000221988	chr6:30844980-30845510	test	731	119411	TRUE	0.404	0.0380080623067407	0.965122660320319	0.836	64	120078	0.314231471517758	TRUE	1	0.5467276	0.958393858502517	0.11287562247661	19	0	NA
PPT2	ENSG00000221988	chr6:30847422-30848551	test	843	119299	TRUE	0.244	0.0587262657141108	0.939437308868502	0.0601594344261872	64	120078	0.46539363439935	TRUE	0.691358527433836	0.2308598	0.80999181494284	0.114635929328853	20	0	NA
PPT2	ENSG00000221988	chr6:30855845-30856055	test	744	119398	TRUE	0.152	-0.0595374176567134	0.91336296996926	0.00706699316373335	37	120105	-0.758869343047394	TRUE	0.39336359632481	0.0398265	0.503433163266098	-0.203482355486244	20	0	NA
PPT2	ENSG00000221988	chr6:30872366-30873391	test	955	119187	TRUE	0.796	0.018415913888807	0.994728823539308	1	36	120106	-0.363980120905695	TRUE	1	0.9678812	1	0.0769907356167343	20	0	NA
PPT2	ENSG00000221988	chr6:30875359-30875732	test	863	119279	TRUE	0.752	-0.00459916305810065	0.993513659647126	0.124071537580339	45	120097	0.483295501259976	TRUE	0.810759296733359	0.0599548	0.567269301182654	-0.184794772277825	20	0	NA
PPT2	ENSG00000221988	chr6:30876743-30877052	test	383	119759	TRUE	0.164	0.0900278600438726	0.915808449857164	1	35	120107	0.275014756571585	TRUE	1	0.9317251	1	0.112144122251864	10	0	NA
PPT2	ENSG00000221988	chr6:30877493-30878082	test	864	119278	TRUE	0.852	0.0119028080613766	0.996310498276402	0.00765821801497452	52	120090	0.571959596772812	TRUE	0.403725598219309	0.0427699	0.512935329252959	-0.170094368813785	20	0	NA
PPT2	ENSG00000221988	chr6:30880617-30881325	test	689	119453	TRUE	0.032	-0.0916641757605199	0.766277240490006	0.142657344971518	16	120126	0.783810928006376	TRUE	0.8330796706527	0.0007747	0.102918513450292	-0.218465589982321	18	0	NA
PPT2	ENSG00000221988	chr6:30882549-30883059	test	798	119344	TRUE	0.052	0.0926313293605994	0.81352401010952	0.532	50	120092	0.411384234798639	TRUE	1	0.3849388	0.898266282484901	0.158247269564884	19	0	NA
PPT2	ENSG00000221988	chr6:30883795-30886796	test	836	119306	TRUE	0.236	0.0530813997724552	0.937650620453573	1	41	120101	0.312145630402731	TRUE	1	0.7458025	1	0.109054312174577	20	0	NA
PPT2	ENSG00000221988	chr6:30907744-30908674	test	492	119650	TRUE	0.188	0.0752658136532742	0.926971656156655	0.0836	7	120135	1.23161940179458	TRUE	0.738137251685803	0.2940854	0.84872880567345	0.214061517611593	19	0	NA
PPT2	ENSG00000221988	chr6:30913634-30915262	test	486	119656	TRUE	0.392	0.0530176406463497	0.962870010912338	1	24	120118	0.449053308783509	TRUE	1	0.6141087	0.974645553633468	0.154539674093437	19	0	NA
PPT2	ENSG00000221988	chr6:30915349-30915863	test	745	119397	TRUE	0.288	-0.0461563751127916	0.948646534521751	0.345657556471295	18	120124	0.675384180185335	TRUE	1	0.2741863	0.838282177712748	-0.22808052487798	20	0	NA
PPT2	ENSG00000221988	chr6:30922506-30923027	test	856	119286	TRUE	0.656	0.0243184861638718	0.990528511067178	0.64	22	120120	-0.530719053611293	TRUE	1	0.471798	0.927500181483376	-0.118835043012906	20	0	NA
PPT2	ENSG00000221988	chr6:30932797-30933004	test	726	119416	TRUE	0.144	-0.0563747576067557	0.912667576791809	1	70	120072	0.265882490066974	TRUE	1	0.6645909	0.988678271769543	-0.130896428678297	20	0	NA
PPT2	ENSG00000221988	chr6:30935143-30935338	test	779	119363	TRUE	0.736	-0.00899317543762751	0.992535056824371	0.48	43	120099	0.445132934501841	TRUE	1	0.7674443	1	-0.0912277496900227	20	0	NA
PPT2	ENSG00000221988	chr6:30940241-30940981	test	717	119425	TRUE	0.028	-0.0846542623321773	0.762135580798827	1	36	120106	-0.409042217316759	TRUE	1	0.8002363	1	-0.157489643249598	20	0	NA
PPT2	ENSG00000221988	chr6:30942337-30943208	test	765	119377	TRUE	0.624	-0.0228692162843172	0.98893415831022	1	42	120100	0.215472644755558	TRUE	1	0.9736686	1	-0.0912066718149656	20	0	NA
PPT2	ENSG00000221988	chr6:30955076-30956481	test	894	119248	TRUE	0.116	-0.0622614578669247	0.890052267327755	0.205494233818567	33	120109	-0.497098201112546	TRUE	0.917878024115241	0.1066761	0.661016811399453	-0.195273179207497	20	0	NA
PPT2	ENSG00000221988	chr6:30961427-30961676	test	791	119351	TRUE	0.532	-0.0176908714040238	0.981776651511764	0.111630929755356	31	120111	-0.603218095994608	TRUE	0.78861541807111	0.3581067	0.881290692741629	-0.148749719713633	19	0	NA
PPT2	ENSG00000221988	chr6:30964039-30964778	test	745	119397	TRUE	0.176	0.0658596460957947	0.921964456981664	0.282326610877157	47	120095	0.426944907146921	TRUE	1	0.61412	0.974645553633468	0.129255874422184	19	0	NA
PPT2	ENSG00000221988	chr6:30966261-30966461	test	604	119538	TRUE	1	0.00542405563949916	1	1	41	120101	0.276870664513586	TRUE	1	0.7737295	1	0.0877717988074527	14	0	NA
PPT2	ENSG00000221988	chr6:30972056-30972234	test	830	119312	TRUE	0.0145310063736827	-0.0997508895702109	0.687873482476298	1	42	120100	-0.339798092372578	TRUE	1	0.4702219	0.927500181483376	-0.16905058331075	20	0	NA
PPT2	ENSG00000221988	chr6:30974157-30976681	test	667	119475	TRUE	0.528	-0.024236358044716	0.981367896909796	1	44	120098	-0.297424396886905	TRUE	1	0.9532066	1	-0.0803837915526747	19	0	NA
PPT2	ENSG00000221988	chr6:30974571-30974809	test	757	119385	TRUE	0.72	-0.0124684567820148	0.991312857963708	1	21	120121	0.543917177028796	TRUE	1	0.1368071	0.70282849647373	-0.182099628512455	20	0	NA
PPT2	ENSG00000221988	chr6:30981874-30982979	test	929	119213	TRUE	0.196	0.0647158862798875	0.929342269883825	1	57	120085	0.258783821207286	TRUE	1	0.8040114	1	0.106836173513294	20	0	NA
PPT2	ENSG00000221988	chr6:30988472-30988856	test	900	119242	TRUE	0.052	0.083493054678363	0.81352401010952	1	72	120070	0.280149581533362	TRUE	1	0.4127337	0.907023175673956	0.133686357187923	20	0	NA
PPT2	ENSG00000221988	chr6:31001216-31001927	test	733	119409	TRUE	0.18	-0.04996969217104	0.923829199198508	1	56	120086	-0.222247089501851	TRUE	1	0.7125737	1	-0.142806504372478	19	0	NA
PPT2	ENSG00000221988	chr6:31008274-31008455	test	888	119254	TRUE	0.78	0.0168559991242544	0.994681110405329	1	33	120109	0.34241583603451	TRUE	1	0.8280387	1	0.0931818326404986	20	0	NA
PPT2	ENSG00000221988	chr6:31009816-31010085	test	704	119438	TRUE	0.072	-0.0862988278496296	0.844502131691142	0.07527586779905	18	120124	-0.774374328566973	TRUE	0.723872334166789	0.2716148	0.836499815445225	-0.207144466698562	20	0	NA
PPT2	ENSG00000221988	chr6:31016738-31017365	test	890	119252	TRUE	0.4	0.0383665561422289	0.964343903151472	1	13	120129	-0.460156880183342	TRUE	1	0.7014106	0.997356960210457	0.1007763826326	20	0	NA
PPT2	ENSG00000221988	chr6:31021855-31022378	test	345	119797	TRUE	0.7	-0.0188612481652147	0.991085255540479	0.864	29	120113	-0.354130221772784	TRUE	1	0.8362596	1	-0.0943912905381497	8	0	NA
PPT2	ENSG00000221988	chr6:31025525-31025931	test	758	119384	TRUE	0.26	-0.0473417624002655	0.944034607488513	0.576268263389663	33	120109	0.445233950004102	TRUE	1	0.6900598	0.99381502342711	-0.10066665492624	20	0	NA
PPT2	ENSG00000221988	chr6:31040333-31040522	test	321	119821	TRUE	0.696	-0.0251901433411137	0.991085255540479	1	49	120093	-0.148404165932197	TRUE	1	0.9462562	1	-0.0706236114580222	7	0	NA
PPT2	ENSG00000221988	chr6:31042790-31043131	test	775	119367	TRUE	0.216	-0.0435959049048612	0.933125107063324	0.76	46	120096	-0.364869371762465	TRUE	1	0.0833429	0.622821811558709	-0.191325140789374	19	0	NA
PPT2	ENSG00000221988	chr6:31044219-31044616	test	675	119467	TRUE	0.104	-0.0691981442518843	0.877866363636364	1	34	120108	0.299127568199595	TRUE	1	0.8755955	1	-0.141884810128189	20	0	NA
PPT2	ENSG00000221988	chr6:31053801-31054266	test	708	119434	TRUE	0.832	0.00841436511082322	0.995635306822513	1	35	120107	-0.412304526596533	TRUE	1	0.7436811	1	-0.110945904207809	20	0	NA
PPT2	ENSG00000221988	chr6:31057464-31057857	test	850	119292	TRUE	0.792	0.015510293711889	0.994728823539308	0.169439440644109	12	120130	-0.977680973911788	TRUE	0.86849927638203	0.4628968	0.927500181483376	-0.168366052225896	20	0	NA
PPT2	ENSG00000221988	chr6:31058176-31058760	test	822	119320	TRUE	0.808	0.0191233607340093	0.995225230901885	0.96	42	120100	0.335807345064782	TRUE	1	0.4530652	0.921249853749058	0.104482900856721	20	0	NA
PPT2	ENSG00000221988	chr6:31068850-31069378	test	956	119186	TRUE	0.584	0.0260348147971614	0.985956270739579	1	73	120069	0.237215990308752	TRUE	1	0.5398487	0.954317749422652	0.103644073915537	20	0	NA
PPT2	ENSG00000221988	chr6:31070632-31071235	test	876	119266	TRUE	0.544	0.0322927655915445	0.982968790289231	1	24	120118	-0.463244006794965	TRUE	1	0.5180348	0.947103827996993	0.123294723528438	20	0	NA
PPT2	ENSG00000221988	chr6:31072588-31072809	test	926	119216	TRUE	0.132	0.0626753097772975	0.906871254162042	1	55	120087	0.26741389918129	TRUE	1	0.554346	0.958977216687383	0.128600978161489	20	0	NA
PPT2	ENSG00000221988	chr6:31079616-31080107	test	765	119377	TRUE	0.856	-0.00620934570088572	0.996310498276402	0.307305582138803	26	120116	-0.6185737561331	TRUE	1	0.3226973	0.870437219484596	-0.176867857430588	19	0	NA
PPT2	ENSG00000221988	chr6:31083575-31084324	test	886	119256	TRUE	0.116	0.0665071445048135	0.890052267327755	1	62	120080	-0.21394834271478	TRUE	1	0.6530107	0.984115099552733	0.127009681427232	20	0	NA
PPT2	ENSG00000221988	chr6:31086852-31087115	test	871	119271	TRUE	0.148	-0.056811681615445	0.913088704318937	0.64	76	120066	0.268230266161558	TRUE	1	0.4319114	0.916480461542998	-0.128657827327103	20	0	NA
PPT2	ENSG00000221988	chr6:31087560-31087877	test	721	119421	TRUE	0.388	-0.032053105521419	0.962497595511622	0.64	20	120122	-0.514274966281758	TRUE	1	0.5225329	0.947103827996993	-0.174123060188297	20	0	NA
PPT2	ENSG00000221988	chr6:31092821-31093433	test	745	119397	TRUE	0.696	-0.0121969869855067	0.991085255540479	0.72	25	120117	-0.470064565012912	TRUE	1	0.6394756	0.98053255830494	-0.131289699739935	20	0	NA
PPT2	ENSG00000221988	chr6:31102152-31102888	test	812	119330	TRUE	0.716	0.0193884673615726	0.991170092621927	1	16	120126	0.524681160678523	TRUE	1	0.3911211	0.90159728797153	0.13779012753092	20	0	NA
PPT2	ENSG00000221988	chr6:31111005-31111190	test	837	119305	TRUE	0.58	-0.01818166863696	0.985542262381334	0.48	14	120128	-0.732937007915785	TRUE	1	0.7674443	1	-0.126235962086681	20	0	NA
PPT2	ENSG00000221988	chr6:31114273-31115546	test	878	119264	TRUE	0.852	-0.00534723550261554	0.996310498276402	0.164477598330994	48	120094	-0.445341370725108	TRUE	0.866051902563286	0.4547938	0.92341935475011	-0.122118487014942	20	0	NA
PPT2	ENSG00000221988	chr6:31115782-31118256	test	814	119328	TRUE	0.524	0.0313934832376458	0.98100269677647	0.912	30	120112	0.462923103590793	TRUE	1	0.7617504	1	0.0968100301160015	19	0	NA
PPT2	ENSG00000221988	chr6:31121455-31121665	test	717	119425	TRUE	0.288	0.0584908008306361	0.948646534521751	0.456	48	120094	0.422555730689113	TRUE	1	0.7554265	1	0.107809733225872	19	0	NA
PPT2	ENSG00000221988	chr6:31122864-31123588	test	817	119325	TRUE	0.232	-0.0459916464332467	0.936230347150541	0.64	33	120109	-0.477332940687015	TRUE	1	0.4458308	0.921249853749058	-0.142349515112123	20	0	NA
PPT2	ENSG00000221988	chr6:31125080-31125417	test	861	119281	TRUE	0.488	-0.0233058600884263	0.975382843612098	0.484707104947593	41	120101	-0.394673464278074	TRUE	1	0.2081567	0.789787165952741	-0.155329827218895	19	0	NA
PPT2	ENSG00000221988	chr6:31126809-31127048	test	885	119257	TRUE	0.204	0.0475600244595758	0.931251474926254	1	22	120120	-0.536546390979092	TRUE	1	0.6372129	0.98053255830494	-0.100159022447472	20	0	NA
PPT2	ENSG00000221988	chr6:31127937-31128440	test	844	119298	TRUE	0.188	-0.051298803219176	0.926971656156655	0.0284259817918389	37	120105	-0.645273967992215	TRUE	0.583149494385081	0.0133065	0.357365936096146	-0.203859153923955	20	0	NA
PPT2	ENSG00000221988	chr6:31131382-31133381	test	735	119407	TRUE	0.892	0.012320523500495	0.996532391879965	0.56	47	120095	0.366554864484576	TRUE	1	0.6469132	0.984115099552733	-0.104704344500662	20	0	NA
PPT2	ENSG00000221988	chr6:31133357-31133579	test	887	119255	TRUE	0.42	-0.0260809710244978	0.967050618393726	0.190340188997228	60	120082	0.404656130603067	TRUE	0.895373616948136	0.4953555	0.939580898889898	-0.157219390574796	20	0	NA
PPT2	ENSG00000221988	chr6:31137292-31138485	test	956	119186	TRUE	0.184	-0.0439790034396285	0.924492965367965	0.107683663834351	87	120055	-0.355793683870281	TRUE	0.783012091356919	0.2975563	0.84872880567345	-0.141810692017393	20	0	NA
PPT2	ENSG00000221988	chr6:31139684-31140160	test	782	119360	TRUE	0.528	-0.0229164452708041	0.981367896909796	0.330535524616363	16	120126	-0.69067536131422	TRUE	1	0.4165335	0.907023175673956	-0.121986461503499	20	0	NA
PPT2	ENSG00000221988	chr6:31142479-31142749	test	799	119343	TRUE	0.332	-0.0389210502659237	0.952173436293436	0.64	27	120115	-0.58497851196101	TRUE	1	0.2371435	0.813821272434755	-0.167518739469106	20	0	NA
PPT2	ENSG00000221988	chr6:31144857-31146857	test	709	119433	TRUE	0.752	0.0180791237579889	0.993513659647126	1	17	120125	-0.439087178838695	TRUE	1	0.9766704	1	-0.0817534137482748	20	0	NA
PPT2	ENSG00000221988	chr6:31152858-31153057	test	741	119401	TRUE	0.64	0.0207951923831595	0.990124547007123	1	60	120082	0.281806447746665	TRUE	1	0.2695524	0.835280745347176	-0.118078166661623	20	0	NA
PPT2	ENSG00000221988	chr6:31157682-31159681	test	862	119280	TRUE	0.464	-0.0205607822993895	0.974480024880545	0.8	46	120096	0.34806461079295	TRUE	1	0.613592	0.974645553633468	-0.144946542618264	20	0	NA
PPT2	ENSG00000221988	chr6:31157866-31159144	test	715	119427	TRUE	0.468	0.0338705746977499	0.974532069970846	0.25292397697813	31	120111	-0.497184244092843	TRUE	0.977791353884638	0.1474321	0.719192836068249	0.151098244262699	20	0	NA
PPT2	ENSG00000221988	chr6:31159254-31159656	test	806	119336	TRUE	0.82	0.00692956731399796	0.995552186854475	1	39	120103	0.344231301799171	TRUE	1	0.9836497	1	0.0653072573894658	20	0	NA
PPT2	ENSG00000221988	chr6:31164051-31164328	test	829	119313	TRUE	0.388	0.0392175900443947	0.962497595511622	1	27	120115	-0.356535896141616	TRUE	1	0.8755039	1	0.106906935779387	20	0	NA
PPT2	ENSG00000221988	chr6:31169199-31170261	test	341	119801	TRUE	0.076	0.122455323891615	0.85341738473167	1	13	120129	0.610381905229717	TRUE	1	0.1095982	0.664248140851618	0.360503109860733	19	0	NA
PPT2	ENSG00000221988	chr6:31170419-31170828	test	317	119825	TRUE	0.188	0.0992063487788981	0.926971656156655	0.72	23	120119	0.50789887686227	TRUE	1	0.67306	0.991561142986795	0.337233214969201	18	0	NA
PPT2	ENSG00000221988	chr6:31170587-31170657	test	85	120057	TRUE	0.00347839546936779	0.370551470817383	0.359973433822033	0.0751763019328121	19	120123	0.728329933808466	TRUE	0.723495796331265	0.0069727	0.280269108451573	0.527516420617358	7	0	NA
PPT2	ENSG00000221988	chr6:31171729-31173747	test	404	119738	TRUE	0.052	0.144212545375931	0.81352401010952	0.576	34	120108	0.445924237546495	TRUE	1	0.6748114	0.991561142986795	0.291264947167588	18	0	NA
PPT2	ENSG00000221988	chr6:31176046-31176308	test	837	119305	TRUE	0.1	-0.0711562403643488	0.874202659762269	0.0390429471510872	41	120101	-0.552281971826567	TRUE	0.625002112178461	0.1661514	0.744927707394923	-0.145793079032925	20	0	NA
PPT2	ENSG00000221988	chr6:31178771-31179009	test	945	119197	TRUE	0.084	0.0755102921392252	0.858858086717137	0.284311792810745	25	120117	-0.659706324926349	TRUE	1	0.4752486	0.927500181483376	0.140852842915204	20	0	NA
PPT2	ENSG00000221988	chr6:31180225-31181002	test	892	119250	TRUE	0.864	-0.00325297462403137	0.99637930820344	0.00872795358099331	73	120069	-0.503360708621156	TRUE	0.422439140103781	0.0479158	0.531113986172755	-0.147213287749569	20	0	NA
PPT2	ENSG00000221988	chr6:31180432-31187807	test	821	119321	TRUE	0.216	-0.0457431697641983	0.933125107063324	1	29	120113	-0.473967114492126	TRUE	1	0.2242165	0.802450499328052	-0.183933752685232	20	0	NA
PPT2	ENSG00000221988	chr6:31192567-31192812	test	833	119309	TRUE	0.868	-0.00495576997305988	0.996467629079712	0.64	77	120065	0.266804622927089	TRUE	1	0.2849184	0.84872880567345	-0.140931313145345	20	0	NA
PPT2	ENSG00000221988	chr6:31196931-31198563	test	748	119394	TRUE	0.608	-0.0147046205672616	0.987251547332074	1	32	120110	-0.404805273667285	TRUE	1	0.185239	0.758745924632376	-0.174901076550405	20	0	NA
PPT2	ENSG00000221988	chr6:31200382-31203181	test	771	119371	TRUE	0.98	0.0107068349473461	1	1	28	120114	-0.358496970350963	TRUE	1	0.99533	1	-0.077834626533672	20	0	NA
PPT2	ENSG00000221988	chr6:31202775-31203156	test	720	119422	TRUE	0.092	-0.0745900599062543	0.864716183727698	1	42	120100	-0.348371243389494	TRUE	1	0.5740468	0.961291993338678	-0.17038318353919	20	0	NA
PPT2	ENSG00000221988	chr6:31203315-31204537	test	733	119409	TRUE	0.916	-0.00155243010858222	0.996768275175061	0.103933135152895	31	120111	-0.613204360611586	TRUE	0.774474701011959	0.3396484	0.875404138868105	-0.171802871531919	20	0	NA
PPT2	ENSG00000221988	chr6:31204790-31205139	test	842	119300	TRUE	0.0197605530805008	0.100952667077263	0.762135580798827	0.478541203013704	55	120087	0.372660246438156	TRUE	1	0.3858392	0.898266282484901	0.142522702181249	20	0	NA
PPT2	ENSG00000221988	chr6:31210029-31210432	test	784	119358	TRUE	0.936	0.00421113005201967	0.998248589355195	1	32	120110	-0.315115646740352	TRUE	1	0.71588	1	-0.101916561429911	20	0	NA
PPT2	ENSG00000221988	chr6:31214378-31214740	test	808	119334	TRUE	0.584	0.0324847339515936	0.985956270739579	1	39	120103	-0.328445905980532	TRUE	1	0.1081688	0.661016811399453	-0.166482993675816	20	0	NA
PPT2	ENSG00000221988	chr6:31216413-31216739	test	865	119277	TRUE	0.00485750297913956	-0.116414661941297	0.417917553343394	0.684	38	120104	-0.424187346044166	TRUE	1	0.1957237	0.778136604743519	-0.18754992268948	19	0	NA
PPT2	ENSG00000221988	chr6:31225249-31225486	test	838	119304	TRUE	0.756	-0.00566295303307007	0.994165563148391	1	20	120122	-0.372102214068577	TRUE	1	0.5908122	0.967446179783284	-0.110380266417728	20	0	NA
PPT2	ENSG00000221988	chr6:31227161-31227587	test	723	119419	TRUE	0.304	-0.0461751391682937	0.949158253120928	0.48	29	120113	-0.607008410386366	TRUE	1	0.6102681	0.974645553633468	-0.167718179638734	20	0	NA
PPT2	ENSG00000221988	chr6:31246063-31246842	test	869	119273	TRUE	0.568	-0.0200097136755066	0.98493377220627	0.8	77	120065	0.305979186577275	TRUE	1	0.4530652	0.921249853749058	0.138787816611716	20	0	NA
PPT2	ENSG00000221988	chr6:31268128-31268420	test	744	119398	TRUE	0.98	0.00335172502758574	1	1	85	120057	0.180158194006212	TRUE	1	0.4990077	0.941149286741743	-0.138984371959166	19	0	NA
PPT2	ENSG00000221988	chr6:31270985-31272710	test	881	119261	TRUE	0.688	-0.0152701397079698	0.990528511067178	0.8	54	120088	0.364141872085341	TRUE	1	0.8907482	1	-0.0996982953428566	20	0	NA
PPT2	ENSG00000221988	chr6:31283611-31283788	test	634	119508	TRUE	0.868	-0.000993402028359375	0.996467629079712	0.243576118494464	76	120066	-0.321266973453764	TRUE	0.966277577142068	0.4048828	0.907023175673956	-0.0880746521431096	15	0	NA
PPT2	ENSG00000221988	chr6:31307531-31309242	test	910	119232	TRUE	0.804	0.0198673169146974	0.994983989470703	1	62	120080	0.258780387954326	TRUE	1	0.8108461	1	-0.0959801996404226	20	0	NA
PPT2	ENSG00000221988	chr6:31321905-31322115	test	690	119452	TRUE	0.232	-0.0578577306063775	0.936230347150541	1	30	120112	-0.411545255726954	TRUE	1	0.5143471	0.947103827996993	-0.149619844503866	17	0	NA
PPT2	ENSG00000221988	chr6:31355791-31357656	test	844	119298	TRUE	0.832	0.0143479581589754	0.995635306822513	0.0864262190010286	41	120101	0.517523576159926	TRUE	0.745220870929776	0.0165125	0.381898741071429	-0.174037832840698	20	0	NA
PPT2	ENSG00000221988	chr6:31366709-31367557	test	798	119344	TRUE	0.232	0.0565313970217032	0.936230347150541	0.48	32	120110	0.452305690270278	TRUE	1	0.2217937	0.802152926572099	0.156570870745332	20	0	NA
PPT2	ENSG00000221988	chr6:31374058-31374433	test	191	119951	TRUE	0.78	0.0377564739582842	0.994681110405329	1	45	120097	0.107167375744538	TRUE	1	0.9867601	1	0.0467470551813864	4	0	NA
PPT2	ENSG00000221988	chr6:31386778-31387564	test	819	119323	TRUE	0.416	-0.0327097667404499	0.967050618393726	1	26	120116	-0.391679985695408	TRUE	1	0.7014106	0.997356960210457	-0.127878835756672	20	0	NA
PPT2	ENSG00000221988	chr6:31389100-31389716	test	873	119269	TRUE	0.724	-0.00848963086370472	0.991399255244626	1	53	120089	0.274442524223295	TRUE	1	0.9344095	1	0.0719884794411261	20	0	NA
PPT2	ENSG00000221988	chr6:31395558-31396207	test	811	119331	TRUE	0.768	0.0178712288132672	0.994208152013731	0.64	40	120102	0.438223220650265	TRUE	1	0.4154456	0.907023175673956	0.112322527871322	20	0	NA
PPT2	ENSG00000221988	chr6:31396975-31397224	test	784	119358	TRUE	0.24	-0.0419176533753126	0.938730977831604	1	78	120064	-0.208343613027358	TRUE	1	0.946618	1	-0.0808713815873015	20	0	NA
PPT2	ENSG00000221988	chr6:31399621-31400348	test	793	119349	TRUE	0.86	-0.00264590066716039	0.99637930820344	0.88	20	120122	0.571411005837351	TRUE	1	0.6394756	0.98053255830494	-0.160132593001019	20	0	NA
PPT2	ENSG00000221988	chr6:31400530-31400962	test	750	119392	TRUE	0.836	-0.00323980785920885	0.995635306822513	1	41	120101	-0.292370985450332	TRUE	1	0.4528041	0.921249853749058	-0.112897624483062	20	0	NA
PPT2	ENSG00000221988	chr6:31402804-31402980	test	897	119245	TRUE	0.764	0.0160950172378764	0.994208152013731	1	47	120095	0.324865177472247	TRUE	1	0.4353854	0.917109186910841	0.109240490121112	20	0	NA
PPT2	ENSG00000221988	chr6:31403053-31404177	test	771	119371	TRUE	0.46	-0.0232759134912462	0.974232600575942	0.423717254701889	59	120083	-0.348985220737236	TRUE	1	0.7321655	1	0.111991723092357	20	0	NA
PPT2	ENSG00000221988	chr6:31414179-31414776	test	886	119256	TRUE	0.992	0.000923095522501222	1	0.88	33	120109	-0.421546321008822	TRUE	1	0.7458025	1	-0.0917283659758085	20	0	NA
PPT2	ENSG00000221988	chr6:31416045-31417027	test	737	119405	TRUE	0.556	0.0323997570610296	0.983994949013628	0.836	73	120069	0.312598023126554	TRUE	1	0.4016303	0.907023175673956	0.141277761255217	19	0	NA
PPT2	ENSG00000221988	chr6:31441114-31441278	test	928	119214	TRUE	0.628	-0.01780129536408	0.989286298309942	1	47	120095	-0.330777428299587	TRUE	1	0.8333116	1	-0.0968289772500042	20	0	NA
PPT2	ENSG00000221988	chr6:31441481-31443034	test	859	119283	TRUE	0.352	-0.0341702720643687	0.954894164049375	0.64	30	120112	0.427152724999607	TRUE	1	0.3556056	0.881290692741629	-0.115448672700486	20	0	NA
PPT2	ENSG00000221988	chr6:31462653-31463642	test	951	119191	TRUE	0.236	0.0500808811444863	0.937650620453573	0.72	55	120087	-0.320996504381217	TRUE	1	0.6535842	0.984115099552733	0.0827710715708099	20	0	NA
PPT2	ENSG00000221988	chr6:31467054-31467436	test	832	119310	TRUE	0.136	0.0704642011991141	0.908963109591506	0.336472868037282	66	120076	0.360271504093662	TRUE	1	0.1442958	0.712598750583391	0.146669168787408	20	0	NA
PPT2	ENSG00000221988	chr6:31474771-31475258	test	906	119236	TRUE	0.72	-0.00994874342669533	0.991312857963708	0.0519870803671254	49	120093	0.531579502431774	TRUE	0.667788683017691	0.0076264	0.29187682995283	-0.24026231173687	20	0	NA
PPT2	ENSG00000221988	chr6:31475434-31475678	test	891	119251	TRUE	0.54	0.0301571473745618	0.982914063074322	0.114376667740122	37	120105	-0.535969700112888	TRUE	0.79551801288512	0.36193	0.886689476790376	0.10657117397457	20	0	NA
PPT2	ENSG00000221988	chr6:31486082-31486696	test	416	119726	TRUE	0.0157117384251391	0.144141347118363	0.711104972679797	0.284864474252104	45	120097	0.403912626049057	TRUE	1	0.2724281	0.837100778163701	0.195055692192738	11	0	NA
PPT2	ENSG00000221988	chr6:31491962-31492232	test	503	119639	TRUE	0.708	0.0279593010837252	0.991085255540479	0.676	52	120090	0.310589810984268	TRUE	1	0.5580155	0.958977216687383	0.111915589651102	13	0	NA
PPT2	ENSG00000221988	chr6:31493799-31494553	test	741	119401	TRUE	0.524	0.0330539515347424	0.98100269677647	1	42	120100	0.332098183331023	TRUE	1	0.8511536	1	0.121039053556692	20	0	NA
PPT2	ENSG00000221988	chr6:31494826-31495422	test	805	119337	TRUE	0.7	0.0212771417065807	0.991085255540479	1	32	120110	-0.346375444973619	TRUE	1	0.527356	0.947493822600783	0.105427328022576	20	0	NA
PPT2	ENSG00000221988	chr6:31497604-31498618	test	796	119346	TRUE	0.96	0.00783557280219593	0.999858748621137	1	27	120115	0.392929049067701	TRUE	1	0.1276674	0.689704303762409	-0.152245875776282	20	0	NA
PPT2	ENSG00000221988	chr6:31497782-31499781	test	944	119198	TRUE	0.028	0.0830226414589178	0.762135580798827	1	29	120113	0.362410639290186	TRUE	1	0.2268269	0.802450499328052	0.157231257676188	20	0	NA
PPT2	ENSG00000221988	chr6:31498750-31499105	test	879	119263	TRUE	0.488	0.0269329422553487	0.975382843612098	1	42	120100	-0.323156351793825	TRUE	1	0.9037764	1	0.0656291005734005	19	0	NA
PPT2	ENSG00000221988	chr6:31508898-31509553	test	850	119292	TRUE	0.444	0.0337062489208291	0.972138301008076	0.48	71	120071	0.315214945595176	TRUE	1	0.2091492	0.789787165952741	0.138275334421839	20	0	NA
PPT2	ENSG00000221988	chr6:31510507-31513057	test	660	119482	TRUE	0.448	-0.0368523539925565	0.973123022487353	0.48	27	120115	-0.491447109378104	TRUE	1	0.4154456	0.907023175673956	-0.219394870106468	20	0	NA
PPT2	ENSG00000221988	chr6:31511215-31511680	test	856	119286	TRUE	0.42	-0.0341519710062333	0.967050618393726	1	60	120082	-0.314961791253766	TRUE	1	0.2393462	0.813821272434755	-0.135073029297203	20	0	NA
PPT2	ENSG00000221988	chr6:31515513-31516701	test	821	119321	TRUE	0.868	-0.00471252170921765	0.996467629079712	0.48	26	120116	-0.522502086116528	TRUE	1	0.4876809	0.934732861261314	-0.156656035902269	20	0	NA
PPT2	ENSG00000221988	chr6:31517213-31517602	test	665	119477	TRUE	0.104	-0.0694137267691748	0.877866363636364	0.109502469935227	10	120132	-0.916525977492907	TRUE	0.78790677200727	0.3535599	0.881290692741629	-0.21808140155479	19	0	NA
PPT2	ENSG00000221988	chr6:31522833-31523158	test	791	119351	TRUE	0.664	-0.010070977598427	0.990528511067178	1	94	120048	0.235447268750946	TRUE	1	0.7263402	1	-0.0852115074439146	20	0	NA
PPT2	ENSG00000221988	chr6:31525859-31526473	test	770	119372	TRUE	0.804	-0.0111388774648566	0.994983989470703	1	39	120103	-0.218650574005297	TRUE	1	0.9990224	1	-0.0607105821768947	20	0	NA
PPT2	ENSG00000221988	chr6:31528277-31530194	test	724	119418	TRUE	0.24	-0.0436116026648735	0.938730977831604	0.0135772195779917	39	120103	-0.665797852815758	TRUE	0.485774296745725	0.0700683	0.594635331855522	-0.195365783416324	20	0	NA
PPT2	ENSG00000221988	chr6:31533582-31537581	test	739	119403	TRUE	0.0188856327692321	-0.105038908198589	0.762135580798827	0.409280197832994	43	120099	-0.432317060573792	TRUE	1	0.0882144	0.627134245370978	-0.239729121991786	20	0	NA
PPT2	ENSG00000221988	chr6:31541111-31542661	test	585	119557	TRUE	0.364	0.0470289421824112	0.958260703147151	0.196800176174279	34	120108	0.57402954901626	TRUE	0.904923171858842	0.3849388	0.898266282484901	0.213225850492837	19	0	NA
PPT2	ENSG00000221988	chr6:31541761-31541994	test	107	120035	TRUE	0.376	0.115741723626467	0.960871641380259	0.684	4	120138	0.9265977269768	TRUE	1	0.7357411	1	0.291230017276895	9	0	NA
PPT2	ENSG00000221988	chr6:31546358-31547231	test	890	119252	TRUE	0.00436758790623433	0.115817669094599	0.400822094068006	0.0607317661791155	77	120065	0.39498454769174	TRUE	0.694657418233421	0.0041677	0.228527857237937	0.203209697002393	19	0	NA
PPT2	ENSG00000221988	chr6:31547323-31547789	test	786	119356	TRUE	0.72	0.0154337324494245	0.991312857963708	1	42	120100	-0.386046033828668	TRUE	1	0.8257675	1	-0.0815946803597041	20	0	NA
PPT2	ENSG00000221988	chr6:31548048-31548524	test	841	119301	TRUE	0.404	0.0396794074158421	0.965122660320319	0.317800793133305	40	120102	0.464124356095077	TRUE	1	0.0480445	0.531113986172755	-0.165619583034702	20	0	NA
PPT2	ENSG00000221988	chr6:31551431-31551649	test	889	119253	TRUE	0.76	0.0195095649865001	0.994208152013731	1	26	120116	0.363294112607338	TRUE	1	0.7735975	1	0.0990986015333641	20	0	NA
PPT2	ENSG00000221988	chr6:31558164-31558469	test	799	119343	TRUE	0.248	0.0535632980421238	0.939594409874528	0.532	79	120063	0.349027101608731	TRUE	1	0.1609223	0.734649721776524	0.175164550049811	19	0	NA
PPT2	ENSG00000221988	chr6:31558756-31559619	test	832	119310	TRUE	0.396	0.0350403615727381	0.962919863820872	0.278662419952292	72	120070	0.342943957718599	TRUE	1	0.607447	0.974645553633468	0.127015145738176	20	0	NA
PPT2	ENSG00000221988	chr6:31559695-31560201	test	790	119352	TRUE	0.876	0.00577241168529671	0.996467629079712	0.0248491274655642	39	120103	0.598657957503957	TRUE	0.570024724199436	0.1158533	0.676713582103947	0.136147568164671	20	0	NA
PPT2	ENSG00000221988	chr6:31560306-31560752	test	710	119432	TRUE	0.424	-0.0320419001870575	0.967711669636822	0.72	20	120122	0.58533241455119	TRUE	1	0.2954668	0.84872880567345	-0.11951697461	20	0	NA
PPT2	ENSG00000221988	chr6:31563051-31563662	test	750	119392	TRUE	0.96	0.0047299518159023	0.999858748621137	0.88	39	120103	-0.414400540349413	TRUE	1	0.6865398	0.99381502342711	-0.129085784152947	20	0	NA
PPT2	ENSG00000221988	chr6:31567593-31567936	test	789	119353	TRUE	0.728	0.024599649325649	0.991539257031794	0.0199828450269966	22	120120	-0.854534831608033	TRUE	0.554434931506849	0.0874277	0.627134245370978	-0.207392120753586	20	0	NA
PPT2	ENSG00000221988	chr6:31568100-31568377	test	688	119454	TRUE	0.28	-0.0324636061958718	0.947030325107003	0.384429682001588	37	120105	-0.427602386048472	TRUE	1	0.4648505	0.927500181483376	-0.154422948912922	19	0	NA
PPT2	ENSG00000221988	chr6:31570582-31572581	test	797	119345	TRUE	0.764	-0.00919790542552792	0.994208152013731	1	43	120099	-0.337326597988288	TRUE	1	0.9836497	1	0.0558094374574807	20	0	NA
PPT2	ENSG00000221988	chr6:31571859-31572562	test	859	119283	TRUE	0.46	-0.0259982762338001	0.974232600575942	1	55	120087	-0.155288376991918	TRUE	1	0.9998727	1	-0.051227088875972	20	0	NA
PPT2	ENSG00000221988	chr6:31573932-31575931	test	955	119187	TRUE	0.672	-0.0154160922087332	0.990528511067178	0.221190053838149	34	120108	-0.499200114031689	TRUE	0.93839822274928	0.328851	0.873491921985234	-0.145250379593843	20	0	NA
PPT2	ENSG00000221988	chr6:31574156-31574793	test	863	119279	TRUE	0.108	-0.0629669595644362	0.880705675705346	0.0178942997917255	66	120076	-0.491534822421742	TRUE	0.532783912333803	0.0264038	0.450459513247301	-0.187312057835246	19	0	NA
PPT2	ENSG00000221988	chr6:31578384-31578819	test	829	119313	TRUE	0.964	0.00833605575996546	0.999858748621137	0.72	33	120109	-0.456267315039362	TRUE	1	0.1558733	0.729731465981013	-0.159168591023493	20	0	NA
PPT2	ENSG00000221988	chr6:31580307-31582306	test	971	119171	TRUE	0.528	-0.0211179577073727	0.981367896909796	1	19	120123	-0.542398314525642	TRUE	1	0.5326611	0.950026089869758	-0.148287700713978	20	0	NA
PPT2	ENSG00000221988	chr6:31580665-31581864	test	980	119162	TRUE	0.604	-0.0117552602690803	0.987144642464246	0.76	36	120106	0.430937206525179	TRUE	1	0.2371282	0.813821272434755	-0.125319512041991	19	0	NA
PPT2	ENSG00000221988	chr6:31585583-31585819	test	758	119384	TRUE	0.24	-0.046660093028613	0.938730977831604	0.085057033324803	24	120118	-0.721536185927025	TRUE	0.742735081451941	0.2960458	0.84872880567345	-0.17617943352597	20	0	NA
PPT2	ENSG00000221988	chr6:31589309-31589721	test	738	119404	TRUE	0.568	-0.020822279598973	0.98493377220627	1	34	120108	-0.262607948764123	TRUE	1	0.7436811	1	-0.112864261463086	20	0	NA
PPT2	ENSG00000221988	chr6:31592513-31593395	test	727	119415	TRUE	0.66	0.0262704091370706	0.990528511067178	1	93	120049	0.214580334231752	TRUE	1	0.9627945	1	-0.0841106762270482	20	0	NA
PPT2	ENSG00000221988	chr6:31596984-31597323	test	611	119531	TRUE	0.42	0.0369347259717	0.967050618393726	1	57	120085	0.159264131908578	TRUE	1	0.8745707	1	0.0771478827009406	15	0	NA
PPT2	ENSG00000221988	chr6:31598439-31599041	test	837	119305	TRUE	0.632	0.0209166890143793	0.989286298309942	1	52	120090	0.180764730030561	TRUE	1	0.9129705	1	-0.0633515528293035	20	0	NA
PPT2	ENSG00000221988	chr6:31609362-31610490	test	844	119298	TRUE	0.072	0.0836687522485548	0.844502131691142	0.117638229831526	29	120113	0.608055814452938	TRUE	0.800222428174235	0.3686491	0.891792867570233	0.170260773132799	20	0	NA
PPT2	ENSG00000221988	chr6:31613382-31615931	test	809	119333	TRUE	0.072	0.0688125461651069	0.844502131691142	0.0308396129327015	25	120117	-0.725941848705844	TRUE	0.59393981083405	0.13793	0.70282849647373	0.124000912019543	20	0	NA
PPT2	ENSG00000221988	chr6:31618257-31620457	test	762	119380	TRUE	0.108	-0.0601115935895642	0.880705675705346	0.163925003516447	19	120123	-0.735061525399369	TRUE	0.865692207368764	0.4538832	0.922120318001004	-0.175902454123281	20	0	NA
PPT2	ENSG00000221988	chr6:31619900-31621361	test	585	119557	TRUE	0.868	-0.00906419543123416	0.996467629079712	0.96	31	120111	-0.458219325694655	TRUE	1	0.5908122	0.967446179783284	-0.138710820282786	20	0	NA
PPT2	ENSG00000221988	chr6:31628282-31630281	test	887	119255	TRUE	0.484	0.036108690853225	0.975366359196961	1	35	120107	0.352905841010164	TRUE	1	0.5957168	0.969060128415452	0.118502653118425	20	0	NA
PPT2	ENSG00000221988	chr6:31631181-31632983	test	723	119419	TRUE	0.928	-0.00228577080846631	0.997550982605424	0.292690809661287	60	120082	0.370259814823175	TRUE	1	0.2657214	0.834630775075104	-0.140685796825432	19	0	NA
PPT2	ENSG00000221988	chr6:31637209-31638951	test	715	119427	TRUE	0.06	-0.0761054583777661	0.825803224013341	1	39	120103	-0.34060683839883	TRUE	1	0.4512561	0.921249853749058	-0.167039948656547	20	0	NA
PPT2	ENSG00000221988	chr6:31638882-31641381	test	849	119293	TRUE	0.432	-0.0303546141068305	0.969497326203208	1	52	120090	-0.2670886933047	TRUE	1	0.3372388	0.874433965986774	-0.131764909053533	20	0	NA
PPT2	ENSG00000221988	chr6:31639340-31639728	test	893	119249	TRUE	0.576	0.02723783666036	0.985213594915722	1	78	120064	0.281317843134288	TRUE	1	0.2695524	0.835280745347176	-0.12886056745464	20	0	NA
PPT2	ENSG00000221988	chr6:31643943-31644721	test	752	119390	TRUE	0.708	-0.00982149738365165	0.991085255540479	0.96	37	120105	-0.453407036657216	TRUE	1	0.8724448	1	-0.116888762219621	20	0	NA
PPT2	ENSG00000221988	chr6:31644432-31646581	test	881	119261	TRUE	0.74	-0.00729120760199697	0.993151209640992	1	51	120091	-0.292368049524971	TRUE	1	0.2270316	0.802517049825328	-0.114337791226917	19	0	NA
PPT2	ENSG00000221988	chr6:31650807-31653131	test	924	119218	TRUE	0.816	-0.00698757613405082	0.995552186854475	0.912	55	120087	0.324202148045598	TRUE	1	0.4648505	0.927500181483376	-0.102384867524082	19	0	NA
PPT2	ENSG00000221988	chr6:31651695-31653469	test	1011	119131	TRUE	0.692	-0.0161702157174767	0.991085255540479	1	78	120064	0.15991741903618	TRUE	1	0.9582282	1	0.0545085594932857	20	0	NA
PPT2	ENSG00000221988	chr6:31658396-31658559	test	757	119385	TRUE	0.548	0.033416866816361	0.983994949013628	0.181706840160204	20	120122	-0.694279175905056	TRUE	0.884202852050984	0.2054381	0.788715047130662	-0.169318497250921	19	0	NA
PPT2	ENSG00000221988	chr6:31659112-31659495	test	939	119203	TRUE	0.248	-0.0434839845827533	0.939594409874528	0.12695604245892	31	120111	-0.619378988152913	TRUE	0.815189728300699	0.152107	0.725264337420874	-0.181264769610065	20	0	NA
PPT2	ENSG00000221988	chr6:31659583-31660191	test	941	119201	TRUE	0.972	0.00254716230098076	0.999920776784729	0.48	44	120098	-0.386264907999095	TRUE	1	0.5699964	0.961291993338678	-0.114205499624396	20	0	NA
PPT2	ENSG00000221988	chr6:31660259-31661159	test	704	119438	TRUE	0.352	-0.0395237732395787	0.954894164049375	0.435570802412441	38	120104	-0.478293470027622	TRUE	1	0.740133	1	-0.0988646065853027	20	0	NA
PPT2	ENSG00000221988	chr6:31663939-31664258	test	870	119272	TRUE	0.192	0.0543854160533062	0.927485985562854	0.0718119830124215	80	120062	0.405453937202754	TRUE	0.709783068232891	0.0024499	0.182580342758621	-0.167994382086162	20	0	NA
PPT2	ENSG00000221988	chr6:31664701-31666410	test	779	119363	TRUE	0.084	0.0737995951298887	0.858858086717137	0.608	33	120109	-0.465555945483398	TRUE	1	0.2295556	0.806683391838507	0.143477647208807	19	0	NA
PPT2	ENSG00000221988	chr6:31665807-31669106	test	769	119373	TRUE	0.38	-0.0318458746275863	0.961238889834837	1	87	120055	-0.224593815179914	TRUE	1	0.9900336	1	-0.0761832829442958	20	0	NA
PPT2	ENSG00000221988	chr6:31666094-31666177	test	195	119947	TRUE	0.12	-0.150217057518474	0.892532291979573	1	29	120113	-0.32253821473026	TRUE	1	0.7824955	1	-0.205035007442298	8	0	NA
PPT2	ENSG00000221988	chr6:31674960-31675298	test	822	119320	TRUE	0.408	-0.0287175981167741	0.96597972843756	0.113334764125765	14	120128	-0.868964001797848	TRUE	0.792829705221964	0.0720034	0.595960656595092	-0.15980571056442	20	0	NA
PPT2	ENSG00000221988	chr6:31676763-31677222	test	784	119358	TRUE	0.808	0.0135547801875737	0.995225230901885	0.64	30	120112	0.466390880253863	TRUE	1	0.4272962	0.913356271243729	0.144622263593148	20	0	NA
PPT2	ENSG00000221988	chr6:31680584-31681602	test	742	119400	TRUE	0.308	-0.040510800487557	0.950105813953488	0.0554487684258637	66	120076	-0.487870757590007	TRUE	0.673810479375697	0.006961	0.280269108451573	-0.145233906716204	20	0	NA
PPT2	ENSG00000221988	chr6:31682877-31683871	test	746	119396	TRUE	0.412	0.0416679289986016	0.96673001231955	0.88	58	120084	0.333834232087073	TRUE	1	0.8606444	1	0.105167504346492	20	0	NA
PPT2	ENSG00000221988	chr6:31686527-31686872	test	685	119457	TRUE	0.54	-0.0241892875243828	0.982914063074322	1	28	120114	0.316704313892328	TRUE	1	0.908733	1	-0.0814954687285585	20	0	NA
PPT2	ENSG00000221988	chr6:31687457-31687620	test	908	119234	TRUE	0.896	0.00784630351398555	0.996532391879965	1	37	120105	-0.384658152749871	TRUE	1	0.9062606	1	-0.0992135663597237	20	0	NA
PPT2	ENSG00000221988	chr6:31689418-31689982	test	843	119299	TRUE	0.308	0.0396814004946036	0.950105813953488	0.88	73	120069	0.260355809613676	TRUE	1	0.5754803	0.962497824515096	0.121962066503303	20	0	NA
PPT2	ENSG00000221988	chr6:31690204-31691207	test	794	119348	TRUE	0.112	0.0668591461311929	0.882889950122042	0.96	47	120095	0.37479581622934	TRUE	1	0.8400826	1	0.124272801555727	20	0	NA
PPT2	ENSG00000221988	chr6:31690757-31692756	test	807	119335	TRUE	0.516	0.0298137567316598	0.980356446786198	1	52	120090	-0.303975019099445	TRUE	1	0.800369	1	0.132622200711646	20	0	NA
PPT2	ENSG00000221988	chr6:31691466-31692043	test	892	119250	TRUE	0.108	-0.0596735091258432	0.880705675705346	0.0543793944062068	30	120112	-0.690276062446482	TRUE	0.673810479375697	0.1198844	0.680967279733637	-0.19014250600399	20	0	NA
PPT2	ENSG00000221988	chr6:31702534-31703582	test	857	119285	TRUE	0.108	0.0676712667378123	0.880705675705346	0.64	55	120087	0.366510118052348	TRUE	1	0.3835133	0.898266282484901	0.133534543481903	20	0	NA
PPT2	ENSG00000221988	chr6:31706742-31706917	test	856	119286	TRUE	0.556	-0.0198981342946269	0.983994949013628	0.96	48	120094	-0.408520920441408	TRUE	1	0.8257675	1	-0.102862368832456	20	0	NA
PPT2	ENSG00000221988	chr6:31710646-31710912	test	821	119321	TRUE	0.484	-0.0222928484035567	0.975366359196961	0.14666818246247	28	120114	-0.615702312485147	TRUE	0.839262892984416	0.2989024	0.84872880567345	-0.149397225146375	20	0	NA
PPT2	ENSG00000221988	chr6:31711205-31712020	test	782	119360	TRUE	0.796	-0.00795866859534192	0.994728823539308	0.109422393108324	49	120093	-0.473423867930716	TRUE	0.787593123586623	0.3318174	0.874433965986774	-0.15987789178744	20	0	NA
PPT2	ENSG00000221988	chr6:31713909-31714678	test	738	119404	TRUE	0.624	0.0276309895277913	0.98893415831022	1	42	120100	0.238076127564377	TRUE	1	0.9364851	1	0.0656828823393439	18	0	NA
PPT2	ENSG00000221988	chr6:31717532-31717882	test	830	119312	TRUE	0.644	-0.0156788139345014	0.990528511067178	0.214187733884895	60	120082	-0.412731379003621	TRUE	0.929849631057635	0.5293835	0.949928321348813	-0.0977763805272807	20	0	NA
PPT2	ENSG00000221988	chr6:31718391-31718642	test	848	119294	TRUE	0.604	0.025511738516326	0.987144642464246	1	75	120067	0.230402194669376	TRUE	1	0.7872043	1	0.079115693386856	20	0	NA
PPT2	ENSG00000221988	chr6:31723308-31723688	test	769	119373	TRUE	0.496	0.0363987969397779	0.976992813767866	0.936	32	120110	-0.452437640644047	TRUE	1	0.74755	1	0.105186789439406	18	0	NA
PPT2	ENSG00000221988	chr6:31727307-31729306	test	851	119291	TRUE	0.516	-0.0219929250843723	0.980356446786198	0.56	30	120112	-0.536429215060903	TRUE	1	0.1982133	0.780470630024769	-0.167095059658683	20	0	NA
PPT2	ENSG00000221988	chr6:31728778-31730584	test	859	119283	TRUE	0.416	0.0374516923705481	0.967050618393726	0.72	54	120088	0.302140327403253	TRUE	1	0.8688678	1	0.0647268448936824	20	0	NA
PPT2	ENSG00000221988	chr6:31734684-31735403	test	931	119211	TRUE	0.608	0.0233666040261911	0.987251547332074	0.0606905897755475	97	120045	0.37531591647325	TRUE	0.69438183969698	0.0157688	0.379032441920117	-0.142359143856106	19	0	NA
PPT2	ENSG00000221988	chr6:31736254-31736691	test	919	119223	TRUE	0.028	0.0926610832628504	0.762135580798827	0.144330200584705	59	120083	0.410817734209961	TRUE	0.833842013512742	0.2393462	0.813821272434755	0.160962225046297	20	0	NA
PPT2	ENSG00000221988	chr6:31736414-31736521	test	387	119755	TRUE	0.86	-0.0104598676437617	0.99637930820344	1	40	120102	0.262753445768799	TRUE	1	0.7914452	1	-0.0973075722452262	10	0	NA
PPT2	ENSG00000221988	chr6:31737471-31737868	test	863	119279	TRUE	0.396	-0.0385042837830476	0.962919863820872	0.56	72	120070	-0.264035207856344	TRUE	1	0.8086788	1	-0.0860286129084274	20	0	NA
PPT2	ENSG00000221988	chr6:31737959-31738266	test	797	119345	TRUE	0.832	0.0166255071378586	0.995635306822513	0.96	35	120107	0.420297431976212	TRUE	1	0.7569875	1	0.105584211912798	20	0	NA
PPT2	ENSG00000221988	chr6:31738650-31738862	test	787	119355	TRUE	0.392	-0.0324872050874085	0.962870010912338	1	72	120070	-0.2803732112839	TRUE	1	0.5848886	0.967446179783284	-0.210895040962225	19	0	NA
PPT2	ENSG00000221988	chr6:31739606-31740673	test	936	119206	TRUE	0.132	0.0582930283146494	0.906871254162042	0.56	50	120092	0.355579418640103	TRUE	1	0.075283	0.606580616883117	-0.148054115762959	20	0	NA
PPT2	ENSG00000221988	chr6:31739907-31743157	test	946	119196	TRUE	0.112	-0.0560774182296209	0.882889950122042	0.493316944454534	44	120098	-0.389668391058892	TRUE	1	0.4458308	0.921249853749058	-0.153250424909904	20	0	NA
PPT2	ENSG00000221988	chr6:31745203-31745428	test	969	119173	TRUE	0.896	0.00964339139011025	0.996532391879965	1	18	120124	-0.468435460220533	TRUE	1	0.4528041	0.921249853749058	-0.112208221108053	20	0	NA
PPT2	ENSG00000221988	chr6:31747177-31747395	test	822	119320	TRUE	0.072	-0.0663700127261881	0.844502131691142	0.48	71	120071	-0.321111024566283	TRUE	1	0.7674443	1	-0.103808436779281	20	0	NA
PPT2	ENSG00000221988	chr6:31749537-31749955	test	658	119484	TRUE	0.888	0.0133737573877786	0.996532391879965	1	32	120110	0.370313929493002	TRUE	1	0.9771265	1	0.0609408415337801	20	0	NA
PPT2	ENSG00000221988	chr6:31750303-31751126	test	886	119256	TRUE	0.832	0.0101767827324271	0.995635306822513	0.0904473779979437	51	120091	-0.507434927662791	TRUE	0.756197602267946	0.3089973	0.856948065587494	-0.110540850825865	20	0	NA
PPT2	ENSG00000221988	chr6:31752860-31753761	test	853	119289	TRUE	0.304	-0.0373467676233172	0.949158253120928	1	49	120093	0.300160505408912	TRUE	1	0.795268	1	-0.112866656855348	19	0	NA
PPT2	ENSG00000221988	chr6:31762532-31764531	test	763	119379	TRUE	0.26	-0.0395220977038044	0.944034607488513	0.076849280654028	39	120103	-0.581936289293613	TRUE	0.727042471379627	0.2217937	0.802152926572099	-0.197931504569215	20	0	NA
PPT2	ENSG00000221988	chr6:31762763-31764032	test	876	119266	TRUE	0.432	-0.0282191461600162	0.969497326203208	0.72	70	120072	-0.290495634558708	TRUE	1	0.5084675	0.944234295853407	-0.135524221793028	20	0	NA
PPT2	ENSG00000221988	chr6:31764314-31764571	test	851	119291	TRUE	0.748	-0.00734428150014585	0.993210610989954	0.135446815927137	52	120090	-0.463286204770467	TRUE	0.826373108648221	0.2054381	0.788715047130662	-0.186234225919101	19	0	NA
PPT2	ENSG00000221988	chr6:31765928-31766802	test	840	119302	TRUE	0.136	0.0645342123567322	0.908963109591506	1	45	120097	0.333216780568875	TRUE	1	0.6740512	0.991561142986795	0.114936998768537	20	0	NA
PPT2	ENSG00000221988	chr6:31769615-31770257	test	751	119391	TRUE	0.000904347072160569	-0.140512335733167	0.159562481869737	0.0987836538599399	55	120087	-0.472587609348227	TRUE	0.76633198479695	0.0015107	0.146604124229075	-0.233113560872553	20	0	NA
PPT2	ENSG00000221988	chr6:31770470-31770715	test	691	119451	TRUE	0.476	-0.0243037230766728	0.975359465945767	0.56	37	120105	-0.424473079841446	TRUE	1	0.5866338	0.967446179783284	-0.12666739574733	20	0	NA
PPT2	ENSG00000221988	chr6:31772888-31773174	test	729	119413	TRUE	0.656	0.0248815787816163	0.990528511067178	0.330668823385727	59	120083	0.365144008816823	TRUE	1	0.6589518	0.986404194358927	0.11254840851631	20	0	NA
PPT2	ENSG00000221988	chr6:31775257-31778081	test	926	119216	TRUE	0.952	0.00215740548277221	0.999597308605677	1	52	120090	0.284521974333384	TRUE	1	0.3188497	0.867128711263229	-0.124973059079454	20	0	NA
PPT2	ENSG00000221988	chr6:31776485-31778192	test	865	119277	TRUE	0.496	0.0332820442712823	0.976992813767866	0.178049753987991	64	120078	0.378593509814857	TRUE	0.881261056929009	0.4713107	0.927500181483376	-0.147661010056408	20	0	NA
PPT2	ENSG00000221988	chr6:31791353-31791641	test	820	119322	TRUE	0.852	-0.00143862940588299	0.996310498276402	1	87	120055	0.224321146602668	TRUE	1	0.7538994	1	-0.107916507209357	20	0	NA
PPT2	ENSG00000221988	chr6:31794259-31796391	test	346	119796	TRUE	0.568	-0.0218947860553012	0.98493377220627	1	9	120133	-0.734715765814182	TRUE	1	0.5021585	0.941296678460033	-0.297454163842263	19	0	NA
PPT2	ENSG00000221988	chr6:31806092-31807536	test	404	119738	TRUE	0.908	0.00138519360249917	0.996532391879965	1	37	120105	-0.311368859298823	TRUE	1	0.9521844	1	-0.168458248901272	15	0	NA
PPT2	ENSG00000221988	chr6:31814206-31817021	test	785	119357	TRUE	0.968	0.00678433002793097	0.999920776784729	0.397049980544588	38	120104	0.449829947676533	TRUE	1	0.2371282	0.813821272434755	-0.148815998048671	19	0	NA
PPT2	ENSG00000221988	chr6:31817239-31817580	test	750	119392	TRUE	0.984	0.0082440945898791	1	1	39	120103	0.30367950633012	TRUE	1	0.6717361	0.990903741998816	-0.153831021425589	20	0	NA
PPT2	ENSG00000221988	chr6:31821242-31822577	test	972	119170	TRUE	0.04	0.0819137124785151	0.781083070452156	1	25	120117	-0.488155033793004	TRUE	1	0.117678	0.676784362699822	0.160318196763072	20	0	NA
PPT2	ENSG00000221988	chr6:31821432-31823431	test	886	119256	TRUE	0.628	-0.0142034086728439	0.989286298309942	1	58	120084	-0.209110136348931	TRUE	1	0.6228553	0.974645553633468	-0.0941234577480811	20	0	NA
PPT2	ENSG00000221988	chr6:31826877-31828644	test	891	119251	TRUE	0.644	0.0198121118349059	0.990528511067178	0.64	21	120121	-0.533605685237852	TRUE	1	0.0517795	0.542763224939584	-0.151760241635218	20	0	NA
PPT2	ENSG00000221988	chr6:31829433-31829741	test	95	120047	TRUE	0.58	-0.0705971206192563	0.985542262381334	1	48	120094	-0.100493755459855	TRUE	1	0.7401665	1	-0.072841350714317	2	0	NA
PPT2	ENSG00000221988	chr6:31834234-31835425	test	793	119349	TRUE	0.728	-0.00910267972140633	0.991539257031794	0.249119536129974	35	120107	-0.521442879085687	TRUE	0.975302758037897	0.5739536	0.961291993338678	-0.111685383064388	20	0	NA
PPT2	ENSG00000221988	chr6:31840063-31840910	test	623	119519	TRUE	0.924	0.0117253656596114	0.997466124109868	1	44	120098	0.34189148114348	TRUE	1	0.6557251	0.984115099552733	-0.149052855462927	20	0	NA
PPT2	ENSG00000221988	chr6:31841008-31842456	test	727	119415	TRUE	0.12	-0.0726449161752949	0.892532291979573	0.0782175956354978	11	120131	0.96023504128741	TRUE	0.732069465189006	0.2790824	0.846343451306547	-0.157203717519562	20	0	NA
PPT2	ENSG00000221988	chr6:31851673-31852487	test	857	119285	TRUE	0.168	-0.0505785426683326	0.917723782909251	1	34	120108	-0.34708129362741	TRUE	1	0.7458025	1	-0.117802902345361	20	0	NA
PPT2	ENSG00000221988	chr6:31852624-31853075	test	343	119799	TRUE	0.072	-0.094071169914005	0.844502131691142	0.0298165150197058	38	120104	-0.527609896550274	TRUE	0.59393981083405	0.0967312	0.643439310969286	-0.202785806908118	10	0	NA
PPT2	ENSG00000221988	chr6:31855366-31855668	test	428	119714	TRUE	0.628	0.0315812493646697	0.989286298309942	1	53	120089	0.267908796396562	TRUE	1	0.9281875	1	0.0607405235910528	12	0	NA
PPT2	ENSG00000221988	chr6:31862357-31865881	test	961	119181	TRUE	0.912	0.00942026208905991	0.996532391879965	0.148879245747189	39	120103	0.470793126831361	TRUE	0.843788044468446	0.0555539	0.553189292012195	-0.146865591102686	20	0	NA
PPT2	ENSG00000221988	chr6:31862478-31864168	test	830	119312	TRUE	0.604	0.0257421346170727	0.987144642464246	1	44	120098	0.289380999440693	TRUE	1	0.5525815	0.958977216687383	0.133837620348014	20	0	NA
PPT2	ENSG00000221988	chr6:31870397-31871573	test	745	119397	TRUE	0.248	0.0573903697920053	0.939594409874528	1	33	120109	0.41897319944451	TRUE	1	0.187031	0.761218873609453	0.138924803092284	18	0	NA
PPT2	ENSG00000221988	chr6:31874908-31875284	test	773	119369	TRUE	0.292	0.0480234388488029	0.949116231526044	1	33	120109	0.308281724992649	TRUE	1	0.9850141	1	0.0992297824001956	20	0	NA
PPT2	ENSG00000221988	chr6:31877029-31879215	test	939	119203	TRUE	0.068	0.0804349988897586	0.837801957206834	0.64	71	120071	0.318701276196682	TRUE	1	0.4272962	0.913356271243729	0.134340370048464	20	0	NA
PPT2	ENSG00000221988	chr6:31882412-31882682	test	781	119361	TRUE	0.024	0.10428299473109	0.762135580798827	1	71	120071	0.274407178307138	TRUE	1	0.8294451	1	0.120751572278269	19	0	NA
PPT2	ENSG00000221988	chr6:31888461-31889457	test	794	119348	TRUE	0.136	-0.0636209973209367	0.908963109591506	1	61	120081	-0.27485121389939	TRUE	1	0.1902017	0.767577203501994	-0.160152117805479	19	0	NA
PPT2	ENSG00000221988	chr6:31896953-31898663	test	645	119497	TRUE	0.304	-0.0435837762965412	0.949158253120928	1	25	120117	-0.458408127227973	TRUE	1	0.6530107	0.984115099552733	-0.133445093765833	20	0	NA
PPT2	ENSG00000221988	chr6:31898032-31900031	test	834	119308	TRUE	0.948	0.00199069760617065	0.999480349159038	0.8	30	120112	-0.454441839262705	TRUE	1	0.6102681	0.974645553633468	-0.143346892449607	20	0	NA
PPT2	ENSG00000221988	chr6:31898742-31899032	test	792	119350	TRUE	0.292	-0.0452112371509243	0.949116231526044	1	20	120122	-0.407447213877678	TRUE	1	0.3684815	0.891792867570233	-0.149662061581127	19	0	NA
PPT2	ENSG00000221988	chr6:31901422-31902703	test	801	119341	TRUE	0.724	-0.0113989532497955	0.991399255244626	1	34	120108	0.30186326502793	TRUE	1	0.7436811	1	0.0720526418382288	20	0	NA
PPT2	ENSG00000221988	chr6:31907333-31907885	test	161	119981	TRUE	0.628	-0.0526288289777242	0.989286298309942	1	28	120114	0.20466690204603	TRUE	1	0.8221571	1	-0.0788369271160939	4	0	NA
PPT2	ENSG00000221988	chr6:31908818-31909158	test	606	119536	TRUE	0.476	-0.031964338245999	0.975359465945767	0.202176803749184	25	120117	-0.614352832680593	TRUE	0.912819177103093	0.3051388	0.852209359140898	-0.17215169763302	18	0	NA
PPT2	ENSG00000221988	chr6:31911491-31911673	test	121	120021	TRUE	5.97136742024048e-05	0.448124110431859	0.0192851801453427	1.97575745566056e-05	32	120110	0.947773689828505	TRUE	0.00954821651594527	5.68e-05	0.01532606	0.50183190224319	3	1	NA
PPT2	ENSG00000221988	chr6:31919609-31920093	test	827	119315	TRUE	0.816	0.0157608543541709	0.995552186854475	0.684	51	120091	0.421780993251679	TRUE	1	0.8281678	1	0.0849086681369181	19	0	NA
PPT2	ENSG00000221988	chr6:31923019-31923477	test	839	119303	TRUE	0.588	0.0278755143194821	0.986303734439834	1	136	120006	0.170333654292848	TRUE	1	0.8483966	1	0.076947901026086	19	0	NA
PPT2	ENSG00000221988	chr6:31927370-31928524	test	871	119271	TRUE	0.556	0.0253478953359699	0.983994949013628	1	14	120128	-0.714504661478914	TRUE	1	0.3911211	0.90159728797153	0.128538358862494	20	0	NA
PPT2	ENSG00000221988	chr6:31928642-31929979	test	839	119303	TRUE	0.432	0.0333940565324172	0.969497326203208	0.8	47	120095	0.346109969797627	TRUE	1	0.185239	0.758745924632376	-0.126938888203727	20	0	NA
PPT2	ENSG00000221988	chr6:31933313-31934377	test	881	119261	TRUE	0.108	-0.0571369300487127	0.880705675705346	0.608	56	120086	-0.360496118683343	TRUE	1	0.6745264	0.991561142986795	-0.149926609125337	19	0	NA
PPT2	ENSG00000221988	chr6:31933757-31937257	test	772	119370	TRUE	0.604	0.032277946614939	0.987144642464246	0.155291092407326	41	120101	0.512849789006888	TRUE	0.854752075834157	0.2659822	0.834630775075104	0.151914863331975	20	0	NA
PPT2	ENSG00000221988	chr6:31937857-31939856	test	742	119400	TRUE	0.636	0.0274548060056217	0.989293378565146	1	21	120121	0.339504122317093	TRUE	1	0.7599215	1	0.0909738429428241	20	0	NA
PPT2	ENSG00000221988	chr6:31940351-31941119	test	837	119305	TRUE	0.272	0.0499590919812961	0.945634746793972	0.998057192595191	22	120120	0.466371080838712	TRUE	1	0.7699083	1	0.131839303873226	20	0	NA
PPT2	ENSG00000221988	chr6:31945607-31951356	test	836	119306	TRUE	0.996	0.00396209634067032	1	0.8	26	120116	-0.411046805348163	TRUE	1	0.1856501	0.758745924632376	0.132023246325526	20	0	NA
PPT2	ENSG00000221988	chr6:31945771-31946245	test	829	119313	TRUE	0.432	-0.0303706558868889	0.969497326203208	0.988	38	120104	-0.403831704538622	TRUE	1	0.1902017	0.767577203501994	-0.165156782685193	19	0	NA
PPT2	ENSG00000221988	chr6:31948750-31949416	test	752	119390	TRUE	0.88	0.00997728477154428	0.996467629079712	0.409393616116297	56	120086	0.36930623751722	TRUE	1	0.5051704	0.941296678460033	0.100546021215171	20	0	NA
PPT2	ENSG00000221988	chr6:31952224-31952653	test	868	119274	TRUE	0.0333983905628187	0.0899861466496225	0.774208453966416	0.142810651843847	42	120100	0.524572961933376	TRUE	0.8330796706527	0.1618335	0.734874509579832	0.176005642390131	20	0	NA
PPT2	ENSG00000221988	chr6:31952857-31954856	test	706	119436	TRUE	0.184	0.057751898287288	0.924492965367965	0.532	67	120075	0.343514090786002	TRUE	1	0.3955815	0.905356662908641	0.100731550908122	19	0	NA
PPT2	ENSG00000221988	chr6:31958452-31959632	test	562	119580	TRUE	0.464	0.0422191290793182	0.974480024880545	1	40	120102	0.341774143129583	TRUE	1	0.7770668	1	-0.105631543772008	19	0	NA
PPT2	ENSG00000221988	chr6:31969629-31970067	test	832	119310	TRUE	0.116	-0.0610759365669167	0.890052267327755	0.177299502126717	27	120115	0.606188247485444	TRUE	0.880217813456144	0.0945513	0.6378076130625	-0.155892797096923	20	0	NA
PPT2	ENSG00000221988	chr6:31971319-31972880	test	752	119390	TRUE	0.0204921003725409	0.105607722765821	0.762135580798827	0.183726823076726	60	120082	0.395213939057218	TRUE	0.887227997021593	0.4165335	0.907023175673956	0.161426078890947	20	0	NA
PPT2	ENSG00000221988	chr6:31972971-31973326	test	796	119346	TRUE	0.1	-0.062054770097731	0.874202659762269	0.96	33	120109	-0.369787484549876	TRUE	1	0.1492136	0.719192836068249	-0.195011160539706	20	0	NA
PPT2	ENSG00000221988	chr6:31978820-31980627	test	778	119364	TRUE	0.168	0.0585649066819089	0.917723782909251	1	31	120111	0.281807466035418	TRUE	1	0.8991408	1	0.100051832320886	20	0	NA
PPT2	ENSG00000221988	chr6:31981726-31982144	test	625	119517	TRUE	0.236	-0.0542248670496449	0.937650620453573	0.48	31	120111	-0.46137739325366	TRUE	1	0.5721459	0.961291993338678	-0.157299090765878	20	0	NA
PPT2	ENSG00000221988	chr6:31982300-31983140	test	866	119276	TRUE	0.892	0.00665063690665318	0.996532391879965	1	28	120114	-0.325082728551021	TRUE	1	0.9477109	1	-0.0745853365952162	20	0	NA
PPT2	ENSG00000221988	chr6:31983861-31984064	test	767	119375	TRUE	0.548	-0.0263705542953552	0.983994949013628	0.181471773263724	59	120083	-0.396576657260547	TRUE	0.883726587326307	0.3237138	0.870437219484596	-0.156643522225811	20	0	NA
PPT2	ENSG00000221988	chr6:31989275-31989852	test	762	119380	TRUE	0.00110167647528024	-0.143407755229365	0.182257528419357	0.0240445166880091	26	120116	-0.810431002638463	TRUE	0.563683967188576	0.0791464	0.614257259252157	-0.253848978350024	20	0	NA
PPT2	ENSG00000221988	chr6:31997498-31998270	test	721	119421	TRUE	0.424	-0.0350789005346053	0.967711669636822	0.96	29	120113	-0.427539131353019	TRUE	1	0.5590134	0.958977216687383	-0.160330400491187	20	0	NA
PPT2	ENSG00000221988	chr6:32002562-32003711	test	793	119349	TRUE	0.232	-0.048140284353258	0.936230347150541	1	27	120115	-0.38011002925193	TRUE	1	0.5888149	0.967446179783284	-0.151191914775117	20	0	NA
PPT2	ENSG00000221988	chr6:32011727-32012212	test	772	119370	TRUE	0.356	-0.0369703244362837	0.955935220330405	0.608	43	120099	-0.387671658066727	TRUE	1	0.5848886	0.967446179783284	-0.142979396345968	19	0	NA
PPT2	ENSG00000221988	chr6:32012313-32013264	test	858	119284	TRUE	0.544	0.0322757063180031	0.982968790289231	0.0299125891895263	53	120089	0.516984526333592	TRUE	0.59393981083405	0.1345967	0.701507190679736	0.108323628966298	20	0	NA
PPT2	ENSG00000221988	chr6:32044972-32047303	test	760	119382	TRUE	0.824	-0.0119200165828643	0.995552186854475	0.285263415415969	34	120108	-0.546214216608853	TRUE	1	0.0551264	0.553189292012195	-0.189660943075495	20	0	NA
PPT2	ENSG00000221988	chr6:32048173-32048746	test	865	119277	TRUE	0.00368984453187849	-0.117110378678217	0.366073341377718	0.300530186024775	50	120092	-0.419644165903231	TRUE	1	0.132285	0.696182091441076	-0.178005778506639	20	0	NA
PPT2	ENSG00000221988	chr6:32055182-32057181	test	875	119267	TRUE	0.664	0.0191013395821655	0.990528511067178	1	71	120071	0.250651061643566	TRUE	1	0.8188007	1	0.0748667325644213	19	0	NA
PPT2	ENSG00000221988	chr6:32061096-32061628	test	781	119361	TRUE	0.156	-0.0597682920137502	0.91336296996926	0.96	37	120105	0.427982317827877	TRUE	1	0.2695524	0.835280745347176	-0.184088885154264	20	0	NA
PPT2	ENSG00000221988	chr6:32063032-32065131	test	826	119316	TRUE	0.444	-0.0263191915122781	0.972138301008076	0.568280003353813	15	120127	-0.673452474939409	TRUE	1	0.185239	0.758745924632376	-0.215136018157477	20	0	NA
PPT2	ENSG00000221988	chr6:32067157-32069156	test	910	119232	TRUE	0.168	0.0605618493786219	0.917723782909251	1	35	120107	0.394920377475131	TRUE	1	0.5327851	0.950026089869758	0.135222659754306	20	0	NA
PPT2	ENSG00000221988	chr6:32069521-32070330	test	864	119278	TRUE	0.74	0.0220248892819684	0.993151209640992	0.103413367293103	34	120108	-0.559918380880472	TRUE	0.774474701011959	0.3385196	0.874433965986774	0.125492543241773	20	0	NA
PPT2	ENSG00000221988	chr6:32071855-32072285	test	928	119214	TRUE	0.0152961238310585	0.101088412214209	0.700500230761317	0.56	37	120105	0.401009965463548	TRUE	1	0.035545	0.484528607142857	0.178921531688486	20	0	NA
PPT2	ENSG00000221988	chr6:32073209-32073641	test	803	119339	TRUE	0.964	0.00352207953710626	0.999858748621137	1	26	120116	-0.407509165556477	TRUE	1	0.8833407	1	-0.0879242570768688	19	0	NA
PPT2	ENSG00000221988	chr6:32081168-32081577	test	857	119285	TRUE	0.96	0.00667575287679803	0.999858748621137	1	39	120103	-0.243260737296663	TRUE	1	0.7944135	1	-0.0882902876372666	20	0	NA
PPT2	ENSG00000221988	chr6:32085866-32086089	test	949	119193	TRUE	0.444	0.0261749382847938	0.972138301008076	0.00241925713432907	24	120118	-1.00030564139617	TRUE	0.267805561546807	0.0152565	0.370304635369052	-0.164516067110847	20	0	NA
PPT2	ENSG00000221988	chr6:32087237-32088177	test	773	119369	TRUE	0.196	-0.0496771927382731	0.929342269883825	0.313751220189218	31	120111	-0.479015999513926	TRUE	1	0.298719	0.84872880567345	-0.181657656229913	20	0	NA
PPT2	ENSG00000221988	chr6:32087832-32091781	test	863	119279	TRUE	0.644	0.022587892366873	0.990528511067178	1	36	120106	-0.316313699674841	TRUE	1	0.9310241	1	0.0921882037393317	20	0	NA
PPT2	ENSG00000221988	chr6:32095446-32097270	test	798	119344	TRUE	0.916	0.00877905958730441	0.996768275175061	0.130784602185691	66	120076	0.386941980979509	TRUE	0.820036070606293	0.3946573	0.905160879525412	0.129601812531442	20	0	NA
PPT2	ENSG00000221988	chr6:32097157-32099156	test	707	119435	TRUE	0.92	0.00168180476488733	0.99713314364923	0.56	19	120123	-0.706089221712058	TRUE	1	0.6610148	0.986404194358927	-0.141095270186091	20	0	NA
PPT2	ENSG00000221988	chr6:32103307-32106706	test	769	119373	TRUE	0.336	0.0505362254776825	0.952902260232132	0.0494247456968354	45	120097	0.543255526298497	TRUE	0.659927357079519	0.1992467	0.780470630024769	0.165859706967289	20	0	NA
PPT2	ENSG00000221988	chr6:32103513-32103696	test	777	119365	TRUE	0.996	0.00235414212746018	1	0.792	72	120070	0.279362783791178	TRUE	1	0.3280206	0.873288984098664	-0.111581015175577	18	0	NA
PPT2	ENSG00000221988	chr6:32108025-32109567	test	903	119239	TRUE	0.716	0.0196751933134424	0.991170092621927	1	68	120074	0.209670938910592	TRUE	1	0.9928384	1	-0.0456564054109255	20	0	NA
PPT2	ENSG00000221988	chr6:32109687-32111103	test	807	119335	TRUE	0.844	-0.00726468538356159	0.995635306822513	1	30	120112	-0.488092046253395	TRUE	1	0.4528041	0.921249853749058	-0.159311388613134	20	0	NA
PPT2	ENSG00000221988	chr6:32113813-32114430	test	798	119344	TRUE	0.868	0.000457904989216301	0.996467629079712	0.406338195348653	50	120092	0.415844358465312	TRUE	1	0.2393462	0.813821272434755	-0.157969479833706	20	0	NA
PPT2	ENSG00000221988	chr6:32116811-32117036	test	848	119294	TRUE	0.304	0.049930449295831	0.949158253120928	0.550517531619176	46	120096	0.39102210746927	TRUE	1	0.0446053	0.518028158221746	0.18064672529354	20	0	NA
PPT2	ENSG00000221988	chr6:32118702-32120068	test	818	119324	TRUE	0.208	0.0621652111556352	0.931760221927391	0.72	63	120079	0.262865178380971	TRUE	1	0.8688678	1	0.100395262557173	20	0	NA
PPT2	ENSG00000221988	chr6:32127536-32128582	test	683	119459	TRUE	0.404	-0.0376800459493901	0.965122660320319	0.48	34	120108	-0.522999395304203	TRUE	1	0.7674443	1	-0.176901651409752	20	0	NA
PPT2	ENSG00000221988	chr6:32129256-32129669	test	736	119406	TRUE	0.54	-0.023722667267111	0.982914063074322	0.988	22	120120	-0.486595459961803	TRUE	1	0.9145718	1	-0.110233082354608	19	0	NA
PPT2	ENSG00000221988	chr6:32129978-32130841	test	423	119719	TRUE	0.484	0.0385017008262449	0.975366359196961	1	10	120132	0.682700006910119	TRUE	1	0.6219569	0.974645553633468	0.15464079680496	19	0	NA
PPT2	ENSG00000221988	chr6:32131560-32131874	test	744	119398	TRUE	0.632	0.0204164281404732	0.989286298309942	1	35	120107	-0.346494504709466	TRUE	1	0.3699966	0.891792867570233	-0.111221263464312	19	0	NA
PPT2	ENSG00000221988	chr6:32146482-32148481	test	645	119497	TRUE	0.428	0.0397526404940966	0.968862924361553	0.188015368565149	25	120117	-0.572765507299475	TRUE	0.895373616948136	0.4944726	0.938236005473351	0.0957871243915864	19	0	NA
PPT2	ENSG00000221988	chr6:32148386-32149177	test	795	119347	TRUE	0.916	-0.0021811933403478	0.996768275175061	0.0883188510799859	12	120130	-1.0546187026031	TRUE	0.746986465917546	0.3055439	0.853130535333678	-0.186265829578799	19	0	NA
PPT2	ENSG00000221988	chr6:32152952-32155097	test	646	119496	TRUE	2.85330541451649e-31	-0.531321373052516	3.92493295362406e-28	6.89166844502001e-05	92	120050	-0.562536139549812	TRUE	0.028792946139523	0	1e-07	-0.608799663765586	20	6	NA
PPT2	ENSG00000221988	chr6:32162807-32166231	test	884	119258	TRUE	0.652	-0.0160826625803303	0.990528511067178	0.362909039708076	68	120074	0.335766330512325	TRUE	1	0.2881616	0.84872880567345	-0.148633611522427	20	0	NA
PPT2	ENSG00000221988	chr6:32166448-32169512	test	763	119379	TRUE	0.0215036081250444	0.107462886602655	0.762135580798827	0.0602835590475878	69	120073	0.446420944624237	TRUE	0.692047990924249	0.146538	0.718537608892922	0.187872340857796	19	0	NA
PPT2	ENSG00000221988	chr6:32175777-32176333	test	835	119307	TRUE	0.0254998487256886	-0.0894088767879799	0.762135580798827	0.0895063910693253	32	120110	-0.571578730599041	TRUE	0.752369531784445	0.1946046	0.777736626228092	-0.190996045723499	20	0	NA
PPT2	ENSG00000221988	chr6:32177110-32178719	test	1064	119078	TRUE	0.304	-0.0379220766767705	0.949158253120928	0.605451313882439	92	120050	0.293765260047485	TRUE	1	0.2371435	0.813821272434755	-0.154024682926979	20	0	NA
PPT2	ENSG00000221988	chr6:32184448-32184654	test	840	119302	TRUE	0.52	0.0308854818796725	0.98100269677647	1	17	120125	-0.521421946112032	TRUE	1	0.936289	1	-0.0899104821864276	20	0	NA
PPT2	ENSG00000221988	chr6:32185674-32186005	test	542	119600	TRUE	0.608	0.0327116426674725	0.987251547332074	0.212042668421012	38	120104	-0.535740104107419	TRUE	0.926989563939709	0.4585694	0.925975591057063	-0.193784719511405	18	0	NA
PPT2	ENSG00000221988	chr6:32188316-32188540	test	289	119853	TRUE	0.028	0.145598666844987	0.762135580798827	1	41	120101	0.295523768413875	TRUE	1	0.6622696	0.987571205858107	0.153277890603686	8	0	NA
PPT2	ENSG00000221988	chr6:32189659-32190569	test	743	119399	TRUE	0.292	0.0496490691249779	0.949116231526044	1	36	120106	-0.320644669360792	TRUE	1	0.7344632	1	0.113109898042596	19	0	NA
PPT2	ENSG00000221988	chr6:32195086-32195317	test	800	119342	TRUE	0.532	-0.0261720594831884	0.981776651511764	0.48	19	120123	0.620133285260859	TRUE	1	0.7674443	1	-0.0974558742308451	20	0	NA
PPT2	ENSG00000221988	chr6:32195422-32196819	test	847	119295	TRUE	0.928	0.00780470228349261	0.997550982605424	1	46	120096	-0.311256597068683	TRUE	1	0.3038832	0.850945770059673	-0.119782620509623	20	0	NA
PPT2	ENSG00000221988	chr6:32203405-32204039	test	956	119186	TRUE	0.936	0.00320223099577444	0.998248589355195	1	70	120072	0.257880375856406	TRUE	1	0.171229	0.749134717383752	-0.146031472111146	20	0	NA
PPT2	ENSG00000221988	chr6:32204175-32204654	test	818	119324	TRUE	0.56	-0.0205192258266498	0.984296632829323	0.248117381119232	45	120097	0.43028401707221	TRUE	0.972696612232362	0.4996622	0.941149286741743	0.129988225620544	19	0	NA
PPT2	ENSG00000221988	chr6:32209987-32210755	test	815	119327	TRUE	0.416	-0.0307759228940747	0.967050618393726	0.181129664830592	38	120104	-0.510243672924115	TRUE	0.883209214442632	0.481371	0.933481696825349	-0.132432376169653	20	0	NA
PPT2	ENSG00000221988	chr6:32212080-32212272	test	705	119437	TRUE	0.608	0.0258270402475744	0.987251547332074	1	42	120100	-0.35127981999634	TRUE	1	0.591146	0.967446179783284	0.119707171882458	18	0	NA
PPT2	ENSG00000221988	chr6:32216313-32216731	test	817	119325	TRUE	0.384	0.0410787636712296	0.961987926208222	1	55	120087	0.278047807613289	TRUE	1	0.3362796	0.874433965986774	0.104496337790307	19	0	NA
PPT2	ENSG00000221988	chr6:32217889-32218482	test	781	119361	TRUE	0.116	-0.0703283954706626	0.890052267327755	0.72	44	120098	-0.341488343478073	TRUE	1	0.6123299	0.974645553633468	-0.131878097849785	20	0	NA
PPT2	ENSG00000221988	chr6:32228902-32229682	test	821	119321	TRUE	0.2	0.0624259745800382	0.931251474926254	1	33	120109	0.238838635047911	TRUE	1	0.7833985	1	0.0906023915051826	19	0	NA
PPT2	ENSG00000221988	chr6:32234915-32235334	test	778	119364	TRUE	0.028	-0.0826125711079771	0.762135580798827	0.132054600749416	31	120111	-0.591483884405317	TRUE	0.820217900952492	0.2254874	0.802450499328052	-0.221811192385776	20	0	NA
PPT2	ENSG00000221988	chr6:32244547-32245969	test	933	119209	TRUE	0.188	0.0512693829469558	0.926971656156655	1	69	120073	0.231235610580276	TRUE	1	0.9144324	1	0.0812022324927636	20	0	NA
PPT2	ENSG00000221988	chr6:32254668-32256056	test	764	119378	TRUE	0.628	0.0272099062867311	0.989286298309942	0.0468442490421861	32	120110	-0.639450890585986	TRUE	0.650834170854271	0.1255308	0.688326773061294	0.150181107325753	19	0	NA
PPT2	ENSG00000221988	chr6:32288494-32288971	test	787	119355	TRUE	0.764	-0.00666705316803645	0.994208152013731	0.159813559513004	25	120117	0.638839047569479	TRUE	0.857225117895259	0.2659822	0.834630775075104	0.156795974291821	20	0	NA
PPT2	ENSG00000221988	chr6:32319493-32319643	test	88	120054	TRUE	0.912	-0.00836560070442857	0.996532391879965	1	48	120094	-0.0518285536175098	TRUE	1	0.9184597	1	-0.0148401292666426	2	0	NA
PPT2	ENSG00000221988	chr6:32324390-32324675	test	797	119345	TRUE	0.656	0.0299324447823904	0.990528511067178	0.195513758331205	46	120096	0.456025771425929	TRUE	0.902486348122867	0.5030264	0.941296678460033	0.103925880362653	20	0	NA
PPT2	ENSG00000221988	chr6:32391587-32391799	test	458	119684	TRUE	0.208	-0.0689432633097024	0.931760221927391	0.0883586124491041	28	120114	-0.587766748453969	TRUE	0.746986465917546	0.2348331	0.813821272434755	-0.224500296769974	13	0	NA
PPT2	ENSG00000221988	chr6:32393740-32393996	test	692	119450	TRUE	0.376	-0.0382360013963807	0.960871641380259	0.72	13	120129	-0.691974440552325	TRUE	1	0.8579196	1	-0.128375985511282	20	0	NA
PPT2	ENSG00000221988	chr6:32394801-32394975	test	949	119193	TRUE	0.084	0.0702972937529759	0.858858086717137	0.8	48	120094	0.356362416211281	TRUE	1	0.651678	0.984115099552733	0.133267695714813	20	0	NA
PPT2	ENSG00000221988	chr6:32397672-32397840	test	846	119296	TRUE	0.864	0.00713790954276552	0.99637930820344	0.64	44	120098	0.369508646884288	TRUE	1	0.4895663	0.934732861261314	-0.113995989789668	20	0	NA
PPT2	ENSG00000221988	chr6:32402860-32403151	test	742	119400	TRUE	0.976	0.00782134683978722	0.999920776784729	0.483222223732863	42	120100	-0.408491612993794	TRUE	1	0.3237138	0.870437219484596	0.138015527704638	20	0	NA
PPT2	ENSG00000221988	chr6:32413296-32413959	test	710	119432	TRUE	0.856	0.0153370925629359	0.996310498276402	1	40	120102	0.355930171423153	TRUE	1	0.5051704	0.941296678460033	0.126032364116334	20	0	NA
PPT2	ENSG00000221988	chr6:32415294-32416007	test	885	119257	TRUE	0.144	-0.0569685928906222	0.912667576791809	1	65	120077	0.285134011486162	TRUE	1	0.7823545	1	-0.128628860311349	20	0	NA
PPT2	ENSG00000221988	chr6:32439511-32440091	test	779	119363	TRUE	0.784	0.0171641944453648	0.994728823539308	0.103204904657935	45	120097	0.502430975104933	TRUE	0.774474701011959	0.0388578	0.503069454698121	-0.227644564850546	20	0	NA
PPT2	ENSG00000221988	chr6:32473155-32474197	test	733	119409	TRUE	0.632	-0.016115781370036	0.989286298309942	1	33	120109	-0.412936558397031	TRUE	1	0.5461275	0.958393858502517	-0.173957448643749	20	0	NA
PPT2	ENSG00000221988	chr6:32475226-32476196	test	810	119332	TRUE	0.468	-0.0262457531813073	0.974532069970846	0.72	67	120075	0.317723357401607	TRUE	1	0.1880898	0.762031986261261	-0.163121011891768	20	0	NA
PPT2	ENSG00000221988	chr6:32483958-32484937	test	813	119329	TRUE	0.1	0.0776126153161087	0.874202659762269	0.64	46	120096	0.398049945896885	TRUE	1	0.3168295	0.865113035594721	0.145501339001229	20	0	NA
PPT2	ENSG00000221988	chr6:32521797-32522141	test	753	119389	TRUE	0.148	-0.0564022557225599	0.913088704318937	0.185038021966409	15	120127	-0.837477847250407	TRUE	0.889695038109761	0.4873823	0.934732861261314	-0.176447017204691	20	0	NA
PPT2	ENSG00000221988	chr6:32530041-32530840	test	788	119354	TRUE	0.384	-0.0359434463769979	0.961987926208222	0.64	40	120102	-0.420600824329383	TRUE	1	0.5957168	0.969060128415452	-0.147323054437901	20	0	NA
PPT2	ENSG00000221988	chr6:32558427-32558954	test	795	119347	TRUE	0.62	0.0205006676525373	0.988118348781325	1	59	120083	0.298009140664939	TRUE	1	0.3038832	0.850945770059673	-0.124164444688066	20	0	NA
PPT2	ENSG00000221988	chr6:32583639-32584799	test	920	119222	TRUE	0.184	0.0572557581302147	0.924492965367965	0.8	65	120077	0.288195100136228	TRUE	1	0.7453529	1	0.111516307600002	20	0	NA
PPT2	ENSG00000221988	chr6:32589565-32590024	test	888	119254	TRUE	0.316	0.0526224486209527	0.950200218596932	0.0407999483766053	52	120090	0.501619967695822	TRUE	0.630127927498211	0.0506602	0.542436050198413	0.181891508343209	20	0	NA
PPT2	ENSG00000221988	chr6:32609751-32610407	test	672	119470	TRUE	0.108	-0.074800939395631	0.880705675705346	1	20	120122	-0.474265615337035	TRUE	1	0.2708426	0.835280745347176	-0.20712026777502	20	0	NA
PPT2	ENSG00000221988	chr6:32614485-32614951	test	889	119253	TRUE	0.556	0.0265771771847241	0.983994949013628	1	32	120110	0.399507606212684	TRUE	1	0.6740512	0.991561142986795	-0.118439545789187	20	0	NA
PPT2	ENSG00000221988	chr6:32622509-32622789	test	759	119383	TRUE	0.628	0.0211105242857414	0.989286298309942	0.72	19	120123	0.650553869142844	TRUE	1	0.5570222	0.958977216687383	0.102894900656116	20	0	NA
PPT2	ENSG00000221988	chr6:32664796-32665308	test	845	119297	TRUE	0.764	-0.0127937277564907	0.994208152013731	1	66	120076	-0.268090525004408	TRUE	1	0.5480343	0.958634429091597	-0.130662189350192	19	0	NA
PPT2	ENSG00000221988	chr6:32666396-32666894	test	766	119376	TRUE	0.996	-0.000547998139230371	1	1	26	120116	-0.300208277793177	TRUE	1	0.8449836	1	-0.0833977436986451	19	0	NA
PPT2	ENSG00000221988	chr6:32692104-32692347	test	815	119327	TRUE	0.228	0.0518080917879679	0.93491956941761	1	23	120119	0.420693382801833	TRUE	1	0.9607966	1	0.129678508115439	20	0	NA
PPT2	ENSG00000221988	chr6:32700385-32701020	test	753	119389	TRUE	0.252	-0.0477476076712709	0.940785646077298	1	30	120112	-0.33037900884284	TRUE	1	0.8628374	1	-0.107642005097463	20	0	NA
PPT2	ENSG00000221988	chr6:32745672-32745953	test	806	119336	TRUE	0.424	-0.0335408086993684	0.967711669636822	0.936	53	120089	0.348162891203151	TRUE	1	0.9139149	1	-0.0923839677448153	18	0	NA
PPT2	ENSG00000221988	chr6:32761119-32761904	test	873	119269	TRUE	0.084	0.0769823362621362	0.858858086717137	0.471441607380608	45	120097	-0.414070005549387	TRUE	1	0.1701266	0.748797550655882	0.157546297009358	20	0	NA
PPT2	ENSG00000221988	chr6:32763294-32763473	test	879	119263	TRUE	0.348	-0.0355986429221687	0.954853280141844	0.88	58	120084	-0.326647665767948	TRUE	1	0.9062606	1	-0.113901495316562	20	0	NA
PPT2	ENSG00000221988	chr6:32785828-32786407	test	871	119271	TRUE	0.864	0.00968613849706709	0.99637930820344	0.337770642631342	56	120086	0.387307939817245	TRUE	1	0.0416965	0.511494970070089	-0.158058685406863	20	0	NA
PPT2	ENSG00000221988	chr6:32796677-32797916	test	720	119422	TRUE	0.512	-0.0190563247061864	0.979269047557741	1	52	120090	0.226158473846151	TRUE	1	0.8638725	1	-0.0938079795498195	18	0	NA
PPT2	ENSG00000221988	chr6:32800117-32800295	test	299	119843	TRUE	0.532	-0.0356167280686323	0.981776651511764	1	41	120101	-0.267994346272947	TRUE	1	0.7498603	1	-0.14552945998579	8	0	NA
PPT2	ENSG00000221988	chr6:32807243-32807426	test	782	119360	TRUE	0.808	-0.00383589902395465	0.995225230901885	0.48	38	120104	-0.41241455706509	TRUE	1	0.4165335	0.907023175673956	-0.0991340775405721	20	0	NA
PPT2	ENSG00000221988	chr6:32816993-32817234	test	498	119644	TRUE	0.832	0.0133778056026325	0.995635306822513	0.448	40	120102	0.390627175039432	TRUE	1	0.7235457	1	-0.0881869147044169	16	0	NA
PPT2	ENSG00000221988	chr6:32819787-32820652	test	766	119376	TRUE	0.828	-0.00859845519984639	0.995635306822513	0.48	27	120115	-0.479262732503465	TRUE	1	0.1213167	0.681206523219385	-0.154261354025949	20	0	NA
PPT2	ENSG00000221988	chr6:32825915-32826883	test	650	119492	TRUE	0.828	0.012056183115938	0.995635306822513	0.72	36	120106	0.360483831430713	TRUE	1	0.8257675	1	0.0849817240360036	20	0	NA
PPT2	ENSG00000221988	chr6:32829550-32829856	test	811	119331	TRUE	0.756	-0.00454670151370487	0.994165563148391	0.0412253751842312	56	120086	-0.52522235481414	TRUE	0.63365265096318	0.173308	0.749554495692246	-0.112602399783153	20	0	NA
PPT2	ENSG00000221988	chr6:32837657-32839102	test	753	119389	TRUE	0.884	0.0056447694967468	0.996532391879965	1	26	120116	-0.53772383075345	TRUE	1	0.7729716	1	-0.105774795010094	20	0	NA
PPT2	ENSG00000221988	chr6:32843667-32845108	test	942	119200	TRUE	0.156	0.057415850667971	0.91336296996926	1	38	120104	0.388146099329677	TRUE	1	0.9619456	1	0.098589396066744	20	0	NA
PPT2	ENSG00000221988	chr6:32853059-32854603	test	805	119337	TRUE	0.496	-0.022840600139642	0.976992813767866	1	40	120102	-0.340435486039693	TRUE	1	0.9344095	1	-0.10050909098265	20	0	NA
PPT2	ENSG00000221988	chr6:32857713-32857900	test	852	119290	TRUE	0.472	0.0339339768221235	0.975016880335938	1	50	120092	0.32923512385252	TRUE	1	0.7094033	0.99968599045589	0.116390521101158	19	0	NA
PPT2	ENSG00000221988	chr6:32861089-32861520	test	686	119456	TRUE	0.204	0.0576585050092253	0.931251474926254	0.64	17	120125	-0.631614370826139	TRUE	1	0.717305	1	0.143836782542939	20	0	NA
PPT2	ENSG00000221988	chr6:32866897-32867503	test	859	119283	TRUE	0.456	-0.0277762707129989	0.97414903223951	1	35	120107	-0.398235199581546	TRUE	1	0.1276674	0.689704303762409	-0.147496762825816	20	0	NA
PPT2	ENSG00000221988	chr6:32868045-32868528	test	839	119303	TRUE	0.432	0.0359553029121301	0.969497326203208	0.35521664847134	68	120074	0.332952069063081	TRUE	1	0.6804276	0.99381502342711	0.11616355189823	20	0	NA
PPT2	ENSG00000221988	chr6:32885752-32886155	test	588	119554	TRUE	0.116	-0.0778732562752967	0.890052267327755	1	17	120125	-0.598100232196004	TRUE	1	0.4319114	0.916480461542998	-0.199769736159014	20	0	NA
PPT2	ENSG00000221988	chr6:32893821-32895308	test	819	119323	TRUE	0.952	0.000141909973579102	0.999597308605677	1	54	120088	0.25608072600205	TRUE	1	0.6530107	0.984115099552733	-0.110827911696803	20	0	NA
PPT2	ENSG00000221988	chr6:32915154-32915381	test	135	120007	TRUE	0.272	-0.0952282193034194	0.945634746793972	0.972	50	120092	-0.158738470313052	TRUE	1	0.5586579	0.958977216687383	-0.118624844610976	3	0	NA
PPT2	ENSG00000221988	chr6:32933624-32934051	test	859	119283	TRUE	0.144	-0.0587588750424214	0.912667576791809	0.0130540280771209	28	120114	-0.680627471761032	TRUE	0.483611413168304	0.0680202	0.589067900092727	-0.162746620895973	19	0	NA
PPT2	ENSG00000221988	chr6:32937142-32937447	test	752	119390	TRUE	0.476	0.035646261883881	0.975359465945767	0.19893595263109	47	120095	0.449048560299654	TRUE	0.908133431261321	0.0278432	0.450929397468983	-0.166272526723071	18	0	NA
PPT2	ENSG00000221988	chr6:32940624-32941835	test	806	119336	TRUE	0.176	-0.0503666395278486	0.921964456981664	0.23521482213949	55	120087	-0.439687487652012	TRUE	0.957749085268429	0.2708426	0.835280745347176	-0.178924257236609	20	0	NA
PPT2	ENSG00000221988	chr6:32947659-32948247	test	674	119468	TRUE	0.512	0.0327746370266576	0.979269047557741	1	47	120095	0.326378375543257	TRUE	1	0.2954668	0.84872880567345	0.119632151827251	20	0	NA
PPT2	ENSG00000221988	chr6:32952896-32953531	test	696	119446	TRUE	0.112	-0.0677206242901674	0.882889950122042	1	52	120090	-0.299709650800974	TRUE	1	0.3119655	0.859756191372048	-0.142621194419101	19	0	NA
PPT2	ENSG00000221988	chr6:32954999-32955373	test	723	119419	TRUE	0.476	0.0348750839569186	0.975359465945767	1	37	120105	0.316161283184274	TRUE	1	0.955153	1	0.076771517720529	20	0	NA
PPT2	ENSG00000221988	chr6:32967566-32967796	test	907	119235	TRUE	0.168	-0.0501058727059278	0.917723782909251	0.64	79	120063	-0.327030851408393	TRUE	1	0.2544472	0.828760328379939	-0.157033122162465	20	0	NA
PPT2	ENSG00000221988	chr6:32968139-32970511	test	852	119290	TRUE	0.912	0.00788248161353949	0.996532391879965	0.56	73	120069	-0.275630670163364	TRUE	1	0.3998813	0.907023175673956	-0.111397421168839	20	0	NA
PPT2	ENSG00000221988	chr6:32970678-32971108	test	795	119347	TRUE	0.56	-0.0188059502679317	0.984296632829323	1	29	120113	-0.405371775048162	TRUE	1	0.9697044	1	0.078600117558954	20	0	NA
PPT2	ENSG00000221988	chr6:32971492-32972732	test	714	119428	TRUE	0.832	-0.00724951374001356	0.995635306822513	1	38	120104	0.354306713471489	TRUE	1	0.8400826	1	0.113172666924513	20	0	NA
PPT2	ENSG00000221988	chr6:32980541-32981208	test	755	119387	TRUE	0.232	-0.05083998382684	0.936230347150541	1	37	120105	-0.290255772209054	TRUE	1	0.8833407	1	-0.125800097536596	19	0	NA
PPT2	ENSG00000221988	chr6:32981697-32982715	test	775	119367	TRUE	0.032	0.100649506385109	0.766277240490006	1	76	120066	0.295143789014314	TRUE	1	0.723578	1	0.139607494470663	19	0	NA
PPT2	ENSG00000221988	chr6:32982865-32983834	test	854	119288	TRUE	0.912	-0.00354286286455602	0.996532391879965	0.118821119147965	49	120093	0.480435105524719	TRUE	0.800222428174235	0.2895543	0.84872880567345	0.129788897923362	20	0	NA
PPT2	ENSG00000221988	chr6:32984036-32984375	test	775	119367	TRUE	0.832	-0.00704614603290907	0.995635306822513	1	40	120102	0.314735429298564	TRUE	1	0.3998813	0.907023175673956	-0.116980693442605	20	0	NA
PPT2	ENSG00000221988	chr6:32984455-32985094	test	826	119316	TRUE	0.228	-0.0456539030973358	0.93491956941761	0.0434700136842675	22	120120	-0.766739366798155	TRUE	0.642035150968905	0.1805827	0.758745924632376	-0.170403835849738	20	0	NA
PPT2	ENSG00000221988	chr6:32999970-33000394	test	890	119252	TRUE	0.036	0.0950460910829066	0.774208453966416	0.64	40	120102	0.495261049512107	TRUE	1	0.3497824	0.881290692741629	0.170866931463137	20	0	NA
PPT2	ENSG00000221988	chr6:33009235-33009931	test	867	119275	TRUE	0.52	-0.0212443707460493	0.98100269677647	1	46	120096	-0.296976710962533	TRUE	1	0.3038832	0.850945770059673	-0.124421656786757	20	0	NA
PPT2	ENSG00000221988	chr6:33014769-33015436	test	818	119324	TRUE	0.6	-0.016897202865254	0.98672954303932	1	33	120109	0.2111034232647	TRUE	1	0.869636	1	-0.0712984506794069	20	0	NA
PPT2	ENSG00000221988	chr6:33029981-33030179	test	791	119351	TRUE	0.264	-0.0432376964114348	0.944386419455815	1	29	120113	-0.40178231942069	TRUE	1	0.185154	0.758745924632376	-0.157837828465003	19	0	NA
PPT2	ENSG00000221988	chr6:33049436-33049677	test	767	119375	TRUE	0.608	-0.0234362567651779	0.987251547332074	1	37	120105	-0.305236400929327	TRUE	1	0.812587	1	-0.124656639586586	18	0	NA
PPT2	ENSG00000221988	chr6:33051226-33051462	test	901	119241	TRUE	0.304	-0.038627180193499	0.949158253120928	1	24	120118	0.410462985290128	TRUE	1	0.6074117	0.974645553633468	-0.0984733709249017	20	0	NA
PPT2	ENSG00000221988	chr6:33062023-33062329	test	821	119321	TRUE	0.76	-0.00710916521235769	0.994208152013731	0.88	39	120103	-0.393426233736748	TRUE	1	0.0088877	0.309334966134185	-0.211536947846355	20	0	NA
PPT2	ENSG00000221988	chr6:33069402-33069630	test	830	119312	TRUE	0.852	0.0159376660862806	0.996310498276402	1	68	120074	0.225928831351921	TRUE	1	0.8138331	1	-0.098720890490177	20	0	NA
PPT2	ENSG00000221988	chr6:33073469-33073887	test	870	119272	TRUE	0.496	0.0285750451674419	0.976992813767866	0.112659572480509	24	120118	-0.730956962236261	TRUE	0.79085204670112	0.3583445	0.881290692741629	-0.142987186646242	20	0	NA
PPT2	ENSG00000221988	chr6:33075566-33076192	test	867	119275	TRUE	0.492	0.0277572943057997	0.975946057094026	0.88	35	120107	0.389265188603738	TRUE	1	0.4636048	0.927500181483376	0.142762697322104	20	0	NA
PPT2	ENSG00000221988	chr6:33080171-33081452	test	874	119268	TRUE	0.2	0.0602849618725302	0.931251474926254	0.72	12	120130	0.703468547288655	TRUE	1	0.2849184	0.84872880567345	0.189427759609544	20	0	NA
PPT2	ENSG00000221988	chr6:33082767-33083042	test	849	119293	TRUE	0.664	0.0196632082013918	0.990528511067178	0.036701031888098	68	120074	0.452303212243454	TRUE	0.61641367578035	0.0205821	0.412848795478476	-0.187527309732657	20	0	NA
PPT2	ENSG00000221988	chr6:33091862-33092619	test	865	119277	TRUE	0.768	-0.0107200215235677	0.994208152013731	1	27	120115	-0.351111594253301	TRUE	1	0.6865398	0.99381502342711	-0.120165519167635	20	0	NA
PPT2	ENSG00000221988	chr6:33112210-33112672	test	807	119335	TRUE	0.548	0.0369439735858905	0.983994949013628	1	56	120086	0.274954043562475	TRUE	1	0.9882686	1	0.0821205696606153	20	0	NA
PPT2	ENSG00000221988	chr6:33116430-33118817	test	764	119378	TRUE	0.524	-0.0159135926254096	0.98100269677647	0.88	27	120115	-0.392557494311868	TRUE	1	0.1982133	0.780470630024769	-0.151636073150127	20	0	NA
PPT2	ENSG00000221988	chr6:33123471-33124880	test	745	119397	TRUE	0.664	0.0243317325176372	0.990528511067178	1	59	120083	0.220390242991713	TRUE	1	0.8606444	1	0.0712212965886977	20	0	NA
PPT2	ENSG00000221988	chr6:33125958-33126566	test	878	119264	TRUE	0.16	0.0512129693845577	0.915565826977891	0.104398669578414	58	120084	0.458097601776012	TRUE	0.775918530359917	0.2003579	0.781546286616541	0.139373702696572	20	0	NA
PPT2	ENSG00000221988	chr6:33136422-33136837	test	815	119327	TRUE	0.916	-0.00253765291283523	0.996768275175061	0.27636792333762	38	120104	0.493699775301847	TRUE	1	0.604969	0.974645553633468	-0.109758097169976	20	0	NA
PPT2	ENSG00000221988	chr6:33143151-33143611	test	858	119284	TRUE	0.608	-0.0183863830801503	0.987251547332074	1	41	120101	-0.345670115298198	TRUE	1	0.4895663	0.934732861261314	-0.118122922608974	20	0	NA
PPT2	ENSG00000221988	chr6:33148150-33148553	test	847	119295	TRUE	0.24	-0.052301081251211	0.938730977831604	0.137562601042845	61	120081	-0.439214258658705	TRUE	0.830287349768372	0.4075655	0.907023175673956	-0.142201886201414	20	0	NA
PPT2	ENSG00000221988	chr6:33161357-33162470	test	801	119341	TRUE	0.636	0.0254000541127018	0.989293378565146	1	30	120112	-0.428378810653354	TRUE	1	0.7009837	0.997356960210457	0.113466137764481	19	0	NA
PPT2	ENSG00000221988	chr6:33170110-33170273	test	870	119272	TRUE	0.924	0.0128601099808257	0.997466124109868	1	33	120109	0.377988508393433	TRUE	1	0.8669831	1	0.103167749588699	20	0	NA
PPT2	ENSG00000221988	chr6:33172538-33173310	test	732	119410	TRUE	0.16	-0.0549676757750724	0.915565826977891	1	34	120108	-0.381105788241138	TRUE	1	0.3332293	0.874433965986774	-0.169796254393109	20	0	NA
PPT2	ENSG00000221988	chr6:33175635-33175999	test	864	119278	TRUE	0.16	0.0584373658076841	0.915565826977891	1	48	120094	0.330895867777112	TRUE	1	0.2544472	0.828760328379939	0.177644287209165	20	0	NA
PPT2	ENSG00000221988	chr6:33178894-33179564	test	930	119212	TRUE	0.00510089648514971	0.116922798256494	0.428135244986899	0.0798305325698896	80	120062	0.401766988319292	TRUE	0.732069465189006	0.0682743	0.589067900092727	0.185842247358881	20	0	NA
PPT2	ENSG00000221988	chr6:33183035-33183424	test	927	119215	TRUE	0.668	-0.00807027750436121	0.990528511067178	1	15	120127	-0.55903579207201	TRUE	1	0.7263402	1	-0.126113467150278	20	0	NA
PPT2	ENSG00000221988	chr6:33184979-33185475	test	843	119299	TRUE	0.312	-0.0390760520996357	0.950200218596932	1	26	120116	-0.370402236069824	TRUE	1	0.9904954	1	-0.0867587203704878	20	0	NA
PPT2	ENSG00000221988	chr6:33192035-33193499	test	812	119330	TRUE	0.056	0.0916044630644061	0.818040511307768	0.48	75	120067	0.28322172077489	TRUE	1	0.4921808	0.936507852807703	0.157126675301822	20	0	NA
PPT2	ENSG00000221988	chr6:33197523-33197806	test	847	119295	TRUE	0.756	0.0256183584160377	0.994165563148391	0.64	84	120058	0.300984667937687	TRUE	1	0.376958	0.891792867570233	0.101375527086028	20	0	NA
PPT2	ENSG00000221988	chr6:33199885-33200000	test	633	119509	TRUE	0.832	-0.00511335645603839	0.995635306822513	0.408	23	120119	-0.588704863363618	TRUE	1	0.4720698	0.927500181483376	-0.187725122545014	17	0	NA
PRR3	ENSG00000204576	chr1:156677207-156677419	test	133	34095	TRUE	0.792	0.0209510199493748	0.994728823539308	0.24	18	34210	0.75246248757969	TRUE	0.958312985571587	0.1647321	0.741689587137593	-0.396084989323459	10	0	NA
PRR3	ENSG00000204576	chr11:17719290-17719635	test	78	34150	TRUE	0.432	-0.113941639860495	0.969497326203208	0.56	8	34220	1.02963166196004	TRUE	1	0.5375612	0.95391960621489	-0.427584884937091	10	0	NA
PRR3	ENSG00000204576	chr11:5254487-5254795	test	117	34111	TRUE	0.976	0.00220608736835226	0.999920776784729	0.32	24	34204	0.742706219183979	TRUE	1	0.5585595	0.958977216687383	-0.360293281461065	10	0	NA
PRR3	ENSG00000204576	chr11:5254682-5254782	test	130	34098	TRUE	0.952	0.0168938822123521	0.999597308605677	1	16	34212	0.46872015211284	TRUE	1	0.8148377	1	0.136349063124497	10	0	NA
PRR3	ENSG00000204576	chr11:5269651-5269865	test	110	34118	TRUE	0.792	-0.0374803325884461	0.994728823539308	0.36	4	34224	-1.33929912226798	TRUE	1	0.4972214	0.941149286741743	-0.4206568152178	10	0	NA
PRR3	ENSG00000204576	chr12:102957453-102957736	test	115	34113	TRUE	0.968	0.0142703486175422	0.999920776784729	1	20	34208	0.534167842761997	TRUE	1	0.8987275	1	-0.210196635106281	10	0	NA
PRR3	ENSG00000204576	chr12:7789365-7789670	test	26	34202	TRUE	0.092	0.438502188838044	0.864716183727698	0.5	4	34224	1.33739682742137	TRUE	1	0.3258085	0.87101956169756	0.818472529306864	5	0	NA
PRR3	ENSG00000204576	chr2:113117714-113127811	test	134	34094	TRUE	0.18	0.175149432179075	0.923829199198508	0.48	14	34214	0.886833625932246	TRUE	1	0.4746599	0.927500181483376	0.301411571103699	10	0	NA
PRR3	ENSG00000204576	chr2:209424033-209424313	test	120	34108	TRUE	0.132	0.218248079687638	0.906871254162042	0.252	17	34211	0.74055766387104	TRUE	0.976266069891611	0.3977505	0.907023175673956	0.336397524291411	9	0	NA
PRR3	ENSG00000204576	chr3:181711915-181712221	test	186	34042	TRUE	0.164	0.149381156108739	0.915808449857164	1	19	34209	0.547885714582096	TRUE	1	0.5068937	0.943530388749641	0.299335555594519	10	0	NA
PRR3	ENSG00000204576	chr4:112515941-112516776	test	125	34103	TRUE	0.856	-0.0111858607310635	0.996310498276402	0.76	5	34223	-1.03236787284619	TRUE	1	0.6139664	0.974645553633468	-0.294125852091359	10	0	NA
PRR3	ENSG00000204576	chr6:29702283-29703026	test	269	33959	TRUE	0.148	0.13174380098063	0.913088704318937	1	14	34214	0.409394826230711	TRUE	1	0.9991853	1	0.14811160416526	20	0	NA
PRR3	ENSG00000204576	chr6:29705703-29706028	test	257	33971	TRUE	0.276	0.102958168585559	0.945905508904679	0.224432072742088	17	34211	0.867071175371721	TRUE	0.939091284437747	0.1071375	0.661016811399453	0.330122027888585	20	0	NA
PRR3	ENSG00000204576	chr6:29723163-29724697	test	251	33977	TRUE	0.448	0.072479093384644	0.973123022487353	0.56	16	34212	0.739678653881223	TRUE	1	0.4180059	0.907023175673956	0.255746026412676	20	0	NA
PRR3	ENSG00000204576	chr6:29737737-29738687	test	187	34041	TRUE	0.068	-0.177610821743343	0.837801957206834	1	5	34223	-1.22430567111025	TRUE	1	0.7053815	0.997755402816901	-0.386160765245239	20	0	NA
PRR3	ENSG00000204576	chr6:29748405-29749554	test	228	34000	TRUE	0.988	0.0097795239959475	1	1	16	34212	-0.604431610061414	TRUE	1	0.1115628	0.666365584454437	0.288145664998617	20	0	NA
PRR3	ENSG00000204576	chr6:29752307-29753422	test	238	33990	TRUE	0.304	-0.0883617836341144	0.949158253120928	0.231285209761244	9	34219	-1.12849865567604	TRUE	0.951050002058763	0.0423203	0.512935329252959	-0.43955988420993	20	0	NA
PRR3	ENSG00000204576	chr6:29758038-29758251	test	245	33983	TRUE	0.912	0.00426700255892376	0.996532391879965	0.0729957453845521	4	34224	-1.74456284028367	TRUE	0.714813016726573	0.2671556	0.834944438278158	-0.383215791396918	19	0	NA
PRR3	ENSG00000204576	chr6:29758782-29759248	test	212	34016	TRUE	0.508	0.0742234097842598	0.978420618663624	0.8	12	34216	0.827221224478357	TRUE	1	0.8907482	1	0.19111212475097	20	0	NA
PRR3	ENSG00000204576	chr6:29759411-29759982	test	257	33971	TRUE	0.104	0.141656312761264	0.877866363636364	0.365467669527021	16	34212	0.871824197411691	TRUE	1	0.6888987	0.99381502342711	0.23700562405593	20	0	NA
PRR3	ENSG00000204576	chr6:29760264-29760749	test	276	33952	TRUE	0.256	0.0956777174650383	0.943484792855371	1	19	34209	0.660848662579072	TRUE	1	0.858388	1	0.184418489330263	20	0	NA
PRR3	ENSG00000204576	chr6:29769292-29769656	test	220	34008	TRUE	0.696	-0.0261979180554182	0.991085255540479	1	28	34200	0.494288320547452	TRUE	1	0.4778275	0.929614650153218	-0.31979897082224	19	0	NA
PRR3	ENSG00000204576	chr6:29791892-29793373	test	208	34020	TRUE	0.28	0.120684329387669	0.947030325107003	0.792	18	34210	0.66482088661293	TRUE	1	0.5240482	0.947103827996993	-0.322927663285931	18	0	NA
PRR3	ENSG00000204576	chr6:29812946-29813558	test	247	33981	TRUE	0.092	0.151560956151867	0.864716183727698	1	16	34212	0.595443443754452	TRUE	1	0.3488925	0.881290692741629	0.285994161389746	20	0	NA
PRR3	ENSG00000204576	chr6:29813800-29815780	test	235	33993	TRUE	0.724	-0.0356433851186511	0.991399255244626	0.8	13	34215	-0.676878994364731	TRUE	1	0.6223846	0.974645553633468	-0.2636167823558	20	0	NA
PRR3	ENSG00000204576	chr6:29827334-29828897	test	222	34006	TRUE	1	-0.00767274872196833	1	0.0374295784599034	17	34211	1.0200963631617	TRUE	0.621883738509256	0.1607298	0.734184974846583	-0.347602650681386	20	0	NA
PRR3	ENSG00000204576	chr6:29834676-29835312	test	232	33996	TRUE	0.492	-0.0589572412935366	0.975946057094026	1	6	34222	-0.957704048069098	TRUE	1	0.683829	0.99381502342711	-0.374099260961556	20	0	NA
PRR3	ENSG00000204576	chr6:29847861-29848382	test	261	33967	TRUE	0.448	0.0673355828600628	0.973123022487353	0.72	16	34212	0.85713053916383	TRUE	1	0.5225329	0.947103827996993	-0.23903626432132	20	0	NA
PRR3	ENSG00000204576	chr6:29850094-29850626	test	290	33938	TRUE	0.068	0.161874615614819	0.837801957206834	0.216	17	34211	0.932309094672925	TRUE	0.929849631057635	0.0682743	0.589067900092727	-0.316465412142261	20	0	NA
PRR3	ENSG00000204576	chr6:29863832-29864500	test	231	33997	TRUE	0.58	0.0521355360159643	0.985542262381334	1	17	34211	0.561286686688598	TRUE	1	0.9417501	1	-0.173981173251557	20	0	NA
PRR3	ENSG00000204576	chr6:29887280-29888879	test	253	33975	TRUE	0.752	0.0374740609772295	0.993513659647126	0.546108471065482	21	34207	0.662318576520265	TRUE	1	0.3849388	0.898266282484901	-0.330687773947655	19	0	NA
PRR3	ENSG00000204576	chr6:29917733-29918203	test	206	34022	TRUE	0.148	-0.129220735061092	0.913088704318937	1	6	34222	-0.736000035728614	TRUE	1	0.3651575	0.890572984192955	-0.353417807469849	19	0	NA
PRR3	ENSG00000204576	chr6:29924848-29925041	test	214	34014	TRUE	0.772	0.0371586177473504	0.994208152013731	0.768	24	34204	0.54245538194585	TRUE	1	0.5384322	0.954317749422652	-0.208372467311693	16	0	NA
PRR3	ENSG00000204576	chr6:29926083-29927564	test	266	33962	TRUE	0.0155914603841852	0.219435365084703	0.708303153391072	0.48	15	34213	0.856268059284226	TRUE	1	0.1497061	0.719192836068249	0.397408989228622	20	0	NA
PRR3	ENSG00000204576	chr6:29934071-29934293	test	272	33956	TRUE	0.764	0.0337451072851751	0.994208152013731	0.96	17	34211	0.694659254146964	TRUE	1	0.8579196	1	0.224354336356765	20	0	NA
PRR3	ENSG00000204576	chr6:29941886-29943609	test	227	34001	TRUE	0.148	-0.129081201882382	0.913088704318937	1	12	34216	-0.627828681472224	TRUE	1	0.9326962	1	-0.230399466024236	19	0	NA
PRR3	ENSG00000204576	chr6:29956599-29956842	test	193	34035	TRUE	0.344	-0.0961727672940733	0.954347861811391	0.912	3	34225	-1.38451817654628	TRUE	1	0.238924	0.813821272434755	-0.452579413954574	19	0	NA
PRR3	ENSG00000204576	chr6:29964667-29966468	test	236	33992	TRUE	0.912	-0.00948995373554284	0.996532391879965	1	18	34210	0.699205595355679	TRUE	1	0.2829412	0.84872880567345	-0.40899435114855	20	0	NA
PRR3	ENSG00000204576	chr6:29967104-29967966	test	229	33999	TRUE	0.904	-0.00960792935878008	0.996532391879965	0.564023388285904	5	34223	-1.11683033789285	TRUE	1	0.226265	0.802450499328052	-0.341013810927026	20	0	NA
PRR3	ENSG00000204576	chr6:29975001-29975708	test	231	33997	TRUE	0.912	0.00935811002054354	0.996532391879965	1	15	34213	0.685231647770629	TRUE	1	0.4512561	0.921249853749058	-0.276132235025734	20	0	NA
PRR3	ENSG00000204576	chr6:29976370-29977471	test	227	34001	TRUE	0.088	0.1629952741158	0.864417878868024	1	20	34208	0.539414288267051	TRUE	1	0.8984204	1	0.229132522190087	19	0	NA
PRR3	ENSG00000204576	chr6:29982251-29982430	test	174	34054	TRUE	0.484	-0.0742384048722511	0.975366359196961	0.0334555271477254	11	34217	1.19501223937819	TRUE	0.604830383607726	0.14114	0.710883992020532	-0.459269886563718	18	0	NA
PRR3	ENSG00000204576	chr6:29994672-29995484	test	257	33971	TRUE	0.8	0.0301883454499632	0.994983989470703	0.706229940223426	10	34218	-0.905178730821912	TRUE	1	0.1825402	0.758745924632376	-0.29573102555277	20	0	NA
PRR3	ENSG00000204576	chr6:30005570-30005755	test	121	34107	TRUE	0.596	0.0609538523589159	0.98672954303932	0.48	12	34216	0.793703867546041	TRUE	1	0.0920796	0.630593352030457	-0.455644792688793	10	0	NA
PRR3	ENSG00000204576	chr6:30006203-30006475	test	221	34007	TRUE	0.764	0.0318943749520191	0.994208152013731	1	16	34212	-0.613141500965946	TRUE	1	0.1213167	0.681206523219385	-0.425851256941445	20	0	NA
PRR3	ENSG00000204576	chr6:30006570-30007933	test	221	34007	TRUE	0.404	0.089700978180002	0.965122660320319	0.48	13	34215	0.807405428537755	TRUE	1	0.2501731	0.827707735653148	-0.397561374325344	20	0	NA
PRR3	ENSG00000204576	chr6:30013249-30013883	test	196	34032	TRUE	0.388	0.0896653764581101	0.962497595511622	0.56	14	34214	0.988877730193639	TRUE	1	0.4127337	0.907023175673956	0.313369319918096	20	0	NA
PRR3	ENSG00000204576	chr6:30037221-30037673	test	229	33999	TRUE	0.864	0.0268511127258662	0.99637930820344	1	8	34220	-0.815884126914276	TRUE	1	0.185154	0.758745924632376	-0.299833499571719	19	0	NA
PRR3	ENSG00000204576	chr6:30041957-30042353	test	231	33997	TRUE	0.296	0.0972211618251788	0.949116231526044	0.684	30	34198	0.643514486869063	TRUE	1	0.3808759	0.896053241742353	0.198059641944005	19	0	NA
PRR3	ENSG00000204576	chr6:30047199-30047568	test	49	34179	TRUE	0.344	0.235343181046175	0.954347861811391	0.832	17	34211	0.45265370248321	TRUE	1	0.6771394	0.993212868283102	0.242738252715803	4	0	NA
PRR3	ENSG00000204576	chr6:30060535-30062064	test	168	34060	TRUE	0.828	0.0293631257137688	0.995635306822513	1	16	34212	0.516993362163219	TRUE	1	0.2356871	0.813821272434755	0.284364828437084	15	0	NA
PRR3	ENSG00000204576	chr6:30066546-30067702	test	149	34079	TRUE	0.324	0.124041339017135	0.952022819631135	1	5	34223	1.02432723920371	TRUE	1	0.6312462	0.980044349158556	0.366471585067397	17	0	NA
PRR3	ENSG00000204576	chr6:30074348-30076389	test	246	33982	TRUE	0.448	0.0808339676259431	0.973123022487353	0.48	22	34206	0.703673569032509	TRUE	1	0.7674443	1	0.186727037634596	20	0	NA
PRR3	ENSG00000204576	chr6:30091888-30092343	test	229	33999	TRUE	0.58	-0.0451808534177882	0.985542262381334	0.613773634817028	3	34225	-1.57457741842996	TRUE	1	0.8317821	1	-0.290476771344179	20	0	NA
PRR3	ENSG00000204576	chr6:30097990-30098183	test	245	33983	TRUE	0.988	0.00464814030923799	1	1	7	34221	-1.14925282456653	TRUE	1	0.7529037	1	-0.216383246476331	20	0	NA
PRR3	ENSG00000204576	chr6:30101688-30103715	test	258	33970	TRUE	0.42	0.0715107719070427	0.967050618393726	1	14	34214	0.469985907072226	TRUE	1	0.7844404	1	-0.240881925974152	19	0	NA
PRR3	ENSG00000204576	chr6:30121511-30121989	test	258	33970	TRUE	0.772	0.0280527329670117	0.994208152013731	0.8	23	34205	0.664691815450652	TRUE	1	0.4530652	0.921249853749058	-0.279714282997187	20	0	NA
PRR3	ENSG00000204576	chr6:30127137-30128131	test	226	34002	TRUE	0.708	-0.031902203334385	0.991085255540479	0.281410020271208	5	34223	-1.39247105813877	TRUE	1	0.1019946	0.650351152697913	-0.421105718000373	20	0	NA
PRR3	ENSG00000204576	chr6:30130716-30131520	test	230	33998	TRUE	0.872	0.00137656719786916	0.996467629079712	0.56	18	34210	0.753185921204238	TRUE	1	0.8086788	1	-0.205815497019487	20	0	NA
PRR3	ENSG00000204576	chr6:30147145-30147402	test	298	33930	TRUE	0.236	0.106130923334022	0.937650620453573	0.988	23	34205	0.503927734227918	TRUE	1	0.7730125	1	0.242342332589194	19	0	NA
PRR3	ENSG00000204576	chr6:30149290-30149508	test	179	34049	TRUE	0.152	-0.149331011777801	0.91336296996926	1	5	34223	-1.06818757157797	TRUE	1	0.6562639	0.984636563522245	-0.410054277476694	17	0	NA
PRR3	ENSG00000204576	chr6:30151632-30151995	test	217	34011	TRUE	0.396	0.0786610762834425	0.962919863820872	1	18	34210	0.583067768088662	TRUE	1	0.8364185	1	0.191115533060376	19	0	NA
PRR3	ENSG00000204576	chr6:30152089-30152261	test	138	34090	TRUE	0.984	0.00438851236298854	1	1	3	34225	-0.895486924659351	TRUE	1	0.9764104	1	-0.18967846033633	13	0	NA
PRR3	ENSG00000204576	chr6:30156222-30156550	test	294	33934	TRUE	0.108	0.144304136905802	0.880705675705346	0.48	23	34205	0.700721121361532	TRUE	1	0.035545	0.484528607142857	0.340679486804947	20	0	NA
PRR3	ENSG00000204576	chr6:30160564-30160874	test	222	34006	TRUE	0.084	0.186041893053834	0.858858086717137	0.223950281526699	18	34210	0.879826655264467	TRUE	0.93839822274928	0.1902017	0.767577203501994	0.324630168442948	19	0	NA
PRR3	ENSG00000204576	chr6:30162341-30162709	test	235	33993	TRUE	0.14	0.160303426116325	0.909430695233931	0.137610013731989	24	34204	0.82467495521627	TRUE	0.830353081369376	0.2801214	0.846560650606683	0.293603945290894	19	0	NA
PRR3	ENSG00000204576	chr6:30163042-30164114	test	188	34040	TRUE	0.26	-0.0987925437005659	0.944034607488513	1	11	34217	-0.836046512131939	TRUE	1	0.8787398	1	-0.220757752443509	18	0	NA
PRR3	ENSG00000204576	chr6:30169716-30170337	test	241	33987	TRUE	0.04	0.201366565829914	0.781083070452156	0.0197564849611276	36	34192	0.834451586887764	TRUE	0.55260316198029	0.095932	0.640241382331137	0.326246592077753	20	0	NA
PRR3	ENSG00000204576	chr6:30171513-30172632	test	283	33945	TRUE	0.78	-0.0143439555912108	0.994681110405329	1	18	34210	0.581930016082952	TRUE	1	0.7053815	0.997755402816901	-0.198113116060318	20	0	NA
PRR3	ENSG00000204576	chr6:30185925-30186543	test	238	33990	TRUE	0.348	0.0912017537834342	0.954853280141844	0.244671695786818	23	34205	0.799834113070202	TRUE	0.968332558171715	0.3115809	0.859525278900958	-0.223320667039466	19	0	NA
PRR3	ENSG00000204576	chr6:30195391-30195892	test	244	33984	TRUE	0.252	0.110429848652306	0.940785646077298	0.48	26	34202	0.665256986913426	TRUE	1	0.0096685	0.315613649697581	0.393988311661462	20	0	NA
PRR3	ENSG00000204576	chr6:30201759-30202174	test	228	34000	TRUE	0.236	-0.101621484363309	0.937650620453573	1	6	34222	-0.902612516049258	TRUE	1	0.5051704	0.941296678460033	-0.363083968885706	20	0	NA
PRR3	ENSG00000204576	chr6:30206874-30207955	test	218	34010	TRUE	0.968	0.00177291265108526	0.999920776784729	1	6	34222	-0.895349233808932	TRUE	1	0.8440064	1	-0.176663890997487	20	0	NA
PRR3	ENSG00000204576	chr6:30212915-30213890	test	265	33963	TRUE	0.244	0.0977956641943272	0.939437308868502	0.48	22	34206	0.78171238759951	TRUE	1	0.2989024	0.84872880567345	0.245654753952127	20	0	NA
PRR3	ENSG00000204576	chr6:30214044-30214752	test	246	33982	TRUE	0.124	0.150267519344836	0.896170850359992	0.11513206433843	14	34214	0.940832570668382	TRUE	0.796964223161571	0.3654534	0.890572984192955	0.237310254963045	19	0	NA
PRR3	ENSG00000204576	chr6:30219237-30219674	test	225	34003	TRUE	0.864	-0.0173854707532244	0.99637930820344	1	11	34217	-0.454428021569682	TRUE	1	0.9474085	1	-0.157171690632975	20	0	NA
PRR3	ENSG00000204576	chr6:30238308-30239117	test	217	34011	TRUE	0.212	0.124069428927013	0.932581546843539	0.429212673882838	19	34209	0.748964520945445	TRUE	1	0.6399399	0.98053255830494	0.261043933348501	20	0	NA
PRR3	ENSG00000204576	chr6:30259125-30260790	test	214	34014	TRUE	0.792	-0.0201734234646671	0.994728823539308	1	11	34217	0.706325397475354	TRUE	1	0.8284079	1	-0.230291595307063	20	0	NA
PRR3	ENSG00000204576	chr6:30272132-30272381	test	178	34050	TRUE	0.66	0.0392323261174381	0.990528511067178	1	21	34207	0.478685041760419	TRUE	1	0.5139325	0.947103827996993	-0.339658361717015	15	0	NA
PRR3	ENSG00000204576	chr6:30288810-30289200	test	243	33985	TRUE	0.416	0.0665838202572409	0.967050618393726	0.343429367121223	21	34207	0.744277246622202	TRUE	1	0.4799313	0.932526857605761	0.245515752621871	18	0	NA
PRR3	ENSG00000204576	chr6:30308057-30310057	test	249	33979	TRUE	0.916	-0.0129274205337118	0.996768275175061	0.43865152368557	19	34209	0.812281615025492	TRUE	1	0.4458308	0.921249853749058	-0.280681791500188	20	0	NA
PRR3	ENSG00000204576	chr6:30319613-30319898	test	219	34009	TRUE	0.532	0.065266099104007	0.981776651511764	1	6	34222	-0.889772546247084	TRUE	1	0.6676459	0.989957713793103	0.243507519575257	19	0	NA
PRR3	ENSG00000204576	chr6:30325707-30327514	test	238	33990	TRUE	0.888	-0.00909123847894833	0.996532391879965	1	4	34224	-1.10955800765973	TRUE	1	0.8984204	1	-0.242314692131378	19	0	NA
PRR3	ENSG00000204576	chr6:30340648-30340869	test	196	34032	TRUE	0.432	-0.0713847085850148	0.969497326203208	1	9	34219	-0.767134889631101	TRUE	1	0.9730446	1	-0.23026238437406	19	0	NA
PRR3	ENSG00000204576	chr6:30344242-30345731	test	107	34121	TRUE	0.912	0.0142795082050937	0.996532391879965	1	6	34222	-1.03734633523656	TRUE	1	0.6005697	0.972218002177496	0.302937713246755	18	0	NA
PRR3	ENSG00000204576	chr6:30357430-30358526	test	236	33992	TRUE	0.18	0.127629828172732	0.923829199198508	0.684	14	34214	0.731195631351181	TRUE	1	0.1203738	0.681206523219385	-0.317994808838807	19	0	NA
PRR3	ENSG00000204576	chr6:30360164-30360578	test	236	33992	TRUE	0.7	0.0272886409514341	0.991085255540479	0.250070022023499	21	34207	0.782900258599926	TRUE	0.976266069891611	0.2242165	0.802450499328052	-0.414366972644839	20	0	NA
PRR3	ENSG00000204576	chr6:30363554-30363784	test	243	33985	TRUE	0.604	0.0531566673549033	0.987144642464246	1	18	34210	0.48807729221478	TRUE	1	0.6817993	0.99381502342711	-0.219727850594804	20	0	NA
PRR3	ENSG00000204576	chr6:30396705-30398221	test	237	33991	TRUE	0.348	0.094974661318203	0.954853280141844	0.183181678446718	19	34209	0.90651775055857	TRUE	0.887227997021593	0.4165335	0.907023175673956	-0.332869465570629	20	0	NA
PRR3	ENSG00000204576	chr6:30411464-30412023	test	188	34040	TRUE	0.168	-0.131027901349723	0.917723782909251	0.0835063399356462	6	34222	-1.39187782194276	TRUE	0.738137251685803	0.2709566	0.835592528348969	-0.319327880476981	16	0	NA
PRR3	ENSG00000204576	chr6:30444058-30444398	test	213	34015	TRUE	0.1	-0.158282049058115	0.874202659762269	1	4	34224	-1.33430086902499	TRUE	1	0.8412134	1	-0.402483040498475	20	0	NA
PRR3	ENSG00000204576	chr6:30446257-30448256	test	169	34059	TRUE	0.04	-0.224381094062033	0.781083070452156	0.741099127774616	13	34215	-0.734056867212651	TRUE	1	0.3808759	0.896053241742353	-0.4874256750192	19	0	NA
PRR3	ENSG00000204576	chr6:30447259-30447756	test	220	34008	TRUE	0.312	-0.0863430102123459	0.950200218596932	1	8	34220	-0.744760005192454	TRUE	1	0.869636	1	-0.312858186534383	20	0	NA
PRR3	ENSG00000204576	chr6:30453099-30454130	test	213	34015	TRUE	0.608	-0.0434217706963347	0.987251547332074	0.356305713652445	4	34224	-1.52770833605604	TRUE	1	0.6813365	0.99381502342711	-0.239373882715107	20	0	NA
PRR3	ENSG00000204576	chr6:30463701-30464128	test	228	34000	TRUE	0.928	-0.0100750728866008	0.997550982605424	1	9	34219	-0.763613186246507	TRUE	1	0.4568734	0.925389329074022	-0.242661429559938	19	0	NA
PRR3	ENSG00000204576	chr6:30464762-30464931	test	243	33985	TRUE	0.86	-0.0151018982779019	0.99637930820344	1	9	34219	0.778408561108535	TRUE	1	0.9416553	1	-0.166708505219454	20	0	NA
PRR3	ENSG00000204576	chr6:30466076-30467154	test	224	34004	TRUE	0.516	0.0678677015449876	0.980356446786198	1	11	34217	0.73987908809871	TRUE	1	0.4606342	0.927500181483376	0.23868045974523	18	0	NA
PRR3	ENSG00000204576	chr6:30480607-30480869	test	229	33999	TRUE	0.984	-0.00022238696501109	1	0.8	5	34223	-1.1797483581843	TRUE	1	0.6553312	0.984115099552733	-0.3027216130388	20	0	NA
PRR3	ENSG00000204576	chr6:30481175-30482541	test	244	33984	TRUE	0.52	-0.0608859849613297	0.98100269677647	1	19	34209	-0.529018338157195	TRUE	1	0.9381024	1	-0.198629958036149	20	0	NA
PRR3	ENSG00000204576	chr6:30483757-30483993	test	171	34057	TRUE	0.636	-0.0402337604614083	0.989293378565146	1	21	34207	0.561691105290919	TRUE	1	0.5578875	0.958977216687383	-0.312050911359304	16	0	NA
PRR3	ENSG00000204576	chr6:30489143-30490745	test	237	33991	TRUE	0.732	0.0456422479263576	0.992130134111851	0.72	25	34203	0.583495270655992	TRUE	1	0.8688678	1	-0.143507234398235	20	0	NA
PRR3	ENSG00000204576	chr6:30495980-30497165	test	190	34038	TRUE	0.92	-0.0047582467643652	0.99713314364923	1	16	34212	0.656795004570362	TRUE	1	0.7569875	1	-0.307511626459373	20	0	NA
PRR3	ENSG00000204576	chr6:30500581-30501186	test	230	33998	TRUE	0.816	-0.0114683570568745	0.995552186854475	1	4	34224	-1.22553527013372	TRUE	1	0.7818654	1	-0.275980730460918	20	0	NA
PRR3	ENSG00000204576	chr6:30507742-30508763	test	198	34030	TRUE	0.032	-0.200847964033297	0.766277240490006	0.332866388836658	9	34219	-1.04422791100885	TRUE	1	0.2478861	0.827707735653148	-0.46153169664388	20	0	NA
PRR3	ENSG00000204576	chr6:30508894-30509757	test	259	33969	TRUE	0.376	0.0814516609068243	0.960871641380259	0.72	18	34210	0.83689938848843	TRUE	1	0.4440489	0.921249853749058	0.248037400444853	20	0	NA
PRR3	ENSG00000204576	chr6:30515018-30515605	test	187	34041	TRUE	0.26	-0.113910641264646	0.944034607488513	0.425819475810474	4	34224	-1.4703986775184	TRUE	1	0.4530652	0.921249853749058	-0.472271723585212	20	0	NA
PRR3	ENSG00000204576	chr6:30515789-30516822	test	240	33988	TRUE	0.74	-0.0118290750407608	0.993151209640992	1	13	34215	-0.614225564942227	TRUE	1	0.2858007	0.84872880567345	-0.371744016937144	19	0	NA
PRR3	ENSG00000204576	chr6:30529488-30530455	test	215	34013	TRUE	0.336	-0.0781663962852917	0.952902260232132	0.96	6	34222	-0.978565878908498	TRUE	1	0.5051704	0.941296678460033	-0.35754533599072	20	0	NA
PRR3	ENSG00000204576	chr6:30532361-30533007	test	238	33990	TRUE	0.704	0.0332080357015121	0.991085255540479	1	5	34223	-1.04198774834773	TRUE	1	0.929059	1	-0.21988513221333	19	0	NA
PRR3	ENSG00000204576	chr6:30541492-30542052	test	201	34027	TRUE	0.128	-0.145140743501784	0.902598063413708	0.190070304456431	14	34214	-0.952762217568219	TRUE	0.895373616948136	0.40919	0.907023175673956	-0.327001111731925	20	0	NA
PRR3	ENSG00000204576	chr6:30543023-30543229	test	202	34026	TRUE	0.652	-0.048590579546913	0.990528511067178	1	8	34220	-0.892104703312436	TRUE	1	0.8080973	1	-0.269731532678937	19	0	NA
PRR3	ENSG00000204576	chr6:30544696-30545170	test	171	34057	TRUE	0.00375255015165531	-0.298957797204264	0.370201724206178	0.532	6	34222	-1.19603410776778	TRUE	1	0.3684815	0.891792867570233	-0.509676471245263	19	0	NA
PRR3	ENSG00000204576	chr6:30555370-30557804	test	126	34102	TRUE	5.42427987653018e-07	-0.598378132500576	0.000248716625622555	0.14108026158278	3	34225	-1.84885485113104	TRUE	0.8330796706527	0.0559552	0.553189292012195	-0.647217489514163	18	0	NA
PRR3	ENSG00000204576	chr6:30562461-30563161	test	176	34052	TRUE	7.20455574876899e-05	-0.382401192563756	0.0226763392192504	0.195776806329196	5	34223	-1.47339466379552	TRUE	0.902486348122867	0.0076264	0.29187682995283	-0.738651790537323	20	0	NA
PRR3	ENSG00000204576	chr6:30563246-30563598	test	153	34075	TRUE	4.78508487733524e-06	-0.500331102538482	0.00188063962843036	0.432	7	34221	-1.19823897394647	TRUE	1	0.0112489	0.335230679337322	-0.713960875619044	18	0	NA
PRR3	ENSG00000204576	chr6:30570784-30571978	test	147	34081	TRUE	0.12	-0.16568937886891	0.892532291979573	0.114522512644411	5	34223	-1.55022100663438	TRUE	0.795564135789183	0.0617263	0.567629448078287	-0.501515578014145	17	0	NA
PRR3	ENSG00000204576	chr6:30590211-30591236	test	230	33998	TRUE	0.828	-0.0141728933080172	0.995635306822513	1	6	34222	-0.871948308385899	TRUE	1	0.8922524	1	-0.231532309394956	20	0	NA
PRR3	ENSG00000204576	chr6:30597208-30598002	test	224	34004	TRUE	0.3	-0.0955374716669413	0.949116231526044	1	7	34221	-0.779566957625714	TRUE	1	0.6781868	0.993212868283102	-0.279858377505996	19	0	NA
PRR3	ENSG00000204576	chr6:30598724-30599913	test	234	33994	TRUE	0.18	-0.110672389777624	0.923829199198508	1	10	34218	-0.776454747426858	TRUE	1	0.4127337	0.907023175673956	-0.360728320496712	20	0	NA
PRR3	ENSG00000204576	chr6:30614391-30614769	test	191	34037	TRUE	0.104	-0.165796542181139	0.877866363636364	0.199446104390532	4	34224	-1.44498453060883	TRUE	0.908133431261321	0.077503	0.610948176993305	-0.429050676323171	19	0	NA
PRR3	ENSG00000204576	chr6:30614891-30615577	test	144	34084	TRUE	0.344	-0.0914293552731902	0.954347861811391	0.190015143095462	11	34217	1.1145257288263	TRUE	0.895373616948136	0.4826149	0.934732861261314	-0.346110447347552	18	0	NA
PRR3	ENSG00000204576	chr6:30615799-30616364	test	210	34018	TRUE	0.864	0.0181168576768078	0.99637930820344	0.0457936203640413	15	34213	1.14483403774499	TRUE	0.650834170854271	0.1715065	0.749134717383752	-0.259290925350351	17	0	NA
PRR3	ENSG00000204576	chr6:30616759-30618138	test	107	34121	TRUE	0.8	-0.0364172257634459	0.994983989470703	1	15	34213	0.54444432499189	TRUE	1	0.9789725	1	0.134020807619752	13	0	NA
PRR3	ENSG00000204576	chr6:30625977-30627634	test	223	34005	TRUE	0.172	0.127862081861083	0.920485014409222	1	14	34214	0.756394588250961	TRUE	1	0.6011788	0.972218002177496	0.237833866369081	19	0	NA
PRR3	ENSG00000204576	chr6:30631690-30632204	test	249	33979	TRUE	0.0137460547084955	0.225976916828601	0.667956545788526	0.0511220090420716	31	34197	0.840163322421127	TRUE	0.667788683017691	0.0908601	0.628489463341167	0.328025551109375	20	0	NA
PRR3	ENSG00000204576	chr6:30633657-30637057	test	221	34007	TRUE	0.82	-0.0214160950589641	0.995552186854475	0.539814172622683	8	34220	-1.01099877766077	TRUE	1	0.3003846	0.84872880567345	-0.307126649886837	18	0	NA
PRR3	ENSG00000204576	chr6:30646087-30646314	test	195	34033	TRUE	0.192	-0.116455457313163	0.927485985562854	0.532	6	34222	-1.2518478333744	TRUE	1	0.3808759	0.896053241742353	-0.397504447821774	19	0	NA
PRR3	ENSG00000204576	chr6:30646459-30646765	test	232	33996	TRUE	0.68	0.0377864999634285	0.990528511067178	1	24	34204	0.510824179328299	TRUE	1	0.9847247	1	-0.152657952588094	19	0	NA
PRR3	ENSG00000204576	chr6:30646848-30648070	test	223	34005	TRUE	0.68	0.047768506701098	0.990528511067178	1	16	34212	-0.512174109232749	TRUE	1	0.8384382	1	-0.209620443059383	20	0	NA
PRR3	ENSG00000204576	chr6:30652776-30653012	test	194	34034	TRUE	0.156	-0.132480993977465	0.91336296996926	1	13	34215	-0.682546969068856	TRUE	1	0.9262056	1	-0.245775487359972	18	0	NA
PRR3	ENSG00000204576	chr6:30666373-30666625	test	299	33929	TRUE	0.276	0.0961710984851254	0.945905508904679	0.0687747544602237	26	34202	0.87272311973564	TRUE	0.709783068232891	0.254517	0.828760328379939	0.231825784875588	20	0	NA
PRR3	ENSG00000204576	chr6:30670839-30671068	test	227	34001	TRUE	0.972	-0.00261115459704753	0.999920776784729	1	14	34214	0.480642760631969	TRUE	1	0.9710246	1	-0.177886105524407	20	0	NA
PRR3	ENSG00000204576	chr6:30672186-30673296	test	54	34174	TRUE	0.088	0.319664562998625	0.864417878868024	0.192	5	34223	1.08481243757404	TRUE	0.895373616948136	0.29479	0.84872880567345	0.616110079240825	8	0	NA
PRR3	ENSG00000204576	chr6:30678987-30679540	test	208	34020	TRUE	0.74	0.037671465906429	0.993151209640992	0.558002468225818	5	34223	-1.25668273434037	TRUE	1	0.8077486	1	-0.239923753139772	20	0	NA
PRR3	ENSG00000204576	chr6:30682129-30682401	test	230	33998	TRUE	0.664	-0.0326926678394264	0.990528511067178	1	16	34212	0.706818704535718	TRUE	1	0.7932505	1	-0.226183556716887	20	0	NA
PRR3	ENSG00000204576	chr6:30682482-30683008	test	205	34023	TRUE	0.452	-0.0660668374126563	0.973809733743257	1	9	34219	-0.802533611079192	TRUE	1	0.9316013	1	-0.20911863211918	19	0	NA
PRR3	ENSG00000204576	chr6:30684704-30684912	test	214	34014	TRUE	0.072	-0.159636875948134	0.844502131691142	1	12	34216	-0.704733221967215	TRUE	1	0.6396925	0.98053255830494	-0.291742329253284	20	0	NA
PRR3	ENSG00000204576	chr6:30685474-30685641	test	239	33989	TRUE	0.328	0.101585671959054	0.952022819631135	0.64	16	34212	0.798044993813575	TRUE	1	0.5699964	0.961291993338678	0.241943548117106	20	0	NA
PRR3	ENSG00000204576	chr6:30686482-30687998	test	275	33953	TRUE	0.436	0.0780607797738204	0.970789724528641	0.273396457704114	21	34207	0.852708716739056	TRUE	1	0.0918781	0.630569720440118	-0.445424492497073	20	0	NA
PRR3	ENSG00000204576	chr6:30690559-30691273	test	235	33993	TRUE	0.132	0.127766930211552	0.906871254162042	1	15	34213	0.666354325511219	TRUE	1	0.5646612	0.961291993338678	0.296073829254823	20	0	NA
PRR3	ENSG00000204576	chr6:30700400-30700858	test	247	33981	TRUE	0.94	0.0148651781645146	0.998957609053321	0.48	5	34223	-1.30257263043966	TRUE	1	0.1726954	0.749134717383752	-0.399191728828018	20	0	NA
PRR3	ENSG00000204576	chr6:30707151-30707854	test	249	33979	TRUE	0.772	0.0243317603649542	0.994208152013731	0.64	24	34204	0.681176666584973	TRUE	1	0.8419694	1	-0.175374450748869	20	0	NA
PRR3	ENSG00000204576	chr6:30708107-30708404	test	257	33971	TRUE	0.2	0.123330858430222	0.931251474926254	0.532	24	34204	0.728650772858558	TRUE	1	0.0915394	0.630569720440118	0.338930832279716	19	0	NA
PRR3	ENSG00000204576	chr6:30711844-30712032	test	249	33979	TRUE	0.32	-0.087092721470742	0.950872869829586	1	16	34212	-0.58441736792084	TRUE	1	0.6238138	0.974645553633468	-0.321350726458629	20	0	NA
PRR3	ENSG00000204576	chr6:30716974-30717822	test	170	34058	TRUE	0.948	0.00928345817290532	0.999480349159038	1	10	34218	0.821147025846179	TRUE	1	0.368304	0.891792867570233	-0.295919509019544	18	0	NA
PRR3	ENSG00000204576	chr6:30719778-30720487	test	208	34020	TRUE	0.564	-0.0559432909105175	0.984316620459565	1	7	34221	-0.911148220585116	TRUE	1	0.8733126	1	-0.299610987826668	20	0	NA
PRR3	ENSG00000204576	chr6:30720841-30721102	test	214	34014	TRUE	0.164	-0.135565866951418	0.915808449857164	1	8	34220	-0.916802167448942	TRUE	1	0.6393141	0.98053255830494	-0.28041773443553	19	0	NA
PRR3	ENSG00000204576	chr6:30721303-30721829	test	184	34044	TRUE	0.384	-0.0731886464604656	0.961987926208222	0.884	6	34222	-1.04187326396854	TRUE	1	0.7286057	1	-0.268946774499282	17	0	NA
PRR3	ENSG00000204576	chr6:30724917-30725281	test	224	34004	TRUE	0.864	-0.0105390346985694	0.99637930820344	0.988	15	34213	0.853722412285945	TRUE	1	0.6012144	0.972218002177496	-0.258698787959896	19	0	NA
PRR3	ENSG00000204576	chr6:30725419-30726603	test	216	34012	TRUE	0.784	-0.0321709454714814	0.994728823539308	1	10	34218	-0.769242565648875	TRUE	1	0.6180041	0.974645553633468	-0.277419277097422	20	0	NA
PRR3	ENSG00000204576	chr6:30728282-30728481	test	257	33971	TRUE	0.412	-0.0692570157679682	0.96673001231955	0.988	25	34203	0.492696195799524	TRUE	1	0.7457633	1	-0.207717287885336	19	0	NA
PRR3	ENSG00000204576	chr6:30730066-30731526	test	243	33985	TRUE	0.108	-0.133617565921602	0.880705675705346	0.88	6	34222	-1.07796337068649	TRUE	1	0.2268269	0.802450499328052	-0.394838098878546	20	0	NA
PRR3	ENSG00000204576	chr6:30742057-30744943	test	254	33974	TRUE	0.236	0.0986411990712983	0.937650620453573	0.936	7	34221	-1.02687097289065	TRUE	1	0.187031	0.761218873609453	0.329572977429194	18	0	NA
PRR3	ENSG00000204576	chr6:30752235-30753014	test	246	33982	TRUE	0.564	0.059779416076629	0.984316620459565	1	16	34212	0.465657498202246	TRUE	1	0.9896667	1	0.179914813355396	20	0	NA
PRR3	ENSG00000204576	chr6:30757410-30757958	test	256	33972	TRUE	0.308	0.0957771921951851	0.950105813953488	0.76	28	34200	0.604819318834816	TRUE	1	0.8189689	1	0.243562697062913	19	0	NA
PRR3	ENSG00000204576	chr6:30758826-30759331	test	269	33959	TRUE	0.484	0.0670292643026364	0.975366359196961	0.8	10	34218	-0.843809051448829	TRUE	1	0.5324206	0.950026089869758	-0.206957227790263	20	0	NA
PRR3	ENSG00000204576	chr6:30763624-30764557	test	242	33986	TRUE	0.46	0.072694767024517	0.974232600575942	1	7	34221	-0.787208020044424	TRUE	1	0.9144324	1	-0.192224370058502	20	0	NA
PRR3	ENSG00000204576	chr6:30765581-30765804	test	202	34026	TRUE	0.708	-0.0227172140221712	0.991085255540479	0.234961962706193	3	34225	-1.77295533172919	TRUE	0.957321428270268	0.5565694	0.958977216687383	-0.346260297451841	20	0	NA
PRR3	ENSG00000204576	chr6:30766589-30766750	test	267	33961	TRUE	0.78	-0.0169886600897362	0.994681110405329	1	6	34222	-1.12420600257006	TRUE	1	0.731837	1	-0.216295186191685	20	0	NA
PRR3	ENSG00000204576	chr6:30767368-30767935	test	238	33990	TRUE	0.248	0.102577015673214	0.939594409874528	0.145478731470466	17	34211	0.925970220942448	TRUE	0.836299306929821	0.4220452	0.910275947986812	0.187510502902308	20	0	NA
PRR3	ENSG00000204576	chr6:30768976-30769922	test	242	33986	TRUE	0.072	0.154002430180469	0.844502131691142	0.0264260981354146	25	34203	1.00058676723406	TRUE	0.580275964931291	0.1217867	0.681271601726519	0.2076934562355	20	0	NA
PRR3	ENSG00000204576	chr6:30779094-30779523	test	152	34076	TRUE	0.536	0.0741495059584998	0.9823007993684	0.188518682864058	3	34225	-1.77636275685721	TRUE	0.895373616948136	0.4652906	0.927500181483376	-0.435174673477866	15	0	NA
PRR3	ENSG00000204576	chr6:30781581-30782706	test	239	33989	TRUE	0.556	-0.0469853548632844	0.983994949013628	1	12	34216	-0.74440271817735	TRUE	1	0.5465449	0.958393858502517	-0.294722675620448	19	0	NA
PRR3	ENSG00000204576	chr6:30785901-30786213	test	19	34209	TRUE	0.588	-0.213726142710643	0.986303734439834	0.216	5	34223	-0.969528540964627	TRUE	0.929849631057635	0.3225488	0.870437219484596	-0.691438166049232	2	0	NA
PRR3	ENSG00000204576	chr6:30790763-30791280	test	191	34037	TRUE	0.812	-0.0178107625857331	0.995414925570189	1	19	34209	0.52042464040697	TRUE	1	0.9544148	1	-0.152275102106928	20	0	NA
PRR3	ENSG00000204576	chr6:30793355-30794059	test	231	33997	TRUE	0.92	-0.0127912690796541	0.99713314364923	1	17	34211	0.705650386952562	TRUE	1	0.1086731	0.661290416256343	-0.352090378257871	20	0	NA
PRR3	ENSG00000204576	chr6:30795771-30796496	test	208	34020	TRUE	0.432	-0.0669317639379465	0.969497326203208	0.0437593537513089	24	34204	0.973261849392373	TRUE	0.642035150968905	0.1317828	0.696182091441076	-0.515390907901944	20	0	NA
PRR3	ENSG00000204576	chr6:30799159-30799421	test	219	34009	TRUE	0.308	0.101214088166568	0.950105813953488	0.277237892741851	30	34198	0.657361598360698	TRUE	1	0.1583249	0.730725099722044	-0.362564453560451	18	0	NA
PRR3	ENSG00000204576	chr6:30802576-30803273	test	272	33956	TRUE	0.868	0.0132790282858513	0.996467629079712	0.145738334174858	24	34204	0.760890213491289	TRUE	0.836606494583842	0.0462006	0.527106845454545	-0.256731597617205	20	0	NA
PRR3	ENSG00000204576	chr6:30810746-30811218	test	240	33988	TRUE	0.792	-0.0118443746298604	0.994728823539308	0.64	24	34204	0.698180802440506	TRUE	1	0.0908601	0.628489463341167	-0.37069616630708	20	0	NA
PRR3	ENSG00000204576	chr6:30812806-30815582	test	252	33976	TRUE	0.58	0.0489783808119104	0.985542262381334	1	26	34202	0.541221683721246	TRUE	1	0.8579196	1	0.173505020132504	20	0	NA
PRR3	ENSG00000204576	chr6:30818556-30818778	test	217	34011	TRUE	0.4	0.0823120289431523	0.964343903151472	0.648	13	34215	0.715281581493385	TRUE	1	0.67306	0.991561142986795	0.20934206019592	18	0	NA
PRR3	ENSG00000204576	chr6:30819960-30820556	test	266	33962	TRUE	0.06	-0.146507666162635	0.825803224013341	1	17	34211	-0.503924658567599	TRUE	1	0.7014106	0.997356960210457	-0.252416215029741	20	0	NA
PRR3	ENSG00000204576	chr6:30821832-30824781	test	238	33990	TRUE	0.524	-0.0578518839425124	0.98100269677647	0.389591305813155	5	34223	-1.31093224941624	TRUE	1	0.2006425	0.781546286616541	-0.405838898529873	20	0	NA
PRR3	ENSG00000204576	chr6:30821835-30822246	test	258	33970	TRUE	0.456	-0.0481074057234152	0.97414903223951	1	6	34222	-0.948975510851774	TRUE	1	0.9048975	1	-0.264149758300492	20	0	NA
PRR3	ENSG00000204576	chr6:30827960-30829342	test	240	33988	TRUE	0.368	-0.0738368687139022	0.96062018554962	1	9	34219	-0.779097747914011	TRUE	1	0.7591297	1	-0.258968236851262	20	0	NA
PRR3	ENSG00000204576	chr6:30829685-30830050	test	228	34000	TRUE	0.088	-0.153866194144538	0.864417878868024	0.295189635663244	6	34222	-1.13570644365781	TRUE	1	0.2975563	0.84872880567345	-0.428525142605248	20	0	NA
PRR3	ENSG00000204576	chr6:30834361-30835150	test	221	34007	TRUE	0.468	-0.0508853547334258	0.974532069970846	0.168421659438364	20	34208	0.818086754690855	TRUE	0.867125285556875	0.2501731	0.827707735653148	-0.419320554211802	20	0	NA
PRR3	ENSG00000204576	chr6:30837850-30838025	test	158	34070	TRUE	0.624	0.0675431151585415	0.98893415831022	1	15	34213	0.48215734635062	TRUE	1	0.9721743	1	0.145885889662871	14	0	NA
PRR3	ENSG00000204576	chr6:30838353-30838890	test	203	34025	TRUE	0.948	0.00721125335193662	0.999480349159038	0.404053941996678	13	34215	0.951950971814969	TRUE	1	0.2186055	0.802014549694086	-0.342670989379848	19	0	NA
PRR3	ENSG00000204576	chr6:30839707-30840061	test	213	34015	TRUE	0.04	-0.17769741087929	0.781083070452156	0.281142491792189	4	34224	-1.55222889796315	TRUE	1	0.0869617	0.627134245370978	-0.500069565436295	19	0	NA
PRR3	ENSG00000204576	chr6:30840712-30841135	test	251	33977	TRUE	0.24	0.114884311219597	0.938730977831604	1	15	34213	0.611702207958719	TRUE	1	0.6937925	0.995408174190833	0.234069680682187	18	0	NA
PRR3	ENSG00000204576	chr6:30842041-30842500	test	233	33995	TRUE	0.236	0.113090658339576	0.937650620453573	0.72	4	34224	-1.32758859408086	TRUE	1	0.2268269	0.802450499328052	0.269981072469177	20	0	NA
PRR3	ENSG00000204576	chr6:30843326-30843522	test	261	33967	TRUE	0.624	-0.025226869364821	0.98893415831022	1	3	34225	-1.43690087088399	TRUE	1	0.7296622	1	-0.323032258649173	20	0	NA
PRR3	ENSG00000204576	chr6:30844084-30844576	test	208	34020	TRUE	0.372	-0.0754105884338512	0.960871641380259	1	17	34211	0.590578988774513	TRUE	1	0.7583577	1	-0.283327309351444	19	0	NA
PRR3	ENSG00000204576	chr6:30844980-30845510	test	215	34013	TRUE	0.556	0.0615535039889727	0.983994949013628	1	20	34208	0.620756387331368	TRUE	1	0.2767778	0.842194190978292	-0.293700051198928	19	0	NA
PRR3	ENSG00000204576	chr6:30847422-30848551	test	233	33995	TRUE	0.612	-0.0434954949256072	0.987251547332074	1	23	34205	0.64068033688743	TRUE	1	0.7230544	1	-0.245326474122194	20	0	NA
PRR3	ENSG00000204576	chr6:30855845-30856055	test	235	33993	TRUE	0.228	0.117526402953907	0.93491956941761	0.104406562205009	3	34225	-1.94974804390708	TRUE	0.775918530359917	0.1170178	0.676713582103947	-0.33905005462116	20	0	NA
PRR3	ENSG00000204576	chr6:30872366-30873391	test	267	33961	TRUE	0.464	-0.0597957741604809	0.974480024880545	1	14	34214	-0.653135357301263	TRUE	1	0.9129705	1	-0.221169185394418	20	0	NA
PRR3	ENSG00000204576	chr6:30875359-30875732	test	249	33979	TRUE	0.928	-0.00890922394728655	0.997550982605424	1	6	34222	-0.938795804245833	TRUE	1	0.8628374	1	-0.252536123615038	20	0	NA
PRR3	ENSG00000204576	chr6:30876743-30877052	test	112	34116	TRUE	0.484	0.109713234232648	0.975366359196961	0.120268719832393	21	34207	0.842720073991545	TRUE	0.800942180060274	0.2953873	0.84872880567345	0.249698285403609	10	0	NA
PRR3	ENSG00000204576	chr6:30877493-30878082	test	245	33983	TRUE	0.8	-0.0225212106322328	0.994983989470703	1	26	34202	0.436878774713799	TRUE	1	0.7850827	1	-0.233087964807613	19	0	NA
PRR3	ENSG00000204576	chr6:30880617-30881325	test	220	34008	TRUE	0.376	0.094973658816321	0.960871641380259	0.504	28	34200	0.669056465116953	TRUE	1	0.6308383	0.979848091513959	0.249889332953417	18	0	NA
PRR3	ENSG00000204576	chr6:30882549-30883059	test	215	34013	TRUE	0.364	-0.0725437543265874	0.958260703147151	0.0903307275475829	7	34221	-1.36145840136818	TRUE	0.75576708714811	0.1575617	0.729947087871429	-0.341388878831917	19	0	NA
PRR3	ENSG00000204576	chr6:30883795-30886796	test	229	33999	TRUE	0.42	-0.0650557018672826	0.967050618393726	0.305901824175523	3	34225	-1.77592669673782	TRUE	1	0.1370455	0.70282849647373	-0.414862628775019	19	0	NA
PRR3	ENSG00000204576	chr6:30907744-30908674	test	134	34094	TRUE	0.664	0.0524065966245817	0.990528511067178	0.0270893561105886	23	34205	0.896688493049715	TRUE	0.580275964931291	0.0987607	0.643439310969286	0.319101414427769	11	0	NA
PRR3	ENSG00000204576	chr6:30913634-30915262	test	117	34111	TRUE	0.0104573983395783	-0.321263316202541	0.592062504620591	0.265003743606246	7	34221	-1.19024422413609	TRUE	0.990140343206397	0.4255716	0.912404094447939	-0.572429073750427	16	0	NA
PRR3	ENSG00000204576	chr6:30915349-30915863	test	228	34000	TRUE	0.332	0.104939140348593	0.952173436293436	0.952	30	34198	0.5058954732568	TRUE	1	0.6139758	0.974645553633468	0.241191184556052	17	0	NA
PRR3	ENSG00000204576	chr6:30922506-30923027	test	257	33971	TRUE	0.688	-0.0331669408608075	0.990528511067178	1	5	34223	-1.06505658505302	TRUE	1	0.9158084	1	-0.242010733398652	20	0	NA
PRR3	ENSG00000204576	chr6:30932797-30933004	test	224	34004	TRUE	0.524	0.0629405213249297	0.98100269677647	1	3	34225	-1.31259259843566	TRUE	1	0.9503194	1	-0.224944514864592	20	0	NA
PRR3	ENSG00000204576	chr6:30935143-30935338	test	229	33999	TRUE	0.48	-0.0535769605121565	0.975366359196961	0.56	10	34218	-0.841312973952044	TRUE	1	0.0617184	0.567629448078287	-0.407709952084672	20	0	NA
PRR3	ENSG00000204576	chr6:30940241-30940981	test	213	34015	TRUE	0.56	-0.0558839832423867	0.984296632829323	1	6	34222	-1.0422769616247	TRUE	1	0.651678	0.984115099552733	-0.307983667863456	20	0	NA
PRR3	ENSG00000204576	chr6:30942337-30943208	test	241	33987	TRUE	0.14	0.135341012057505	0.909430695233931	0.182988500695776	24	34204	0.754823952898142	TRUE	0.887227997021593	0.2398057	0.813821272434755	0.332153864872418	20	0	NA
PRR3	ENSG00000204576	chr6:30955076-30956481	test	255	33973	TRUE	0.368	-0.0752917500028345	0.96062018554962	0.56	6	34222	-1.26948668613172	TRUE	1	0.8086788	1	-0.253493621362318	20	0	NA
PRR3	ENSG00000204576	chr6:30961427-30961676	test	232	33996	TRUE	0.996	0.00452961018075726	1	1	22	34206	0.486919387021486	TRUE	1	0.9404676	1	-0.210676787192513	19	0	NA
PRR3	ENSG00000204576	chr6:30964039-30964778	test	218	34010	TRUE	0.92	0.014190998717603	0.99713314364923	1	23	34205	0.501601848874988	TRUE	1	0.604564	0.974645553633468	-0.224589820288856	18	0	NA
PRR3	ENSG00000204576	chr6:30966261-30966461	test	170	34058	TRUE	0.676	0.0481170590013522	0.990528511067178	0.164673999117305	22	34206	0.842662168025862	TRUE	0.866051902563286	0.1119095	0.666365584454437	-0.373948766384533	14	0	NA
PRR3	ENSG00000204576	chr6:30972056-30972234	test	237	33991	TRUE	0.316	-0.0833943591254704	0.950200218596932	0.0837562051243538	26	34202	0.842734367845901	TRUE	0.738137251685803	0.023179	0.431178405045744	-0.430418947513914	20	0	NA
PRR3	ENSG00000204576	chr6:30974157-30976681	test	194	34034	TRUE	0.536	-0.0572598494263854	0.9823007993684	1	7	34221	-0.749044409405216	TRUE	1	0.9812724	1	-0.206323406508271	19	0	NA
PRR3	ENSG00000204576	chr6:30974571-30974809	test	216	34012	TRUE	0.588	-0.047576205221413	0.986303734439834	0.0878429720956258	20	34208	0.987614204864597	TRUE	0.745220870929776	0.033804	0.476819741232847	-0.546838115229562	19	0	NA
PRR3	ENSG00000204576	chr6:30981874-30982979	test	276	33952	TRUE	0.12	0.13870720728754	0.892532291979573	1	14	34214	0.582822476545259	TRUE	1	0.9111933	1	0.212113834591952	20	0	NA
PRR3	ENSG00000204576	chr6:30988472-30988856	test	260	33968	TRUE	0.608	0.0534467038093607	0.987251547332074	1	20	34208	0.514468338503571	TRUE	1	0.729299	1	0.184379790413752	19	0	NA
PRR3	ENSG00000204576	chr6:31001216-31001927	test	200	34028	TRUE	0.428	-0.0744933648963086	0.968862924361553	0.648	11	34217	-0.827592736520292	TRUE	1	0.809062	1	-0.252203639319063	18	0	NA
PRR3	ENSG00000204576	chr6:31008274-31008455	test	261	33967	TRUE	0.668	0.0453813575459923	0.990528511067178	0.063120454030693	20	34208	0.927562728853466	TRUE	0.69784677555144	0.2391461	0.813821272434755	-0.305968996758368	20	0	NA
PRR3	ENSG00000204576	chr6:31009816-31010085	test	209	34019	TRUE	0.888	-0.00647379370132573	0.996532391879965	1	23	34205	0.519749282070321	TRUE	1	0.9806722	1	-0.208729584529972	20	0	NA
PRR3	ENSG00000204576	chr6:31016738-31017365	test	225	34003	TRUE	0.032	-0.183109206214197	0.766277240490006	1	5	34223	-0.792478172257659	TRUE	1	0.2602217	0.831642136958453	-0.425907175107304	19	0	NA
PRR3	ENSG00000204576	chr6:31021855-31022378	test	110	34118	TRUE	0.352	0.14042202767009	0.954894164049375	0.96	24	34204	0.483341394994939	TRUE	1	0.8636049	1	0.178236994158173	8	0	NA
PRR3	ENSG00000204576	chr6:31025525-31025931	test	228	34000	TRUE	0.616	0.0476997071441159	0.987506388121547	0.130480678255606	26	34202	0.800148725691413	TRUE	0.820036070606293	0.0065119	0.272103369260204	-0.475006151452488	19	0	NA
PRR3	ENSG00000204576	chr6:31040333-31040522	test	93	34135	TRUE	0.856	-0.0315324091830829	0.996310498276402	1	5	34223	-0.779580702087927	TRUE	1	0.2647837	0.834630775075104	-0.409166345349908	7	0	NA
PRR3	ENSG00000204576	chr6:31042790-31043131	test	239	33989	TRUE	0.676	0.0424702836810669	0.990528511067178	1	18	34210	0.585621580694466	TRUE	1	0.7844404	1	-0.168120806466728	19	0	NA
PRR3	ENSG00000204576	chr6:31044219-31044616	test	203	34025	TRUE	0.872	0.0277143024338771	0.996467629079712	1	7	34221	-0.978642564424162	TRUE	1	0.8577827	1	-0.264570648576548	19	0	NA
PRR3	ENSG00000204576	chr6:31053801-31054266	test	198	34030	TRUE	0.436	-0.0786815620013495	0.970789724528641	0.135806277835737	6	34222	-1.32111113450471	TRUE	0.826373108648221	0.3530618	0.881290692741629	-0.437541371908085	19	0	NA
PRR3	ENSG00000204576	chr6:31057464-31057857	test	240	33988	TRUE	0.62	-0.0292696978811082	0.988118348781325	0.96	6	34222	-0.948823242311258	TRUE	1	0.7932505	1	-0.335391839582056	20	0	NA
PRR3	ENSG00000204576	chr6:31058176-31058760	test	242	33986	TRUE	0.628	0.0580316021327274	0.989286298309942	1	8	34220	-0.623198736525782	TRUE	1	0.9766704	1	0.138511266624659	20	0	NA
PRR3	ENSG00000204576	chr6:31068850-31069378	test	257	33971	TRUE	0.188	-0.116313996764149	0.926971656156655	1	9	34219	-0.781321263279914	TRUE	1	0.7457705	1	-0.284163417931208	19	0	NA
PRR3	ENSG00000204576	chr6:31070632-31071235	test	230	33998	TRUE	0.104	-0.156309634493199	0.877866363636364	0.456	11	34217	-0.921026453715927	TRUE	1	0.7554265	1	-0.32500614111457	19	0	NA
PRR3	ENSG00000204576	chr6:31072588-31072809	test	268	33960	TRUE	0.876	-0.00594012786736453	0.996467629079712	1	10	34218	-0.720840463988041	TRUE	1	0.5721459	0.961291993338678	-0.270140260339144	20	0	NA
PRR3	ENSG00000204576	chr6:31079616-31080107	test	218	34010	TRUE	0.792	-0.0267797705358861	0.994728823539308	1	7	34221	-0.845222245874576	TRUE	1	0.332282	0.874433965986774	-0.395065303997133	19	0	NA
PRR3	ENSG00000204576	chr6:31083575-31084324	test	247	33981	TRUE	0.776	0.0251666931421237	0.994681110405329	1	14	34214	0.602190515779935	TRUE	1	0.8991408	1	-0.176050305517373	20	0	NA
PRR3	ENSG00000204576	chr6:31086852-31087115	test	213	34015	TRUE	0.00444668118529592	-0.257014101191745	0.402322390653835	0.108146844249676	16	34212	-0.916130048922728	TRUE	0.783813468373869	0.018265	0.399277387033399	-0.545870723632425	20	0	NA
PRR3	ENSG00000204576	chr6:31087560-31087877	test	223	34005	TRUE	0.44	0.0758501928087103	0.971195435770956	1	11	34217	-0.444866667781994	TRUE	1	0.936289	1	0.195948416087184	20	0	NA
PRR3	ENSG00000204576	chr6:31092821-31093433	test	211	34017	TRUE	0.872	0.0148783924742593	0.996467629079712	1	10	34218	-0.746302829886949	TRUE	1	0.226265	0.802450499328052	-0.353355289850964	20	0	NA
PRR3	ENSG00000204576	chr6:31102152-31102888	test	232	33996	TRUE	0.928	0.00716776382939033	0.997550982605424	0.48	26	34202	0.676195321557791	TRUE	1	0.7674443	1	-0.215474636205031	20	0	NA
PRR3	ENSG00000204576	chr6:31111005-31111190	test	234	33994	TRUE	0.872	-0.00976143671680152	0.996467629079712	0.836	24	34204	0.571536030638347	TRUE	1	0.0466034	0.529063211568799	-0.309753213910274	19	0	NA
PRR3	ENSG00000204576	chr6:31114273-31115546	test	264	33964	TRUE	0.272	0.0951193435780655	0.945634746793972	0.344203914670197	9	34219	-0.966712237923399	TRUE	1	0.0093518	0.313947052566096	-0.42486092228313	20	0	NA
PRR3	ENSG00000204576	chr6:31115782-31118256	test	261	33967	TRUE	0.031811671472189	0.194988113695089	0.766277240490006	0.532	13	34215	0.843374509486486	TRUE	1	0.2717597	0.836499815445225	0.315626610549366	19	0	NA
PRR3	ENSG00000204576	chr6:31121455-31121665	test	181	34047	TRUE	0.48	-0.0747044412217148	0.975366359196961	1	11	34217	-0.540900193243037	TRUE	1	0.9755048	1	-0.229417352833012	19	0	NA
PRR3	ENSG00000204576	chr6:31122864-31123588	test	246	33982	TRUE	0.876	0.0109227772704594	0.996467629079712	0.72	5	34223	-1.15348917272372	TRUE	1	0.2161997	0.798076735598244	-0.383598835142813	20	0	NA
PRR3	ENSG00000204576	chr6:31125080-31125417	test	259	33969	TRUE	0.636	0.0570695408056325	0.989293378565146	0.912	15	34213	0.715846217501141	TRUE	1	0.173146	0.749134717383752	0.281469707009314	19	0	NA
PRR3	ENSG00000204576	chr6:31126809-31127048	test	260	33968	TRUE	0.448	0.073296890115671	0.973123022487353	0.0822213380673224	38	34190	0.687084280703586	TRUE	0.738137251685803	0.1848506	0.758745924632376	0.262365588187784	20	0	NA
PRR3	ENSG00000204576	chr6:31127937-31128440	test	225	34003	TRUE	0.088	-0.145541273675399	0.864417878868024	1	6	34222	-0.810194466543833	TRUE	1	0.9247445	1	-0.29014044436245	19	0	NA
PRR3	ENSG00000204576	chr6:31131382-31133381	test	228	34000	TRUE	0.224	0.126437843591043	0.934142375926342	0.390385504688549	20	34208	0.83382816986407	TRUE	1	0.708405	0.999583627271539	0.182816887534488	20	0	NA
PRR3	ENSG00000204576	chr6:31133357-31133579	test	230	33998	TRUE	0.024	-0.189414434887436	0.762135580798827	0.38327501590407	3	34225	-1.70506964569808	TRUE	1	0.132285	0.696182091441076	-0.426707294818094	20	0	NA
PRR3	ENSG00000204576	chr6:31137292-31138485	test	256	33972	TRUE	0.048	-0.134349438911765	0.804850564334086	0.48	18	34210	-0.739943666884449	TRUE	1	0.2695524	0.835280745347176	-0.380781044743199	20	0	NA
PRR3	ENSG00000204576	chr6:31139684-31140160	test	255	33973	TRUE	0.18	0.12085742203615	0.923829199198508	1	19	34209	0.535381091976407	TRUE	1	0.7982654	1	0.234808024309677	19	0	NA
PRR3	ENSG00000204576	chr6:31142479-31142749	test	217	34011	TRUE	0.372	-0.0890706433133994	0.960871641380259	0.96	5	34223	-1.08070963332886	TRUE	1	0.9158084	1	-0.288236123441017	20	0	NA
PRR3	ENSG00000204576	chr6:31144857-31146857	test	230	33998	TRUE	0.052	0.191801157913597	0.81352401010952	0.403012154173663	20	34208	0.765788847110602	TRUE	1	0.2254874	0.802450499328052	0.378280451118131	20	0	NA
PRR3	ENSG00000204576	chr6:31152858-31153057	test	184	34044	TRUE	0.028	-0.214214087067851	0.762135580798827	1	4	34224	-0.842885614612991	TRUE	1	0.9085221	1	-0.333654300327772	20	0	NA
PRR3	ENSG00000204576	chr6:31157682-31159681	test	266	33962	TRUE	0.316	0.090651686549585	0.950200218596932	0.72	6	34222	-1.08983098088416	TRUE	1	0.8688678	1	-0.246366441991126	20	0	NA
PRR3	ENSG00000204576	chr6:31157866-31159144	test	204	34024	TRUE	0.536	0.060304421594827	0.9823007993684	0.684	14	34214	0.828816610734179	TRUE	1	0.4394175	0.921249853749058	-0.263795429780851	19	0	NA
PRR3	ENSG00000204576	chr6:31159254-31159656	test	243	33985	TRUE	0.212	0.118501844420755	0.932581546843539	0.608	19	34209	0.660404674119216	TRUE	1	0.4492302	0.921249853749058	0.232824948129036	19	0	NA
PRR3	ENSG00000204576	chr6:31164051-31164328	test	223	34005	TRUE	0.564	-0.0519054580426004	0.984316620459565	0.48	4	34224	-1.36687004955783	TRUE	1	0.3380843	0.874433965986774	-0.34863361734187	20	0	NA
PRR3	ENSG00000204576	chr6:31169199-31170261	test	109	34119	TRUE	0.32	0.156331031163889	0.950872869829586	1	7	34221	0.984846829910969	TRUE	1	0.3222655	0.870387006255995	0.49113983790841	14	0	NA
PRR3	ENSG00000204576	chr6:31170419-31170828	test	86	34142	TRUE	0.752	0.0565767477454306	0.993513659647126	0.216	5	34223	1.67799527288778	TRUE	0.929849631057635	0.4061835	0.907023175673956	0.440856904197871	9	0	NA
PRR3	ENSG00000204576	chr6:31170587-31170657	test	18	34210	TRUE	0.728	-0.14708627832838	0.991539257031794	1	3	34225	-0.528382510693652	TRUE	1	0.876358	1	-0.243422402781597	3	0	NA
PRR3	ENSG00000204576	chr6:31171729-31173747	test	99	34129	TRUE	0.244	-0.147135267767922	0.939437308868502	0.96	5	34223	-0.829991946943357	TRUE	1	0.6792696	0.993212868283102	0.286255975471378	12	0	NA
PRR3	ENSG00000204576	chr6:31176046-31176308	test	244	33984	TRUE	0.944	-0.00391847701535308	0.999390912718773	0.28	14	34214	1.15052436618245	TRUE	1	0.6088837	0.974645553633468	-0.156671374435866	20	0	NA
PRR3	ENSG00000204576	chr6:31178771-31179009	test	287	33941	TRUE	0.152	0.123376532559229	0.91336296996926	0.599856350102181	9	34219	-0.980858553604655	TRUE	1	0.2322008	0.811224611911955	0.287364887813839	20	0	NA
PRR3	ENSG00000204576	chr6:31180225-31181002	test	257	33971	TRUE	0.764	0.0280719322548491	0.994208152013731	1	11	34217	0.589065628524506	TRUE	1	0.919342	1	-0.175599250508288	20	0	NA
PRR3	ENSG00000204576	chr6:31180432-31187807	test	243	33985	TRUE	0.996	0.00349311026618704	1	0.8	11	34217	0.94245381710206	TRUE	1	0.8628374	1	-0.191070317259549	20	0	NA
PRR3	ENSG00000204576	chr6:31192567-31192812	test	266	33962	TRUE	0.024	0.184622870365611	0.762135580798827	1	27	34201	0.505208570206389	TRUE	1	0.416005	0.907023175673956	0.277497854620531	20	0	NA
PRR3	ENSG00000204576	chr6:31196931-31198563	test	236	33992	TRUE	0.332	0.0906196818394847	0.952173436293436	0.0688249060486792	21	34207	1.02697147065505	TRUE	0.709783068232891	0.2546558	0.828760328379939	0.274848735203547	20	0	NA
PRR3	ENSG00000204576	chr6:31200382-31203181	test	232	33996	TRUE	0.416	0.0765355793349403	0.967050618393726	0.185233952638912	35	34193	0.649081916494403	TRUE	0.890063093046721	0.0790099	0.613428169219705	-0.341350850636262	20	0	NA
PRR3	ENSG00000204576	chr6:31202775-31203156	test	247	33981	TRUE	0.024	0.214005103366606	0.762135580798827	0.48	18	34210	0.811882943209484	TRUE	1	0.2741863	0.838282177712748	0.268987131769772	20	0	NA
PRR3	ENSG00000204576	chr6:31203315-31204537	test	241	33987	TRUE	0.076	0.197886214950036	0.85341738473167	0.285013603092638	30	34198	0.682180455148339	TRUE	1	0.0955842	0.640241382331137	0.330876623733546	19	0	NA
PRR3	ENSG00000204576	chr6:31204790-31205139	test	245	33983	TRUE	0.756	-0.0290024037957681	0.994165563148391	0.8	3	34225	-1.48552263258626	TRUE	1	0.7722035	1	-0.316139278466561	20	0	NA
PRR3	ENSG00000204576	chr6:31210029-31210432	test	253	33975	TRUE	0.296	0.119499883305225	0.949116231526044	0.161199949915848	23	34205	0.824855178745668	TRUE	0.859860119383967	0.4493131	0.921249853749058	0.269890813707503	20	0	NA
PRR3	ENSG00000204576	chr6:31214378-31214740	test	231	33997	TRUE	0.688	-0.0311424715992503	0.990528511067178	0.492422084711092	6	34222	-1.23249676729558	TRUE	1	0.416005	0.907023175673956	-0.417156059007275	20	0	NA
PRR3	ENSG00000204576	chr6:31216413-31216739	test	273	33955	TRUE	0.78	0.0313340720499506	0.994681110405329	0.608	25	34203	0.683469460611797	TRUE	1	0.2186055	0.802014549694086	-0.379435475182955	19	0	NA
PRR3	ENSG00000204576	chr6:31225249-31225486	test	255	33973	TRUE	0.8	0.0188753634042915	0.994983989470703	0.0113147677705993	17	34211	1.29405177608602	TRUE	0.455672718462978	0.0599594	0.567269301182654	-0.377636855553628	20	0	NA
PRR3	ENSG00000204576	chr6:31227161-31227587	test	184	34044	TRUE	0.18	-0.133239161672396	0.923829199198508	1	11	34217	-0.682383341649497	TRUE	1	0.7296622	1	-0.361060789295061	20	0	NA
PRR3	ENSG00000204576	chr6:31246063-31246842	test	260	33968	TRUE	0.76	0.0224020337228765	0.994208152013731	0.76	17	34211	0.748541246325427	TRUE	1	0.7594431	1	-0.236311727816617	19	0	NA
PRR3	ENSG00000204576	chr6:31268128-31268420	test	226	34002	TRUE	0.896	-0.0107608232905236	0.996532391879965	0.76	12	34216	-0.786569401872111	TRUE	1	0.4778275	0.929614650153218	-0.277525470725963	19	0	NA
PRR3	ENSG00000204576	chr6:31270985-31272710	test	273	33955	TRUE	0.26	0.0950238264018091	0.944034607488513	1	16	34212	0.557841572880039	TRUE	1	0.7944135	1	0.210641550048786	20	0	NA
PRR3	ENSG00000204576	chr6:31283611-31283788	test	194	34034	TRUE	0.172	0.136138217993712	0.920485014409222	0.0395925609904581	15	34213	1.11972198871147	TRUE	0.625002112178461	0.0789537	0.613428169219705	0.35731563374862	15	0	NA
PRR3	ENSG00000204576	chr6:31307531-31309242	test	254	33974	TRUE	0.952	0.00556532414409716	0.999597308605677	0.0280079225091678	6	34222	-1.53632134055716	TRUE	0.580275964931291	0.0039817	0.222309881989708	-0.427272402230271	20	0	NA
PRR3	ENSG00000204576	chr6:31321905-31322115	test	211	34017	TRUE	0.596	0.0637910245438058	0.98672954303932	0.36647782485746	15	34213	0.862427564921389	TRUE	1	0.3686932	0.891792867570233	-0.242945190288407	17	0	NA
PRR3	ENSG00000204576	chr6:31355791-31357656	test	224	34004	TRUE	0.468	-0.0629499115489645	0.974532069970846	0.48	5	34223	-1.41220459855147	TRUE	1	0.4180059	0.907023175673956	-0.342129039772866	20	0	NA
PRR3	ENSG00000204576	chr6:31366709-31367557	test	221	34007	TRUE	0.624	-0.044960612459171	0.98893415831022	1	4	34224	-1.24070148645818	TRUE	1	0.6238138	0.974645553633468	-0.303724155398954	20	0	NA
PRR3	ENSG00000204576	chr6:31374058-31374433	test	58	34170	TRUE	0.56	0.121537682456418	0.984296632829323	0.304	17	34211	0.666657533243823	TRUE	1	0.350764	0.881290692741629	-0.364428549298454	4	0	NA
PRR3	ENSG00000204576	chr6:31386778-31387564	test	244	33984	TRUE	0.832	0.0203428438708229	0.995635306822513	0.72	20	34208	0.73553864992282	TRUE	1	0.8688678	1	-0.164685366426882	20	0	NA
PRR3	ENSG00000204576	chr6:31389100-31389716	test	263	33965	TRUE	0.348	0.0876079407345585	0.954853280141844	1	24	34204	0.551716578779718	TRUE	1	0.5740468	0.961291993338678	-0.236386233067592	20	0	NA
PRR3	ENSG00000204576	chr6:31395558-31396207	test	245	33983	TRUE	0.368	0.0831495174254542	0.96062018554962	0.64	8	34220	-0.951063016517217	TRUE	1	0.4752486	0.927500181483376	0.28065930103084	20	0	NA
PRR3	ENSG00000204576	chr6:31396975-31397224	test	219	34009	TRUE	0.544	-0.0555813330376882	0.982968790289231	0.563278781483666	3	34225	-1.61052025650762	TRUE	1	0.5356233	0.95197474810203	-0.390084235461862	19	0	NA
PRR3	ENSG00000204576	chr6:31399621-31400348	test	233	33995	TRUE	0.612	0.0551057450709163	0.987251547332074	1	24	34204	0.497995365825747	TRUE	1	0.6748114	0.991561142986795	0.239897909030703	18	0	NA
PRR3	ENSG00000204576	chr6:31400530-31400962	test	223	34005	TRUE	0.728	0.035674765902304	0.991539257031794	0.72	16	34212	0.712757795317734	TRUE	1	0.7458025	1	-0.231887323412206	20	0	NA
PRR3	ENSG00000204576	chr6:31402804-31402980	test	262	33966	TRUE	0.676	0.0375717550367551	0.990528511067178	0.157945397532533	29	34199	0.757014053241117	TRUE	0.857225117895259	0.4438254	0.921249853749058	-0.272244046882823	20	0	NA
PRR3	ENSG00000204576	chr6:31403053-31404177	test	212	34016	TRUE	0.3	-0.0932111954166417	0.949116231526044	1	5	34223	-0.999082006738934	TRUE	1	0.918395	1	-0.263624600501302	19	0	NA
PRR3	ENSG00000204576	chr6:31414179-31414776	test	261	33967	TRUE	0.812	0.02923405975584	0.995414925570189	1	19	34209	0.464401361335487	TRUE	1	0.8991408	1	0.162435851857245	20	0	NA
PRR3	ENSG00000204576	chr6:31416045-31417027	test	216	34012	TRUE	0.308	0.0982848408317807	0.950105813953488	1	10	34218	0.583279355644892	TRUE	1	0.9640599	1	0.190193102090546	19	0	NA
PRR3	ENSG00000204576	chr6:31441114-31441278	test	283	33945	TRUE	0.508	0.0505294896892865	0.978420618663624	1	5	34223	-1.03506349264091	TRUE	1	0.3763402	0.891792867570233	-0.252519474517294	20	0	NA
PRR3	ENSG00000204576	chr6:31441481-31443034	test	260	33968	TRUE	0.548	0.0604289669374984	0.983994949013628	0.255379029816638	20	34208	0.80550083632012	TRUE	0.978912931080641	0.3584182	0.881290692741629	0.221473950106835	20	0	NA
PRR3	ENSG00000204576	chr6:31462653-31463642	test	283	33945	TRUE	0.396	0.074679994551607	0.962919863820872	0.161208834575508	22	34206	0.774222229318014	TRUE	0.859860119383967	0.4493296	0.921249853749058	0.181790280777707	20	0	NA
PRR3	ENSG00000204576	chr6:31467054-31467436	test	240	33988	TRUE	0.824	0.0396467171726624	0.995552186854475	1	8	34220	-0.772715680006123	TRUE	1	0.4349106	0.917109186910841	-0.283335204547973	19	0	NA
PRR3	ENSG00000204576	chr6:31474771-31475258	test	261	33967	TRUE	0.588	-0.0449809382744411	0.986303734439834	1	9	34219	-0.836182939820545	TRUE	1	0.9344095	1	-0.182444189672761	20	0	NA
PRR3	ENSG00000204576	chr6:31475434-31475678	test	252	33976	TRUE	0.7	0.0314981243693766	0.991085255540479	1	22	34206	0.481426674172894	TRUE	1	0.935121	1	-0.178589416509562	20	0	NA
PRR3	ENSG00000204576	chr6:31486082-31486696	test	123	34105	TRUE	0.64	0.0542737534561946	0.990124547007123	0.528	21	34207	0.680441963259692	TRUE	1	0.7432057	1	-0.215479611301979	11	0	NA
PRR3	ENSG00000204576	chr6:31491962-31492232	test	152	34076	TRUE	0.4	0.121863932054867	0.964343903151472	0.624	16	34212	0.793971708986456	TRUE	1	0.7841407	1	0.190057839930369	13	0	NA
PRR3	ENSG00000204576	chr6:31493799-31494553	test	211	34017	TRUE	0.544	-0.0574467136466477	0.982968790289231	0.233226220758499	6	34222	-1.32326742519128	TRUE	0.953127830612071	0.2801214	0.846560650606683	-0.298723013124829	19	0	NA
PRR3	ENSG00000204576	chr6:31494826-31495422	test	253	33975	TRUE	0.228	0.105766889956952	0.93491956941761	0.96	23	34205	0.607822489670303	TRUE	1	0.6361596	0.98053255830494	0.222537895427968	20	0	NA
PRR3	ENSG00000204576	chr6:31497604-31498618	test	227	34001	TRUE	0.868	0.0200072136827671	0.996467629079712	0.111099887983179	7	34221	-1.35754083785921	TRUE	0.78861541807111	0.355055	0.881290692741629	-0.361696179040346	20	0	NA
PRR3	ENSG00000204576	chr6:31497782-31499781	test	289	33939	TRUE	0.056	0.152577875663221	0.818040511307768	0.0781864715883548	14	34214	1.10620769922346	TRUE	0.732069465189006	0.2789978	0.846166145204196	0.297786581221685	20	0	NA
PRR3	ENSG00000204576	chr6:31498750-31499105	test	261	33967	TRUE	0.292	0.101176420023863	0.949116231526044	1	38	34190	0.417128042011403	TRUE	1	0.4349106	0.917109186910841	0.209033310554506	19	0	NA
PRR3	ENSG00000204576	chr6:31508898-31509553	test	220	34008	TRUE	0.192	-0.113928080815789	0.927485985562854	0.40868284654648	8	34220	-1.05185121775067	TRUE	1	0.5225329	0.947103827996993	-0.391007124887985	20	0	NA
PRR3	ENSG00000204576	chr6:31510507-31513057	test	195	34033	TRUE	0.844	0.0158880730846023	0.995635306822513	1	3	34225	-1.41282324267545	TRUE	1	0.9619456	1	-0.21726431954045	20	0	NA
PRR3	ENSG00000204576	chr6:31511215-31511680	test	242	33986	TRUE	0.824	-0.0113447451610247	0.995552186854475	0.0998187609164606	33	34195	0.746302309927667	TRUE	0.768226243126434	0.2116201	0.79072727689112	-0.353330399288765	20	0	NA
PRR3	ENSG00000204576	chr6:31515513-31516701	test	243	33985	TRUE	0.416	0.0779604536598115	0.967050618393726	1	33	34195	0.507718111071075	TRUE	1	0.3556056	0.881290692741629	0.263872460898967	20	0	NA
PRR3	ENSG00000204576	chr6:31517213-31517602	test	201	34027	TRUE	0.416	-0.0739475700613275	0.967050618393726	0.460766556279997	3	34225	-1.66970686381128	TRUE	1	0.3955815	0.905356662908641	-0.383563133803944	19	0	NA
PRR3	ENSG00000204576	chr6:31522833-31523158	test	232	33996	TRUE	0.68	0.035490442703829	0.990528511067178	1	29	34199	0.361471992928593	TRUE	1	0.9681438	1	0.126520641386594	20	0	NA
PRR3	ENSG00000204576	chr6:31525859-31526473	test	208	34020	TRUE	0.52	-0.0500453444239533	0.98100269677647	0.88	4	34224	-1.18974199559236	TRUE	1	0.2254874	0.802450499328052	-0.419381636731689	20	0	NA
PRR3	ENSG00000204576	chr6:31528277-31530194	test	210	34018	TRUE	0.828	0.0316327321299101	0.995635306822513	0.8	9	34219	0.897965493889901	TRUE	1	0.70253	0.997356960210457	-0.269287886453477	20	0	NA
PRR3	ENSG00000204576	chr6:31533582-31537581	test	211	34017	TRUE	0.62	-0.0508007493368945	0.988118348781325	1	21	34207	0.618235148674694	TRUE	1	0.8040114	1	-0.227972162966898	20	0	NA
PRR3	ENSG00000204576	chr6:31541111-31542661	test	150	34078	TRUE	0.136	-0.140875104461343	0.908963109591506	1	7	34221	-0.928251525891229	TRUE	1	0.6621296	0.987567106656225	-0.324739819644514	15	0	NA
PRR3	ENSG00000204576	chr6:31541761-31541994	test	25	34203	TRUE	0.4	-0.240957103731049	0.964343903151472	1	3	34225	0.597989211361321	TRUE	1	0.7695181	1	0.176570976376811	5	0	NA
PRR3	ENSG00000204576	chr6:31546358-31547231	test	230	33998	TRUE	0.444	-0.0743000119212431	0.972138301008076	0.0975853251902653	3	34225	-1.96552751749095	TRUE	0.763308429601546	0.3272547	0.872702322447636	-0.450252275978239	19	0	NA
PRR3	ENSG00000204576	chr6:31547323-31547789	test	244	33984	TRUE	0.084	0.162137016870626	0.858858086717137	0.64	17	34211	0.800310522612521	TRUE	1	0.5599587	0.958977216687383	0.267169988181595	20	0	NA
PRR3	ENSG00000204576	chr6:31548048-31548524	test	251	33977	TRUE	0.42	0.0762951780138965	0.967050618393726	1	17	34211	0.69781956717415	TRUE	1	0.8040114	1	0.202714194604006	20	0	NA
PRR3	ENSG00000204576	chr6:31551431-31551649	test	263	33965	TRUE	0.42	0.0685790568043143	0.967050618393726	1	10	34218	-0.775438192862034	TRUE	1	0.9257065	1	0.163101901437827	20	0	NA
PRR3	ENSG00000204576	chr6:31558164-31558469	test	221	34007	TRUE	0.916	0.000135845471662677	0.996768275175061	1	24	34204	0.539247674924771	TRUE	1	0.9780171	1	0.128428644616828	19	0	NA
PRR3	ENSG00000204576	chr6:31558756-31559619	test	206	34022	TRUE	0.04	-0.216506069398647	0.781083070452156	0.532	14	34214	-0.711832296795124	TRUE	1	0.2371282	0.813821272434755	-0.450297047226679	19	0	NA
PRR3	ENSG00000204576	chr6:31559695-31560201	test	219	34009	TRUE	0.508	-0.0627740403761852	0.978420618663624	1	18	34210	-0.488685914295288	TRUE	1	0.9680511	1	-0.220589738019643	20	0	NA
PRR3	ENSG00000204576	chr6:31560306-31560752	test	217	34011	TRUE	0.428	0.0758611481216267	0.968862924361553	1	13	34215	0.638883059216292	TRUE	1	0.7580795	1	0.234247262499043	20	0	NA
PRR3	ENSG00000204576	chr6:31563051-31563662	test	234	33994	TRUE	0.332	0.0914936225034642	0.952173436293436	0.116018654621114	27	34201	0.811226992989522	TRUE	0.79791822472651	0.0827533	0.622480915483796	-0.330562694524	20	0	NA
PRR3	ENSG00000204576	chr6:31567593-31567936	test	209	34019	TRUE	0.188	-0.107075707484069	0.926971656156655	0.324408523809322	4	34224	-1.35922609364536	TRUE	1	0.3115809	0.859525278900958	-0.432687120099237	19	0	NA
PRR3	ENSG00000204576	chr6:31568100-31568377	test	222	34006	TRUE	0.128	0.15540135192494	0.902598063413708	1	11	34217	0.542632557727241	TRUE	1	0.9262056	1	0.244225148331152	18	0	NA
PRR3	ENSG00000204576	chr6:31570582-31572581	test	230	33998	TRUE	0.676	0.0534738091756188	0.990528511067178	0.64	16	34212	0.702962515721701	TRUE	1	0.6713289	0.990903741998816	-0.21559118346857	20	0	NA
PRR3	ENSG00000204576	chr6:31571859-31572562	test	263	33965	TRUE	0.624	0.0549421704526298	0.98893415831022	0.56	18	34210	0.781446407165582	TRUE	1	0.376958	0.891792867570233	0.231714585314918	20	0	NA
PRR3	ENSG00000204576	chr6:31573932-31575931	test	285	33943	TRUE	0.896	-0.0111969589944674	0.996532391879965	1	10	34218	-0.846286353631408	TRUE	1	0.5359801	0.95197474810203	-0.263309799943778	20	0	NA
PRR3	ENSG00000204576	chr6:31574156-31574793	test	242	33986	TRUE	0.404	-0.0580338348589309	0.965122660320319	0.0406685939842941	7	34221	-1.39420939693399	TRUE	0.630006768906203	0.1618932	0.734874509579832	-0.398574704811267	19	0	NA
PRR3	ENSG00000204576	chr6:31578384-31578819	test	256	33972	TRUE	0.364	0.0947040010636004	0.958260703147151	0.48	28	34200	0.586069507094161	TRUE	1	0.0029278	0.196637968355739	-0.527560783720184	20	0	NA
PRR3	ENSG00000204576	chr6:31580307-31582306	test	292	33936	TRUE	0.46	0.0601345535331141	0.974232600575942	0.303143921115578	16	34212	0.759633667172158	TRUE	1	0.5327851	0.950026089869758	-0.21599696057	20	0	NA
PRR3	ENSG00000204576	chr6:31580665-31581864	test	271	33957	TRUE	0.448	-0.062632869317373	0.973123022487353	0.988	13	34215	-0.822314676137545	TRUE	1	0.9299653	1	-0.175966981082288	19	0	NA
PRR3	ENSG00000204576	chr6:31585583-31585819	test	227	34001	TRUE	0.672	0.0509951294017812	0.990528511067178	0.56	25	34203	0.585875503338997	TRUE	1	0.0991884	0.643439310969286	-0.502272541798553	20	0	NA
PRR3	ENSG00000204576	chr6:31589309-31589721	test	210	34018	TRUE	0.86	-0.0111329941631459	0.99637930820344	1	11	34217	-0.631849594809665	TRUE	1	0.9151289	1	-0.217337534724215	20	0	NA
PRR3	ENSG00000204576	chr6:31592513-31593395	test	184	34044	TRUE	0.088	-0.167960845526572	0.864417878868024	0.0473412603329397	9	34219	1.49672005931286	TRUE	0.650834170854271	0.1928004	0.773268752870502	-0.394531880297625	20	0	NA
PRR3	ENSG00000204576	chr6:31596984-31597323	test	165	34063	TRUE	0.824	-0.0196562309059969	0.995552186854475	1	4	34224	-1.11863613215397	TRUE	1	0.5751636	0.962497824515096	-0.340404285864859	15	0	NA
PRR3	ENSG00000204576	chr6:31598439-31599041	test	215	34013	TRUE	0.068	-0.164292778560392	0.837801957206834	1	16	34212	-0.61497630798138	TRUE	1	0.8548619	1	-0.276053278705739	20	0	NA
PRR3	ENSG00000204576	chr6:31609362-31610490	test	241	33987	TRUE	0.82	0.0266143831558758	0.995552186854475	0.408494581585874	25	34203	0.674453967620204	TRUE	1	0.6740512	0.991561142986795	-0.274078836441107	20	0	NA
PRR3	ENSG00000204576	chr6:31613382-31615931	test	245	33983	TRUE	0.12	0.149911676433818	0.892532291979573	0.533155173121964	16	34212	0.808877520144717	TRUE	1	0.7958582	1	0.233748755266549	20	0	NA
PRR3	ENSG00000204576	chr6:31618257-31620457	test	225	34003	TRUE	0.732	-0.0181291769230922	0.992130134111851	1	13	34215	0.506478896062164	TRUE	1	0.9907594	1	-0.156043221176705	20	0	NA
PRR3	ENSG00000204576	chr6:31619900-31621361	test	170	34058	TRUE	0.784	0.0335876196738596	0.994728823539308	1	11	34217	-0.533580469650279	TRUE	1	0.9924086	1	0.14026024602809	19	0	NA
PRR3	ENSG00000204576	chr6:31628282-31630281	test	278	33950	TRUE	0.304	0.094056392367694	0.949158253120928	0.48	34	34194	0.581871503115961	TRUE	1	0.5908122	0.967446179783284	-0.181329497678162	20	0	NA
PRR3	ENSG00000204576	chr6:31631181-31632983	test	195	34033	TRUE	0.744	-0.0326738463972678	0.993210610989954	1	5	34223	-1.02591150228745	TRUE	1	0.8909167	1	-0.292974092764506	19	0	NA
PRR3	ENSG00000204576	chr6:31637209-31638951	test	205	34023	TRUE	0.328	-0.082105981547524	0.952022819631135	0.88	10	34218	-0.873691574575608	TRUE	1	0.0751477	0.606580616883117	-0.459588066153629	20	0	NA
PRR3	ENSG00000204576	chr6:31638882-31641381	test	241	33987	TRUE	0.636	-0.0296401340924	0.989293378565146	1	17	34211	0.607654900483991	TRUE	1	0.8172372	1	-0.280884516442654	20	0	NA
PRR3	ENSG00000204576	chr6:31639340-31639728	test	263	33965	TRUE	0.492	0.0671616489036437	0.975946057094026	0.210703965521253	26	34202	0.698178184287278	TRUE	0.924299979687183	0.2954668	0.84872880567345	0.244293835707059	20	0	NA
PRR3	ENSG00000204576	chr6:31643943-31644721	test	230	33998	TRUE	0.42	0.0775797727097802	0.967050618393726	0.72	20	34208	0.695876399490963	TRUE	1	0.6186206	0.974645553633468	0.224967482771345	20	0	NA
PRR3	ENSG00000204576	chr6:31644432-31646581	test	236	33992	TRUE	0.04	-0.181470837596245	0.781083070452156	0.326450916943091	5	34223	-1.37928498594123	TRUE	1	0.6576265	0.985777571977501	-0.327043694421911	19	0	NA
PRR3	ENSG00000204576	chr6:31650807-31653131	test	281	33947	TRUE	0.084	0.143920134160931	0.858858086717137	0.76	14	34214	0.778097301502773	TRUE	1	0.8823459	1	0.206322991245193	19	0	NA
PRR3	ENSG00000204576	chr6:31651695-31653469	test	274	33954	TRUE	0.296	-0.0927014175397773	0.949116231526044	1	9	34219	-0.887426202208034	TRUE	1	0.6180041	0.974645553633468	-0.287047957902342	20	0	NA
PRR3	ENSG00000204576	chr6:31658396-31658559	test	220	34008	TRUE	0.576	0.0548279248827774	0.985213594915722	0.143381585344097	22	34206	0.827910520035136	TRUE	0.8330796706527	0.4205868	0.909758834738459	-0.278162058452335	19	0	NA
PRR3	ENSG00000204576	chr6:31659112-31659495	test	271	33957	TRUE	0.608	-0.0453273051210621	0.987251547332074	1	6	34222	-0.768053167496907	TRUE	1	0.9062606	1	-0.250816618375883	20	0	NA
PRR3	ENSG00000204576	chr6:31659583-31660191	test	249	33979	TRUE	0.112	-0.125147731158976	0.882889950122042	0.48	8	34220	-0.998592144211307	TRUE	1	0.2116201	0.79072727689112	-0.511079485578797	20	0	NA
PRR3	ENSG00000204576	chr6:31660259-31661159	test	226	34002	TRUE	0.256	0.119535278063179	0.943484792855371	1	21	34207	0.550540662190128	TRUE	1	0.7199312	1	0.252572423302117	19	0	NA
PRR3	ENSG00000204576	chr6:31663939-31664258	test	245	33983	TRUE	0.82	0.0214526611482135	0.995552186854475	1	23	34205	0.453644664838166	TRUE	1	0.8484036	1	-0.210134097568487	20	0	NA
PRR3	ENSG00000204576	chr6:31664701-31666410	test	240	33988	TRUE	0.04	0.197513963939879	0.781083070452156	1	18	34210	0.669310340903204	TRUE	1	0.4348538	0.917109186910841	0.280779859541848	18	0	NA
PRR3	ENSG00000204576	chr6:31665807-31669106	test	250	33978	TRUE	0.056	0.191298742538127	0.818040511307768	0.165774800810582	24	34204	0.798485604767026	TRUE	0.866051902563286	0.2829412	0.84872880567345	-0.346582533146633	20	0	NA
PRR3	ENSG00000204576	chr6:31666094-31666177	test	47	34181	TRUE	0.34	-0.194671334870329	0.953687032701458	1	5	34223	-0.47587696551876	TRUE	1	0.9788618	1	-0.252216077594967	6	0	NA
PRR3	ENSG00000204576	chr6:31674960-31675298	test	223	34005	TRUE	0.136	-0.146991446137251	0.908963109591506	1	8	34220	-0.85912003906286	TRUE	1	0.7617504	1	-0.375237143471188	19	0	NA
PRR3	ENSG00000204576	chr6:31676763-31677222	test	251	33977	TRUE	0.24	0.109220564573276	0.938730977831604	1	16	34212	0.609034691807965	TRUE	1	0.8838537	1	-0.179763883932709	20	0	NA
PRR3	ENSG00000204576	chr6:31680584-31681602	test	210	34018	TRUE	0.492	-0.0602788743657872	0.975946057094026	1	8	34220	-0.89255708841103	TRUE	1	0.6713289	0.990903741998816	-0.2748352096152	20	0	NA
PRR3	ENSG00000204576	chr6:31682877-31683871	test	224	34004	TRUE	0.204	0.122071237204829	0.931251474926254	1	6	34222	-0.927574980939766	TRUE	1	0.6102681	0.974645553633468	0.277713195769524	20	0	NA
PRR3	ENSG00000204576	chr6:31686527-31686872	test	209	34019	TRUE	0.524	0.0671873020048142	0.98100269677647	1	18	34210	0.691415612197133	TRUE	1	0.6793657	0.993212868283102	0.323411436922187	20	0	NA
PRR3	ENSG00000204576	chr6:31687457-31687620	test	230	33998	TRUE	0.028	-0.199937689881752	0.762135580798827	0.198574620459914	6	34222	-1.31588515527552	TRUE	0.908133431261321	0.5075068	0.944234295853407	-0.42376917582962	20	0	NA
PRR3	ENSG00000204576	chr6:31689418-31689982	test	266	33962	TRUE	0.184	0.130371239920829	0.924492965367965	0.64	5	34223	-1.13709316841241	TRUE	1	0.613592	0.974645553633468	-0.245145019370262	20	0	NA
PRR3	ENSG00000204576	chr6:31690204-31691207	test	212	34016	TRUE	0.22	-0.127047369752248	0.933125107063324	0.56	4	34224	-1.21947792698953	TRUE	1	0.3584182	0.881290692741629	-0.380988948999139	20	0	NA
PRR3	ENSG00000204576	chr6:31690757-31692756	test	234	33994	TRUE	0.836	-0.0173678879034229	0.995635306822513	0.360750402422614	6	34222	-1.27793506156869	TRUE	1	0.6850183	0.99381502342711	-0.335191649477924	20	0	NA
PRR3	ENSG00000204576	chr6:31691466-31692043	test	264	33964	TRUE	0.36	0.0822904500806119	0.957126597229679	1	28	34200	0.439867091085276	TRUE	1	0.7014106	0.997356960210457	0.225159554599145	20	0	NA
PRR3	ENSG00000204576	chr6:31702534-31703582	test	239	33989	TRUE	0.78	-0.0231521325200954	0.994681110405329	0.72	8	34220	-1.06091920109805	TRUE	1	0.4306925	0.916435069823224	-0.360753270263725	20	0	NA
PRR3	ENSG00000204576	chr6:31706742-31706917	test	270	33958	TRUE	0.336	0.0918934799336437	0.952902260232132	1	28	34200	0.293366636848111	TRUE	1	0.9309091	1	-0.13974501206486	20	0	NA
PRR3	ENSG00000204576	chr6:31710646-31710912	test	265	33963	TRUE	0.244	0.108881710009243	0.939437308868502	1	19	34209	0.538038884147958	TRUE	1	0.8923866	1	0.183668351681844	20	0	NA
PRR3	ENSG00000204576	chr6:31711205-31712020	test	196	34032	TRUE	0.0113301347840206	-0.245156573668891	0.612936627532205	0.64	6	34222	-1.21061076178517	TRUE	1	0.4165335	0.907023175673956	-0.418911918964971	20	0	NA
PRR3	ENSG00000204576	chr6:31713909-31714678	test	205	34023	TRUE	0.964	0.00400082650284794	0.999858748621137	0.72	14	34214	0.71918377589376	TRUE	1	0.8551119	1	0.21620392744248	18	0	NA
PRR3	ENSG00000204576	chr6:31717532-31717882	test	229	33999	TRUE	0.636	-0.0398160833510715	0.989293378565146	1	11	34217	-0.679681557189337	TRUE	1	0.8838408	1	-0.23058672628623	19	0	NA
PRR3	ENSG00000204576	chr6:31718391-31718642	test	238	33990	TRUE	0.48	-0.0465526378521885	0.975366359196961	0.988	15	34213	0.757782713954137	TRUE	1	0.2613631	0.832581940329319	-0.277171593164318	19	0	NA
PRR3	ENSG00000204576	chr6:31723308-31723688	test	211	34017	TRUE	0.664	-0.040197547513396	0.990528511067178	0.647453799897565	18	34210	0.778592923877993	TRUE	1	0.5632099	0.961291993338678	-0.268305243732517	18	0	NA
PRR3	ENSG00000204576	chr6:31727307-31729306	test	223	34005	TRUE	0.356	-0.0836924411858586	0.955935220330405	0.48	5	34223	-1.38204430550523	TRUE	1	0.2670675	0.834729338529852	-0.45451497972144	20	0	NA
PRR3	ENSG00000204576	chr6:31728778-31730584	test	232	33996	TRUE	0.752	-0.0178429039863048	0.993513659647126	0.10510620767394	3	34225	-1.9463120829838	TRUE	0.778682964940969	0.2042755	0.78668916447431	-0.468323474899039	20	0	NA
PRR3	ENSG00000204576	chr6:31734684-31735403	test	273	33955	TRUE	0.36	0.0766936056759011	0.957126597229679	0.608	15	34213	0.69697153100552	TRUE	1	0.5356233	0.95197474810203	0.21636657571286	19	0	NA
PRR3	ENSG00000204576	chr6:31736254-31736691	test	232	33996	TRUE	0.2	-0.115850414273928	0.931251474926254	1	4	34224	-0.852001451881972	TRUE	1	0.8199443	1	-0.285754266127919	20	0	NA
PRR3	ENSG00000204576	chr6:31736414-31736521	test	112	34116	TRUE	0.428	-0.0989396454370444	0.968862924361553	1	21	34207	0.417981455085315	TRUE	1	0.6260352	0.976839368743675	-0.219539546875749	9	0	NA
PRR3	ENSG00000204576	chr6:31737471-31737868	test	239	33989	TRUE	0.26	-0.0904445772631854	0.944034607488513	0.30262549990434	15	34213	0.964541561086105	TRUE	1	0.3584182	0.881290692741629	-0.344753465854616	20	0	NA
PRR3	ENSG00000204576	chr6:31737959-31738266	test	265	33963	TRUE	0.036	0.205149533134133	0.774208453966416	0.292916799347304	30	34198	0.675089636732423	TRUE	1	0.0133065	0.357365936096146	0.381148255226688	20	0	NA
PRR3	ENSG00000204576	chr6:31738650-31738862	test	253	33975	TRUE	0.156	0.131030486044982	0.91336296996926	1	16	34212	0.767668112680012	TRUE	1	0.9601644	1	0.171268592619255	18	0	NA
PRR3	ENSG00000204576	chr6:31739606-31740673	test	263	33965	TRUE	0.84	0.0127314816500035	0.995635306822513	1	11	34217	-0.581552277617299	TRUE	1	0.7189726	1	-0.227571267509533	20	0	NA
PRR3	ENSG00000204576	chr6:31739907-31743157	test	279	33949	TRUE	0.768	-0.0227967478024489	0.994208152013731	1	7	34221	-0.896600632474041	TRUE	1	0.9344095	1	-0.196097475955729	20	0	NA
PRR3	ENSG00000204576	chr6:31745203-31745428	test	286	33942	TRUE	0.584	0.0539525188409482	0.985956270739579	0.328589239163772	3	34225	-1.72074704557659	TRUE	1	0.613592	0.974645553633468	-0.356708628581694	20	0	NA
PRR3	ENSG00000204576	chr6:31747177-31747395	test	264	33964	TRUE	0.968	0.0160089083267785	0.999920776784729	1	16	34212	0.466421045212792	TRUE	1	0.9449857	1	-0.19418439488688	20	0	NA
PRR3	ENSG00000204576	chr6:31749537-31749955	test	188	34040	TRUE	0.684	0.0431637637624926	0.990528511067178	1	8	34220	-0.687276355216198	TRUE	1	0.7189726	1	0.207521413217204	20	0	NA
PRR3	ENSG00000204576	chr6:31750303-31751126	test	266	33962	TRUE	0.684	0.0411635483466175	0.990528511067178	0.168380297302203	3	34225	-1.63889535555383	TRUE	0.867125285556875	0.0079249	0.292950954683118	-0.449685178128117	20	0	NA
PRR3	ENSG00000204576	chr6:31752860-31753761	test	230	33998	TRUE	0.388	-0.0720132083917711	0.962497595511622	1	5	34223	-0.91906072951805	TRUE	1	0.8431513	1	-0.289266586573353	19	0	NA
PRR3	ENSG00000204576	chr6:31762532-31764531	test	212	34016	TRUE	0.992	0.0142695172388132	1	1	10	34218	0.664078819736563	TRUE	1	0.7718402	1	0.19868147339441	18	0	NA
PRR3	ENSG00000204576	chr6:31762763-31764032	test	259	33969	TRUE	0.62	0.0449511526079283	0.988118348781325	0.18053761700694	20	34208	0.824164938542121	TRUE	0.88175993680786	0.06158	0.567629448078287	-0.353984024027849	20	0	NA
PRR3	ENSG00000204576	chr6:31764314-31764571	test	240	33988	TRUE	0.308	-0.0738963693407095	0.950105813953488	0.456	5	34223	-1.43420496942244	TRUE	1	0.6747715	0.991561142986795	-0.355618574919397	19	0	NA
PRR3	ENSG00000204576	chr6:31765928-31766802	test	248	33980	TRUE	0.228	0.114247376537052	0.93491956941761	0.64	28	34200	0.71288004148708	TRUE	1	0.4713107	0.927500181483376	0.288598698777084	20	0	NA
PRR3	ENSG00000204576	chr6:31769615-31770257	test	249	33979	TRUE	0.78	0.0300701059865798	0.994681110405329	0.203897460526661	12	34216	-0.965523399801314	TRUE	0.915688084840923	0.2989024	0.84872880567345	-0.26433024241751	20	0	NA
PRR3	ENSG00000204576	chr6:31770470-31770715	test	208	34020	TRUE	0.84	0.0287807968505982	0.995635306822513	0.56	18	34210	0.72678353927219	TRUE	1	0.0321921	0.469188086246673	-0.454655249086321	20	0	NA
PRR3	ENSG00000204576	chr6:31772888-31773174	test	185	34043	TRUE	0.084	-0.158805812709743	0.858858086717137	0.117663382944016	7	34221	-1.32209915881617	TRUE	0.800222428174235	0.1807577	0.758745924632376	-0.453099462973946	19	0	NA
PRR3	ENSG00000204576	chr6:31775257-31778081	test	232	33996	TRUE	0.112	-0.140930027416114	0.882889950122042	0.8	7	34221	-1.06604324736979	TRUE	1	0.1953554	0.778136604743519	-0.452149775885668	20	0	NA
PRR3	ENSG00000204576	chr6:31776485-31778192	test	254	33974	TRUE	0.752	0.0347358911246012	0.993513659647126	1	16	34212	0.732703322185718	TRUE	1	0.5724158	0.961291993338678	0.202183714595385	19	0	NA
PRR3	ENSG00000204576	chr6:31791353-31791641	test	246	33982	TRUE	0.288	0.0967486923649412	0.948646534521751	0.302669760100999	15	34213	0.954959325506733	TRUE	1	0.1684877	0.747001326497129	0.381587437517964	20	0	NA
PRR3	ENSG00000204576	chr6:31794259-31796391	test	120	34108	TRUE	0.04	0.270772459216379	0.781083070452156	0.0265941938131639	23	34205	0.994105320901234	TRUE	0.580275964931291	0.1115881	0.666365584454437	0.325347668024751	15	0	NA
PRR3	ENSG00000204576	chr6:31806092-31807536	test	104	34124	TRUE	0.244	-0.16671689058782	0.939437308868502	0.912	8	34220	-0.764973456517443	TRUE	1	0.6776153	0.993212868283102	-0.346829778263385	12	0	NA
PRR3	ENSG00000204576	chr6:31814206-31817021	test	204	34024	TRUE	0.064	-0.186184161009078	0.832425844860795	0.76	6	34222	-1.06914531370729	TRUE	1	0.8040085	1	-0.357351756507597	19	0	NA
PRR3	ENSG00000204576	chr6:31817239-31817580	test	231	33997	TRUE	0.236	0.115341502664478	0.937650620453573	0.8	23	34205	0.65817368113598	TRUE	1	0.3835133	0.898266282484901	0.346934556249156	20	0	NA
PRR3	ENSG00000204576	chr6:31821242-31822577	test	270	33958	TRUE	0.78	0.0203419875250641	0.994681110405329	1	16	34212	0.618636737456528	TRUE	1	0.9766704	1	0.148213282678675	20	0	NA
PRR3	ENSG00000204576	chr6:31821432-31823431	test	251	33977	TRUE	0.356	0.0801883688529132	0.955935220330405	0.293729202833657	20	34208	0.723916570954102	TRUE	1	0.26563	0.834630775075104	-0.285841219572056	20	0	NA
PRR3	ENSG00000204576	chr6:31826877-31828644	test	246	33982	TRUE	0.5	-0.059448429032626	0.977713405238829	0.72	21	34207	0.66978322726327	TRUE	1	0.8628374	1	-0.281348467863791	20	0	NA
PRR3	ENSG00000204576	chr6:31829433-31829741	test	22	34206	TRUE	0.136	-0.405738938100088	0.908963109591506	0.48	11	34217	-0.426945398681613	TRUE	1	0.1150721	0.676713582103947	-0.406508025591564	2	0	NA
PRR3	ENSG00000204576	chr6:31834234-31835425	test	210	34018	TRUE	0.212	-0.118520185328614	0.932581546843539	1	7	34221	-0.926684667913786	TRUE	1	0.173146	0.749134717383752	-0.405089543968382	19	0	NA
PRR3	ENSG00000204576	chr6:31840063-31840910	test	177	34051	TRUE	0.356	0.099099467311516	0.955935220330405	0.48	15	34213	0.806603454535662	TRUE	1	0.7299328	1	0.277756276900153	20	0	NA
PRR3	ENSG00000204576	chr6:31841008-31842456	test	216	34012	TRUE	0.812	0.0363210300946775	0.995414925570189	0.456	10	34218	0.94451823995847	TRUE	1	0.4227759	0.910721899148426	-0.277259269235318	19	0	NA
PRR3	ENSG00000204576	chr6:31851673-31852487	test	254	33974	TRUE	0.808	-0.01047446115897	0.995225230901885	0.72	19	34209	0.754993641079948	TRUE	1	0.4215232	0.909869650531649	-0.26978015567334	20	0	NA
PRR3	ENSG00000204576	chr6:31852624-31853075	test	99	34129	TRUE	0.256	-0.15745862748982	0.943484792855371	1	10	34218	-0.660149915719947	TRUE	1	0.9036776	1	-0.274795332963237	10	0	NA
PRR3	ENSG00000204576	chr6:31855366-31855668	test	110	34118	TRUE	0.228	-0.162734564970924	0.93491956941761	0.289955051137966	6	34222	-1.17289831214335	TRUE	1	0.5194013	0.947103827996993	-0.433560013725837	11	0	NA
PRR3	ENSG00000204576	chr6:31862357-31865881	test	256	33972	TRUE	0.372	-0.0628902286236581	0.960871641380259	1	23	34205	0.554889964053548	TRUE	1	0.9771265	1	-0.170541439983929	20	0	NA
PRR3	ENSG00000204576	chr6:31862478-31864168	test	264	33964	TRUE	0.0244809251880803	0.199002481271016	0.762135580798827	0.56	20	34208	0.799999925603485	TRUE	1	0.613592	0.974645553633468	0.286481353669824	20	0	NA
PRR3	ENSG00000204576	chr6:31870397-31871573	test	209	34019	TRUE	0.78	0.0324012866691725	0.994681110405329	0.128686389456576	3	34225	-1.92674526917866	TRUE	0.817007177296956	0.3792626	0.893816414979256	-0.330973108201622	18	0	NA
PRR3	ENSG00000204576	chr6:31874908-31875284	test	240	33988	TRUE	0.044	0.210367689334661	0.791946692512721	0.333710987439304	19	34209	0.774729801702548	TRUE	1	0.6617091	0.987190036118598	0.27410804302838	20	0	NA
PRR3	ENSG00000204576	chr6:31877029-31879215	test	261	33967	TRUE	0.528	-0.0572208210291745	0.981367896909796	0.368634901828189	3	34225	-1.68332072017244	TRUE	1	0.2254874	0.802450499328052	-0.485664193087452	20	0	NA
PRR3	ENSG00000204576	chr6:31882412-31882682	test	196	34032	TRUE	0.24	-0.127169748079491	0.938730977831604	1	11	34217	-0.736205360528599	TRUE	1	0.3911336	0.90159728797153	-0.364622899708072	19	0	NA
PRR3	ENSG00000204576	chr6:31888461-31889457	test	226	34002	TRUE	0.352	-0.0788313298925853	0.954894164049375	1	6	34222	-0.917877865807786	TRUE	1	0.6824364	0.99381502342711	-0.33618124326303	19	0	NA
PRR3	ENSG00000204576	chr6:31896953-31898663	test	180	34048	TRUE	0.428	-0.0850931369297108	0.968862924361553	1	19	34209	0.645434250604839	TRUE	1	0.5525815	0.958977216687383	-0.363975754174854	20	0	NA
PRR3	ENSG00000204576	chr6:31898032-31900031	test	228	34000	TRUE	0.18	-0.118670596272324	0.923829199198508	0.249502617454163	7	34221	-1.2191141712016	TRUE	0.97612236677478	0.2243444	0.802450499328052	-0.458925901054155	19	0	NA
PRR3	ENSG00000204576	chr6:31898742-31899032	test	241	33987	TRUE	0.44	0.0762411079275602	0.971195435770956	0.0726090353380253	9	34219	-1.27281245770758	TRUE	0.712966779441978	0.2661498	0.834729338529852	-0.383003451964246	19	0	NA
PRR3	ENSG00000204576	chr6:31901422-31902703	test	221	34007	TRUE	0.396	-0.0695694181627213	0.962919863820872	1	12	34216	-0.739440310721195	TRUE	1	0.3691239	0.891792867570233	-0.326414076850975	20	0	NA
PRR3	ENSG00000204576	chr6:31907333-31907885	test	42	34186	TRUE	0.732	-0.0793854053595426	0.992130134111851	1	9	34219	-0.367563554754066	TRUE	1	0.7111392	1	-0.148577610816707	4	0	NA
PRR3	ENSG00000204576	chr6:31908818-31909158	test	164	34064	TRUE	0.476	-0.0808114544052718	0.975359465945767	1	6	34222	-0.921864574194061	TRUE	1	0.9153642	1	-0.237125010915651	17	0	NA
PRR3	ENSG00000204576	chr6:31911491-31911673	test	32	34196	TRUE	0.108	0.399394141708545	0.880705675705346	0.048382850680351	16	34212	0.831588070523633	TRUE	0.653384865540963	0.1148452	0.676713582103947	0.423088497138897	3	0	NA
PRR3	ENSG00000204576	chr6:31919609-31920093	test	228	34000	TRUE	0.34	-0.0796643284061855	0.953687032701458	1	8	34220	-0.543362023847623	TRUE	1	0.7833152	1	-0.202259462241148	18	0	NA
PRR3	ENSG00000204576	chr6:31923019-31923477	test	261	33967	TRUE	0.312	0.0852997463048517	0.950200218596932	0.177651954313221	35	34193	0.649062084605108	TRUE	0.880887079434576	0.4648505	0.927500181483376	-0.251384572222225	19	0	NA
PRR3	ENSG00000204576	chr6:31927370-31928524	test	218	34010	TRUE	0.0188030224508566	-0.221940203016318	0.762135580798827	1	7	34221	-0.926150505690079	TRUE	1	0.9818564	1	-0.318510362554116	20	0	NA
PRR3	ENSG00000204576	chr6:31928642-31929979	test	251	33977	TRUE	0.576	0.0441285288788746	0.985213594915722	1	15	34213	0.513544356141181	TRUE	1	0.5480343	0.958634429091597	0.229385219952569	19	0	NA
PRR3	ENSG00000204576	chr6:31933313-31934377	test	240	33988	TRUE	0.56	-0.0407990565989875	0.984296632829323	1	10	34218	-0.687493734846325	TRUE	1	0.7833985	1	-0.240611600100603	19	0	NA
PRR3	ENSG00000204576	chr6:31933757-31937257	test	192	34036	TRUE	0.072	-0.179974949043415	0.844502131691142	1	13	34215	-0.664353112032791	TRUE	1	0.7643648	1	-0.386258847787004	20	0	NA
PRR3	ENSG00000204576	chr6:31937857-31939856	test	216	34012	TRUE	0.512	0.0713289863777677	0.979269047557741	1	14	34214	0.755260146427803	TRUE	1	0.7735975	1	0.225136040841854	20	0	NA
PRR3	ENSG00000204576	chr6:31940351-31941119	test	243	33985	TRUE	0.648	0.0427473524553807	0.990528511067178	0.8	5	34223	-1.05302134931719	TRUE	1	0.8733126	1	-0.204021064822289	20	0	NA
PRR3	ENSG00000204576	chr6:31945607-31951356	test	227	34001	TRUE	0.46	-0.0556654699243966	0.974232600575942	0.8	3	34225	-1.35790902098336	TRUE	1	0.8440064	1	-0.331722728671873	20	0	NA
PRR3	ENSG00000204576	chr6:31945771-31946245	test	259	33969	TRUE	0.136	0.143847181540961	0.908963109591506	0.163177297916556	25	34203	0.785607124676968	TRUE	0.864570157068063	0.4405657	0.921249853749058	0.277312906350087	18	0	NA
PRR3	ENSG00000204576	chr6:31948750-31949416	test	231	33997	TRUE	0.172	0.129752465329733	0.920485014409222	0.8	6	34222	-1.05772340829816	TRUE	1	0.4215232	0.909869650531649	0.305674108353022	20	0	NA
PRR3	ENSG00000204576	chr6:31952224-31952653	test	257	33971	TRUE	0.188	0.121202219196652	0.926971656156655	0.96	14	34214	0.744172605018907	TRUE	1	0.5590134	0.958977216687383	0.275052518782159	20	0	NA
PRR3	ENSG00000204576	chr6:31952857-31954856	test	200	34028	TRUE	0.572	0.0474153204403893	0.985200268973033	0.0262471380291085	17	34211	0.985703746051573	TRUE	0.580275964931291	0.1217178	0.681271601726519	-0.483045704721694	19	0	NA
PRR3	ENSG00000204576	chr6:31958452-31959632	test	161	34067	TRUE	0.804	-0.0217817100201865	0.994983989470703	0.408	6	34222	1.25447106826671	TRUE	1	0.5923622	0.968194043571753	-0.314434341589804	17	0	NA
PRR3	ENSG00000204576	chr6:31969629-31970067	test	273	33955	TRUE	0.088	0.15021314730373	0.864417878868024	0.8	12	34216	0.816365095562872	TRUE	1	0.8755955	1	0.225525549565034	20	0	NA
PRR3	ENSG00000204576	chr6:31971319-31972880	test	187	34041	TRUE	0.28	-0.0980058911281461	0.947030325107003	0.229142474622628	26	34202	0.74141397344647	TRUE	0.947186416252987	0.2615602	0.832581940329319	-0.456482694874987	19	0	NA
PRR3	ENSG00000204576	chr6:31972971-31973326	test	245	33983	TRUE	0.888	0.0276053087310117	0.996532391879965	1	9	34219	-0.893748763832912	TRUE	1	0.8748015	1	-0.220625114439177	19	0	NA
PRR3	ENSG00000204576	chr6:31978820-31980627	test	210	34018	TRUE	0.9	0.0140737255837262	0.996532391879965	1	12	34216	0.601089286748947	TRUE	1	0.6927964	0.995331148975973	-0.203539609146818	19	0	NA
PRR3	ENSG00000204576	chr6:31981726-31982144	test	195	34033	TRUE	0.552	0.0712788372465938	0.983994949013628	0.217737408809932	22	34206	0.871336005958822	TRUE	0.933476231253531	0.0899617	0.628489463341167	0.368917014930087	20	0	NA
PRR3	ENSG00000204576	chr6:31982300-31983140	test	239	33989	TRUE	0.86	-0.00754489326335195	0.99637930820344	1	3	34225	-1.40864820742428	TRUE	1	0.863394	1	-0.395025050129631	19	0	NA
PRR3	ENSG00000204576	chr6:31983861-31984064	test	226	34002	TRUE	0.496	-0.0570293934521628	0.976992813767866	0.470999896764959	6	34222	-1.21778260927371	TRUE	1	0.3895041	0.900883247622108	-0.34649998549714	20	0	NA
PRR3	ENSG00000204576	chr6:31989275-31989852	test	209	34019	TRUE	0.188	-0.123389058893422	0.926971656156655	1	7	34221	-0.79324490673019	TRUE	1	0.9355833	1	-0.265234701523217	19	0	NA
PRR3	ENSG00000204576	chr6:31997498-31998270	test	209	34019	TRUE	0.812	0.0261881641234156	0.995414925570189	0.188212245696777	9	34219	1.21312635096208	TRUE	0.895373616948136	0.0292824	0.457925539531514	-0.333070750887555	20	0	NA
PRR3	ENSG00000204576	chr6:32002562-32003711	test	234	33994	TRUE	0.82	-0.0161446314018305	0.995552186854475	1	16	34212	0.515316173820729	TRUE	1	0.9843847	1	-0.129631022558434	20	0	NA
PRR3	ENSG00000204576	chr6:32011727-32012212	test	214	34014	TRUE	0.424	-0.0736001103297439	0.967711669636822	1	12	34216	0.621094314571328	TRUE	1	0.6452199	0.984115099552733	-0.271625872600489	19	0	NA
PRR3	ENSG00000204576	chr6:32012313-32013264	test	218	34010	TRUE	0.328	-0.0874038054975177	0.952022819631135	0.20517935953675	3	34225	-1.80304650753893	TRUE	0.917259722509836	0.0216036	0.422022904615385	-0.595498517651608	20	0	NA
PRR3	ENSG00000204576	chr6:32044972-32047303	test	198	34030	TRUE	0.032	-0.190656933698337	0.766277240490006	0.328031161337129	4	34224	-1.54865820651096	TRUE	1	0.2975563	0.84872880567345	-0.438401906430064	20	0	NA
PRR3	ENSG00000204576	chr6:32048173-32048746	test	257	33971	TRUE	0.752	0.0378124047115063	0.993513659647126	0.72	10	34218	-0.85796977514632	TRUE	1	0.6469132	0.984115099552733	-0.203768712814766	20	0	NA
PRR3	ENSG00000204576	chr6:32055182-32057181	test	285	33943	TRUE	0.22	0.0964901642496954	0.933125107063324	0.106484603367947	28	34200	0.835635107673835	TRUE	0.782091652299374	0.3470652	0.881290692741629	0.221799362662619	19	0	NA
PRR3	ENSG00000204576	chr6:32061096-32061628	test	233	33995	TRUE	0.68	0.0497917037066506	0.990528511067178	0.43430586401555	11	34217	0.938733320249773	TRUE	1	0.2392837	0.813821272434755	-0.410086623124475	18	0	NA
PRR3	ENSG00000204576	chr6:32063032-32065131	test	230	33998	TRUE	0.34	-0.0796503464225391	0.953687032701458	0.64	12	34216	-0.704129825772529	TRUE	1	0.2881616	0.84872880567345	-0.415129353591736	20	0	NA
PRR3	ENSG00000204576	chr6:32067157-32069156	test	272	33956	TRUE	0.052	0.164473515448119	0.81352401010952	0.204643275361255	26	34202	0.707774270442466	TRUE	0.917028011243024	0.5161642	0.947103827996993	0.227173754395185	20	0	NA
PRR3	ENSG00000204576	chr6:32069521-32070330	test	232	33996	TRUE	0.56	-0.046526955879179	0.984296632829323	0.88	17	34211	0.663968804138755	TRUE	1	0.4636048	0.927500181483376	-0.321611049223783	20	0	NA
PRR3	ENSG00000204576	chr6:32071855-32072285	test	245	33983	TRUE	0.116	-0.135580839577319	0.890052267327755	0.8	11	34217	-0.84706076710514	TRUE	1	0.1213167	0.681206523219385	-0.392791232942291	20	0	NA
PRR3	ENSG00000204576	chr6:32073209-32073641	test	223	34005	TRUE	0.384	-0.0714378260834025	0.961987926208222	0.310855513043956	7	34221	-1.18279444269659	TRUE	1	0.4045544	0.907023175673956	-0.464690594429345	19	0	NA
PRR3	ENSG00000204576	chr6:32081168-32081577	test	233	33995	TRUE	0.936	0.00635609441848839	0.998248589355195	0.49437663660798	30	34198	0.661683834709754	TRUE	1	0.4713107	0.927500181483376	0.207707822138455	20	0	NA
PRR3	ENSG00000204576	chr6:32085866-32086089	test	249	33979	TRUE	0.172	-0.109943293688526	0.920485014409222	0.88	18	34210	-0.610273450189599	TRUE	1	0.2989024	0.84872880567345	-0.306533597447479	20	0	NA
PRR3	ENSG00000204576	chr6:32087237-32088177	test	247	33981	TRUE	0.12	0.142939067311614	0.892532291979573	0.311050827013184	15	34213	0.834026240434918	TRUE	1	0.3858392	0.898266282484901	0.274149885290535	20	0	NA
PRR3	ENSG00000204576	chr6:32087832-32091781	test	257	33971	TRUE	0.252	0.111959893422094	0.940785646077298	0.257853296900525	17	34211	0.924365658158919	TRUE	0.982443991958916	0.5842497	0.967446179783284	0.252077124478603	20	0	NA
PRR3	ENSG00000204576	chr6:32095446-32097270	test	243	33985	TRUE	0.34	0.0877412557035075	0.953687032701458	1	7	34221	-0.857758037362719	TRUE	1	0.328851	0.873491921985234	0.243463660331497	20	0	NA
PRR3	ENSG00000204576	chr6:32097157-32099156	test	209	34019	TRUE	0.744	0.0459930119508813	0.993210610989954	0.64	15	34213	0.885811154256598	TRUE	1	0.2501731	0.827707735653148	-0.323122895122513	20	0	NA
PRR3	ENSG00000204576	chr6:32103307-32106706	test	202	34026	TRUE	0.228	-0.119213744922021	0.93491956941761	0.912	3	34225	-1.42526977643596	TRUE	1	0.6672978	0.989940230284981	-0.390946478203181	19	0	NA
PRR3	ENSG00000204576	chr6:32103513-32103696	test	243	33985	TRUE	0.432	0.0859660400524049	0.969497326203208	1	5	34223	-0.982903855961578	TRUE	1	0.9146876	1	0.192215795177217	18	0	NA
PRR3	ENSG00000204576	chr6:32108025-32109567	test	236	33992	TRUE	0.112	-0.120687670926149	0.882889950122042	1	6	34222	-0.889952711560748	TRUE	1	0.7299328	1	-0.311811519503572	20	0	NA
PRR3	ENSG00000204576	chr6:32109687-32111103	test	234	33994	TRUE	0.54	0.0593046617370616	0.982914063074322	0.8	10	34218	-0.948370355924875	TRUE	1	0.0556257	0.553189292012195	-0.42036879317744	20	0	NA
PRR3	ENSG00000204576	chr6:32113813-32114430	test	220	34008	TRUE	0.632	-0.0433995589889911	0.989286298309942	1	6	34222	-0.943661107687194	TRUE	1	0.963662	1	-0.19563838708441	19	0	NA
PRR3	ENSG00000204576	chr6:32116811-32117036	test	217	34011	TRUE	0.06	-0.163826452357648	0.825803224013341	0.344002366372752	7	34221	-1.15772330530445	TRUE	1	0.6708418	0.990903741998816	-0.338582614959221	20	0	NA
PRR3	ENSG00000204576	chr6:32118702-32120068	test	248	33980	TRUE	0.472	0.0703998171497155	0.975016880335938	0.40725260400962	18	34210	0.788599588160819	TRUE	1	0.416005	0.907023175673956	-0.260276190408704	20	0	NA
PRR3	ENSG00000204576	chr6:32127536-32128582	test	193	34035	TRUE	0.652	-0.0369079172405948	0.990528511067178	0.451524367691321	5	34223	-1.21242452928862	TRUE	1	0.0884892	0.627134245370978	-0.419132183234361	20	0	NA
PRR3	ENSG00000204576	chr6:32129256-32129669	test	194	34034	TRUE	0.22	-0.11925376562076	0.933125107063324	0.1738824223544	10	34218	-0.935895339140845	TRUE	0.876674252800924	0.4724828	0.927500181483376	-0.39932409719666	19	0	NA
PRR3	ENSG00000204576	chr6:32129978-32130841	test	122	34106	TRUE	0.876	0.034595860011231	0.996467629079712	0.952	8	34220	1.04273264680734	TRUE	1	0.6693595	0.990903741998816	0.339617231494115	14	0	NA
PRR3	ENSG00000204576	chr6:32131560-32131874	test	231	33997	TRUE	0.284	0.111757833640144	0.947657517631732	0.988	14	34214	0.728691285416148	TRUE	1	0.6672978	0.989940230284981	0.209721579722671	19	0	NA
PRR3	ENSG00000204576	chr6:32146482-32148481	test	181	34047	TRUE	0.46	-0.0781674039183664	0.974232600575942	0.268270246997389	19	34209	0.876676860257895	TRUE	0.99557010350762	0.0335529	0.47548547335958	-0.47806565410212	19	0	NA
PRR3	ENSG00000204576	chr6:32148386-32149177	test	219	34009	TRUE	0.496	-0.0592755276433627	0.976992813767866	0.496221599215286	6	34222	-1.19355764022524	TRUE	1	0.2250175	0.802450499328052	-0.369685524339294	18	0	NA
PRR3	ENSG00000204576	chr6:32152952-32155097	test	275	33953	TRUE	0.18	0.117743595217474	0.923829199198508	0.48	17	34211	0.749364076864686	TRUE	1	0.5913798	0.967446179783284	0.232857435986141	20	0	NA
PRR3	ENSG00000204576	chr6:32162807-32166231	test	266	33962	TRUE	0.6	0.0451285832054271	0.98672954303932	1	18	34210	0.633904603542708	TRUE	1	0.9547932	1	0.192053231486311	20	0	NA
PRR3	ENSG00000204576	chr6:32166448-32169512	test	198	34030	TRUE	0.548	-0.0612684362517357	0.983994949013628	1	6	34222	-0.672925126415231	TRUE	1	0.9772474	1	-0.226892537902423	19	0	NA
PRR3	ENSG00000204576	chr6:32175777-32176333	test	256	33972	TRUE	0.796	0.0283734461988616	0.994728823539308	0.337201305444782	12	34216	1.01680782231613	TRUE	1	0.4319114	0.916480461542998	0.274104367976956	20	0	NA
PRR3	ENSG00000204576	chr6:32177110-32178719	test	320	33908	TRUE	0.568	0.0497214592653616	0.98493377220627	0.64	30	34198	0.568938454556998	TRUE	1	0.3380843	0.874433965986774	0.198528774376785	20	0	NA
PRR3	ENSG00000204576	chr6:32184448-32184654	test	258	33970	TRUE	0.224	0.11281653833832	0.934142375926342	0.56	6	34222	-1.2316042454635	TRUE	1	0.3539903	0.881290692741629	0.28989445161099	20	0	NA
PRR3	ENSG00000204576	chr6:32185674-32186005	test	144	34084	TRUE	0.672	-0.0388972752989223	0.990528511067178	1	17	34211	0.550983449459213	TRUE	1	0.976377	1	0.145549805339539	15	0	NA
PRR3	ENSG00000204576	chr6:32188316-32188540	test	77	34151	TRUE	0.964	-0.0018488198396196	0.999858748621137	0.672	3	34225	-1.21450931559907	TRUE	1	0.7643149	1	-0.324027458860299	7	0	NA
PRR3	ENSG00000204576	chr6:32189659-32190569	test	236	33992	TRUE	0.14	0.127566387238691	0.909430695233931	1	7	34221	0.847329481701703	TRUE	1	0.6891878	0.99381502342711	0.266032149370833	19	0	NA
PRR3	ENSG00000204576	chr6:32195086-32195317	test	254	33974	TRUE	0.088	0.152487510692807	0.864417878868024	1	17	34211	0.628743423690475	TRUE	1	0.7591297	1	0.243964786457692	20	0	NA
PRR3	ENSG00000204576	chr6:32195422-32196819	test	226	34002	TRUE	0.408	-0.0727445353558847	0.96597972843756	0.72	17	34211	0.875310775212323	TRUE	1	0.2068638	0.789787165952741	-0.324507292072669	20	0	NA
PRR3	ENSG00000204576	chr6:32203405-32204039	test	287	33941	TRUE	0.888	0.0260507496817515	0.996532391879965	1	27	34201	0.446751673189133	TRUE	1	0.5957168	0.969060128415452	-0.183505293503753	20	0	NA
PRR3	ENSG00000204576	chr6:32204175-32204654	test	225	34003	TRUE	0.992	0.00825508672781305	1	0.988	18	34210	-0.604239997241696	TRUE	1	0.1166557	0.676713582103947	-0.382942311071921	19	0	NA
PRR3	ENSG00000204576	chr6:32209987-32210755	test	258	33970	TRUE	0.316	0.0911182922344738	0.950200218596932	0.172887250435584	18	34210	0.990023091395172	TRUE	0.875700630716273	0.4684476	0.927500181483376	0.214996079943637	20	0	NA
PRR3	ENSG00000204576	chr6:32212080-32212272	test	213	34015	TRUE	0.284	0.10472213943605	0.947657517631732	0.0640162231791176	19	34209	1.01438273930901	TRUE	0.697906158355774	0.222636	0.802450499328052	0.350439031447229	16	0	NA
PRR3	ENSG00000204576	chr6:32216313-32216731	test	222	34006	TRUE	0.608	-0.0314745085129231	0.987251547332074	0.836	3	34225	-1.50276690582396	TRUE	1	0.9012491	1	-0.285583263347383	19	0	NA
PRR3	ENSG00000204576	chr6:32217889-32218482	test	203	34025	TRUE	0.176	-0.113693914713245	0.921964456981664	0.382691477085248	4	34224	-1.48071620935595	TRUE	1	0.3849388	0.898266282484901	-0.438795193796174	19	0	NA
PRR3	ENSG00000204576	chr6:32228902-32229682	test	236	33992	TRUE	0.204	0.120408642080263	0.931251474926254	0.110450473089121	13	34215	1.06594840015847	TRUE	0.78861541807111	0.3555899	0.881290692741629	0.242289248389939	19	0	NA
PRR3	ENSG00000204576	chr6:32234915-32235334	test	231	33997	TRUE	0.936	0.0056052996689977	0.998248589355195	0.608	17	34211	0.690312575682769	TRUE	1	0.2742624	0.838282177712748	-0.303772454655775	19	0	NA
PRR3	ENSG00000204576	chr6:32244547-32245969	test	278	33950	TRUE	0.596	0.0549089131048466	0.98672954303932	0.8	16	34212	0.71007391312963	TRUE	1	0.2954668	0.84872880567345	0.266326354799269	20	0	NA
PRR3	ENSG00000204576	chr6:32254668-32256056	test	194	34034	TRUE	0.0175736566281022	-0.23529155602303	0.756308683657045	0.038	5	34223	-1.65795337554053	TRUE	0.625002112178461	0.1635099	0.739166378852596	-0.483287135258257	19	0	NA
PRR3	ENSG00000204576	chr6:32288494-32288971	test	231	33997	TRUE	0.372	-0.0835594068139787	0.960871641380259	1	8	34220	-0.626975035135828	TRUE	1	0.5398487	0.954317749422652	-0.324901072602956	20	0	NA
PRR3	ENSG00000204576	chr6:32319493-32319643	test	34	34194	TRUE	0.108	0.406069978439762	0.880705675705346	0.216	18	34210	0.486877072247574	TRUE	0.929849631057635	0.2740838	0.838282177712748	0.409737369430207	2	0	NA
PRR3	ENSG00000204576	chr6:32324390-32324675	test	233	33995	TRUE	0.908	0.0106360411832047	0.996532391879965	0.72	15	34213	0.754918097422132	TRUE	1	0.8688678	1	-0.171775179390706	20	0	NA
PRR3	ENSG00000204576	chr6:32391587-32391799	test	152	34076	TRUE	0.044	0.228940266179314	0.791946692512721	0.0442590888985833	11	34217	1.17249586326614	TRUE	0.643495751884701	0.1347873	0.701507190679736	0.43660855082353	12	0	NA
PRR3	ENSG00000204576	chr6:32393740-32393996	test	212	34016	TRUE	0.476	0.0664767104954556	0.975359465945767	0.56	16	34212	0.787050454542164	TRUE	1	0.4752486	0.927500181483376	0.259563224894735	20	0	NA
PRR3	ENSG00000204576	chr6:32394801-32394975	test	268	33960	TRUE	0.756	-0.0184261299668345	0.994165563148391	1	11	34217	0.654112097018367	TRUE	1	0.800805	1	-0.19466146829705	20	0	NA
PRR3	ENSG00000204576	chr6:32397672-32397840	test	252	33976	TRUE	0.264	0.113422695854925	0.944386419455815	0.56	17	34211	0.745243779331495	TRUE	1	0.6557432	0.984115099552733	0.199107597248882	20	0	NA
PRR3	ENSG00000204576	chr6:32402860-32403151	test	219	34009	TRUE	0.956	0.0042879128832487	0.999685169282748	0.227248930549283	29	34199	0.711349260336174	TRUE	0.944948939821443	0.0486238	0.533601091408236	-0.405174622730238	17	0	NA
PRR3	ENSG00000204576	chr6:32413296-32413959	test	183	34045	TRUE	0.072	-0.1736630268615	0.844502131691142	0.88	8	34220	-0.912844639708738	TRUE	1	0.4180059	0.907023175673956	-0.420565669660475	20	0	NA
PRR3	ENSG00000204576	chr6:32415294-32416007	test	281	33947	TRUE	0.2	0.118917216836367	0.931251474926254	1	30	34198	0.477464474987194	TRUE	1	0.9421898	1	0.157896933836364	20	0	NA
PRR3	ENSG00000204576	chr6:32439511-32440091	test	201	34027	TRUE	0.08	-0.151464259169846	0.857624476836484	1	3	34225	-1.50733430906277	TRUE	1	0.0686309	0.589067900092727	-0.523024761727435	20	0	NA
PRR3	ENSG00000204576	chr6:32473155-32474197	test	207	34021	TRUE	0.44	-0.0707280584843191	0.971195435770956	0.72	13	34215	1.00854718775422	TRUE	1	0.3090609	0.856948065587494	-0.320540512634349	20	0	NA
PRR3	ENSG00000204576	chr6:32475226-32476196	test	248	33980	TRUE	0.304	0.0938552560304902	0.949158253120928	1	16	34212	0.484405644274823	TRUE	1	0.7453529	1	0.19557309138179	20	0	NA
PRR3	ENSG00000204576	chr6:32483958-32484937	test	244	33984	TRUE	0.336	0.0830355278141699	0.952902260232132	0.403376398510914	18	34210	0.803839333573802	TRUE	1	0.1238463	0.68420430779949	-0.346973701510008	20	0	NA
PRR3	ENSG00000204576	chr6:32521797-32522141	test	210	34018	TRUE	0.772	-0.0268341155661678	0.994208152013731	1	3	34225	-1.18373384968194	TRUE	1	0.9783638	1	-0.235731615833961	20	0	NA
PRR3	ENSG00000204576	chr6:32530041-32530840	test	231	33997	TRUE	0.816	0.0227340886501701	0.995552186854475	1	11	34217	-0.757264417172764	TRUE	1	0.2243444	0.802450499328052	-0.308020566028552	19	0	NA
PRR3	ENSG00000204576	chr6:32558427-32558954	test	227	34001	TRUE	0.82	0.0207683039336568	0.995552186854475	0.48	8	34220	-1.21584503903988	TRUE	1	0.2599965	0.831642136958453	-0.27322854382992	20	0	NA
PRR3	ENSG00000204576	chr6:32583639-32584799	test	249	33979	TRUE	0.8	-0.0177623699074512	0.994983989470703	0.8	5	34223	-1.12438619978208	TRUE	1	0.7538994	1	-0.296689798516624	20	0	NA
PRR3	ENSG00000204576	chr6:32589565-32590024	test	275	33953	TRUE	0.404	0.0698468249778683	0.965122660320319	0.72	24	34204	0.665103327208157	TRUE	1	0.7529037	1	-0.197317956810625	20	0	NA
PRR3	ENSG00000204576	chr6:32609751-32610407	test	198	34030	TRUE	0.5	-0.0672188758645698	0.977713405238829	0.8	11	34217	-0.886610476765644	TRUE	1	0.7053815	0.997755402816901	0.225901968154673	20	0	NA
PRR3	ENSG00000204576	chr6:32614485-32614951	test	258	33970	TRUE	0.772	-0.0255230064387995	0.994208152013731	1	13	34215	0.824440715588454	TRUE	1	0.2613631	0.832581940329319	-0.308819145200926	19	0	NA
PRR3	ENSG00000204576	chr6:32622509-32622789	test	242	33986	TRUE	0.084	0.162460869392015	0.858858086717137	0.8	25	34203	0.623666916874644	TRUE	1	0.5109725	0.945956465265866	0.250454274310186	20	0	NA
PRR3	ENSG00000204576	chr6:32664796-32665308	test	250	33978	TRUE	0.396	0.0843795550943058	0.962919863820872	1	14	34214	0.689055890305773	TRUE	1	0.658629	0.986404194358927	-0.284190559625489	19	0	NA
PRR3	ENSG00000204576	chr6:32666396-32666894	test	239	33989	TRUE	0.044	0.183980551384819	0.791946692512721	0.456039820009799	20	34208	0.706410954386191	TRUE	1	0.7420927	1	0.234907011753243	18	0	NA
PRR3	ENSG00000204576	chr6:32692104-32692347	test	209	34019	TRUE	0.028	-0.216888285129256	0.762135580798827	1	7	34221	-0.848887690169201	TRUE	1	0.1492136	0.719192836068249	-0.486877912777036	20	0	NA
PRR3	ENSG00000204576	chr6:32700385-32701020	test	222	34006	TRUE	0.588	-0.0498894892091526	0.986303734439834	0.64	7	34221	-1.01833066799525	TRUE	1	0.0617184	0.567629448078287	-0.460129085792438	20	0	NA
PRR3	ENSG00000204576	chr6:32745672-32745953	test	223	34005	TRUE	0.496	-0.0550742524099932	0.976992813767866	1	17	34211	0.621731806913738	TRUE	1	0.5240482	0.947103827996993	-0.254583744483806	18	0	NA
PRR3	ENSG00000204576	chr6:32761119-32761904	test	235	33993	TRUE	0.608	-0.0409354926615082	0.987251547332074	0.88	9	34219	0.970592816495447	TRUE	1	0.6074117	0.974645553633468	-0.26386625327528	20	0	NA
PRR3	ENSG00000204576	chr6:32763294-32763473	test	251	33977	TRUE	0.468	-0.0582618970877355	0.974532069970846	1	22	34206	0.36245298185252	TRUE	1	0.966556	1	-0.167141113953539	20	0	NA
PRR3	ENSG00000204576	chr6:32785828-32786407	test	236	33992	TRUE	0.58	-0.0387932108980444	0.985542262381334	1	10	34218	0.76006727904759	TRUE	1	0.951132	1	-0.196411599857321	20	0	NA
PRR3	ENSG00000204576	chr6:32796677-32797916	test	185	34043	TRUE	0.108	-0.15668999923244	0.880705675705346	0.408	6	34222	-1.23929079134666	TRUE	1	0.4483667	0.921249853749058	-0.482699195205162	17	0	NA
PRR3	ENSG00000204576	chr6:32800117-32800295	test	90	34138	TRUE	0.696	-0.0743436614366764	0.991085255540479	0.576	13	34215	0.698928884716364	TRUE	1	0.5920799	0.968194043571753	-0.378063518905807	8	0	NA
PRR3	ENSG00000204576	chr6:32807243-32807426	test	249	33979	TRUE	0.328	0.0895770415523338	0.952022819631135	0.388281460620232	29	34199	0.630369602580537	TRUE	1	0.499942	0.941149286741743	0.236184897731935	20	0	NA
PRR3	ENSG00000204576	chr6:32816993-32817234	test	144	34084	TRUE	0.904	-0.00650411856858391	0.996532391879965	0.384	5	34223	-1.50578847851676	TRUE	1	0.3446215	0.881290692741629	-0.38471889448688	16	0	NA
PRR3	ENSG00000204576	chr6:32819787-32820652	test	209	34019	TRUE	0.252	-0.110178664009548	0.940785646077298	0.64	5	34223	-1.37790788353911	TRUE	1	0.3998813	0.907023175673956	-0.379954985092903	20	0	NA
PRR3	ENSG00000204576	chr6:32825915-32826883	test	198	34030	TRUE	0.444	0.0800636253377287	0.972138301008076	0.48	25	34203	0.68473480325672	TRUE	1	0.2659822	0.834630775075104	-0.247431332343565	20	0	NA
PRR3	ENSG00000204576	chr6:32829550-32829856	test	234	33994	TRUE	0.796	0.0279052918033047	0.994728823539308	0.56	13	34215	0.835216909002533	TRUE	1	0.2338484	0.813118137310067	-0.397395752897386	20	0	NA
PRR3	ENSG00000204576	chr6:32837657-32839102	test	243	33985	TRUE	0.08	0.154324941689809	0.857624476836484	0.265235608456432	10	34218	1.07806443839756	TRUE	0.990606582410844	0.0955842	0.640241382331137	0.370783894720941	19	0	NA
PRR3	ENSG00000204576	chr6:32843667-32845108	test	274	33954	TRUE	0.188	0.113244305589586	0.926971656156655	0.291609266490439	13	34215	0.97577877940485	TRUE	1	0.1982133	0.780470630024769	-0.331587107424888	20	0	NA
PRR3	ENSG00000204576	chr6:32853059-32854603	test	260	33968	TRUE	0.072	0.151044005195485	0.844502131691142	0.198429502693023	17	34211	0.875479239612263	TRUE	0.908133431261321	0.1198844	0.680967279733637	0.309079442882202	20	0	NA
PRR3	ENSG00000204576	chr6:32857713-32857900	test	254	33974	TRUE	0.868	0.0213674519497022	0.996467629079712	0.19222262486633	15	34213	-0.895012568676727	TRUE	0.895987385092766	0.0110539	0.334031010825945	-0.414449834112839	19	0	NA
PRR3	ENSG00000204576	chr6:32861089-32861520	test	209	34019	TRUE	0.46	0.0730777212789033	0.974232600575942	0.296834089879092	3	34225	-1.75203393165769	TRUE	1	0.0416965	0.511494970070089	-0.45331428697072	20	0	NA
PRR3	ENSG00000204576	chr6:32866897-32867503	test	262	33966	TRUE	0.34	0.0733358715026373	0.953687032701458	0.442750122581432	22	34206	0.732219782710938	TRUE	1	0.7447547	1	0.16980429105854	20	0	NA
PRR3	ENSG00000204576	chr6:32868045-32868528	test	244	33984	TRUE	0.208	0.106677299130637	0.931760221927391	0.0629598102454749	19	34209	1.05220124212332	TRUE	0.69784677555144	0.2399593	0.813828365026178	0.224295844791206	19	0	NA
PRR3	ENSG00000204576	chr6:32885752-32886155	test	158	34070	TRUE	0.084	-0.164147957437756	0.858858086717137	0.633176436852862	8	34220	-0.999032002198577	TRUE	1	0.0259867	0.444529136958817	-0.684665706110135	19	0	NA
PRR3	ENSG00000204576	chr6:32893821-32895308	test	236	33992	TRUE	0.68	-0.0370343913355757	0.990528511067178	1	8	34220	-0.720789629327757	TRUE	1	0.9239626	1	-0.210323621735213	20	0	NA
PRR3	ENSG00000204576	chr6:32915154-32915381	test	52	34176	TRUE	0.084	0.358315499293301	0.858858086717137	0.432	20	34208	0.46453934501237	TRUE	1	0.1526467	0.726427753649956	0.364186007432869	3	0	NA
PRR3	ENSG00000204576	chr6:32933624-32934051	test	269	33959	TRUE	0.108	0.142439660108713	0.880705675705346	0.532	5	34223	-1.06851798972528	TRUE	1	0.3362796	0.874433965986774	0.28236134374597	19	0	NA
PRR3	ENSG00000204576	chr6:32937142-32937447	test	213	34015	TRUE	0.744	-0.0292853694055801	0.993210610989954	1	9	34219	-0.767197017316556	TRUE	1	0.9830423	1	-0.178677855909881	18	0	NA
PRR3	ENSG00000204576	chr6:32940624-32941835	test	237	33991	TRUE	0.812	-0.0105948877569926	0.995414925570189	0.8	22	34206	0.628218263351774	TRUE	1	0.2161212	0.798076735598244	-0.442935112274079	20	0	NA
PRR3	ENSG00000204576	chr6:32947659-32948247	test	186	34042	TRUE	0.94	0.015218294754149	0.998957609053321	1	5	34223	-1.17812797008589	TRUE	1	0.4353854	0.917109186910841	-0.32808804350501	20	0	NA
PRR3	ENSG00000204576	chr6:32952896-32953531	test	209	34019	TRUE	0.708	0.0331587582586614	0.991085255540479	1	10	34218	0.856965210384061	TRUE	1	0.7344632	1	-0.221582711684684	19	0	NA
PRR3	ENSG00000204576	chr6:32954999-32955373	test	204	34024	TRUE	0.864	-0.0124617898694153	0.99637930820344	0.912	14	34214	0.804877077246202	TRUE	1	0.6305855	0.979713917828267	-0.323623764418926	19	0	NA
PRR3	ENSG00000204576	chr6:32967566-32967796	test	282	33946	TRUE	0.788	0.0284251563695794	0.994728823539308	1	23	34205	0.580774943613579	TRUE	1	0.4007192	0.907023175673956	-0.285004038820371	20	0	NA
PRR3	ENSG00000204576	chr6:32968139-32970511	test	258	33970	TRUE	0.212	0.110833167289672	0.932581546843539	1	14	34214	0.722091306672393	TRUE	1	0.3098262	0.856948065587494	0.294074390185691	20	0	NA
PRR3	ENSG00000204576	chr6:32970678-32971108	test	199	34029	TRUE	0.00435485365803357	-0.270595072742741	0.400822094068006	0.76	17	34211	-0.704800792242547	TRUE	1	0.4079851	0.907023175673956	-0.42237147400816	19	0	NA
PRR3	ENSG00000204576	chr6:32971492-32972732	test	221	34007	TRUE	0.332	0.0940357050466427	0.952173436293436	0.48	15	34213	0.927493517029297	TRUE	1	0.1825402	0.758745924632376	0.328824915553564	20	0	NA
PRR3	ENSG00000204576	chr6:32980541-32981208	test	222	34006	TRUE	0.628	0.045831269366269	0.989286298309942	1	24	34204	0.456502630071677	TRUE	1	0.8360472	1	-0.180345371096543	19	0	NA
PRR3	ENSG00000204576	chr6:32981697-32982715	test	201	34027	TRUE	0.34	-0.079647865619441	0.953687032701458	0.0275098599664878	14	34214	1.28413761821894	TRUE	0.580275964931291	0.1204631	0.681206523219385	-0.404913505702553	18	0	NA
PRR3	ENSG00000204576	chr6:32982865-32983834	test	243	33985	TRUE	0.548	-0.0533855202252491	0.983994949013628	1	12	34216	-0.666979567553403	TRUE	1	0.6394756	0.98053255830494	-0.262688941275916	20	0	NA
PRR3	ENSG00000204576	chr6:32984036-32984375	test	229	33999	TRUE	0.592	0.0596916920150354	0.986303734439834	1	12	34216	0.734013591478583	TRUE	1	0.8243786	1	-0.22731272501276	20	0	NA
PRR3	ENSG00000204576	chr6:32984455-32985094	test	234	33994	TRUE	0.332	-0.0746073614503842	0.952173436293436	0.56	4	34224	-1.51914468921747	TRUE	1	0.7601596	1	-0.338982487143	20	0	NA
PRR3	ENSG00000204576	chr6:32999970-33000394	test	230	33998	TRUE	0.088	-0.146572397169064	0.864417878868024	0.290589570789872	3	34225	-1.73576598360086	TRUE	1	0.2975563	0.84872880567345	-0.510555873008677	20	0	NA
PRR3	ENSG00000204576	chr6:33009235-33009931	test	234	33994	TRUE	0.216	-0.10348319060645	0.933125107063324	1	11	34217	-0.703018107441459	TRUE	1	0.2519109	0.828588280282405	-0.352576176568439	20	0	NA
PRR3	ENSG00000204576	chr6:33014769-33015436	test	235	33993	TRUE	0.892	-0.0081474725999211	0.996532391879965	1	9	34219	-0.841237790967679	TRUE	1	0.9652996	1	-0.112224226878883	20	0	NA
PRR3	ENSG00000204576	chr6:33029981-33030179	test	213	34015	TRUE	0.228	-0.107605460612251	0.93491956941761	0.48	3	34225	2.02044290357305	TRUE	1	0.0399529	0.503433163266098	-0.483246742073839	20	0	NA
PRR3	ENSG00000204576	chr6:33049436-33049677	test	219	34009	TRUE	0.796	-0.0127262762004929	0.994728823539308	0.576	8	34220	-0.866795999827677	TRUE	1	0.7412159	1	-0.254369866879103	18	0	NA
PRR3	ENSG00000204576	chr6:33051226-33051462	test	250	33978	TRUE	0.764	-0.02463599411641	0.994208152013731	1	9	34219	-0.893641207171068	TRUE	1	0.7524245	1	-0.350525172432523	20	0	NA
PRR3	ENSG00000204576	chr6:33062023-33062329	test	234	33994	TRUE	0.424	-0.0742105598151612	0.967711669636822	1	9	34219	0.991878945575333	TRUE	1	0.5754803	0.962497824515096	-0.287060039464481	20	0	NA
PRR3	ENSG00000204576	chr6:33069402-33069630	test	239	33989	TRUE	0.764	-0.0200381835011001	0.994208152013731	0.96	12	34216	-0.758611322632934	TRUE	1	0.3380843	0.874433965986774	-0.326858464395128	20	0	NA
PRR3	ENSG00000204576	chr6:33073469-33073887	test	249	33979	TRUE	0.476	0.0525760037647283	0.975359465945767	0.56	4	34224	-1.37306014939341	TRUE	1	0.5754803	0.962497824515096	-0.36958030419061	20	0	NA
PRR3	ENSG00000204576	chr6:33075566-33076192	test	230	33998	TRUE	0.316	-0.0843362010263151	0.950200218596932	1	8	34220	-0.704472460460719	TRUE	1	0.7436811	1	-0.297050181237643	20	0	NA
PRR3	ENSG00000204576	chr6:33080171-33081452	test	247	33981	TRUE	0.384	-0.0795554485208014	0.961987926208222	0.138174557257455	7	34221	-1.27856688988918	TRUE	0.831589960862293	0.1348138	0.701507190679736	-0.431704477979385	19	0	NA
PRR3	ENSG00000204576	chr6:33082767-33083042	test	232	33996	TRUE	0.456	-0.0739682233724355	0.97414903223951	0.0178871241402317	14	34214	-1.15961302420263	TRUE	0.532783912333803	0.0353204	0.484528607142857	-0.429420902946921	20	0	NA
PRR3	ENSG00000204576	chr6:33091862-33092619	test	206	34022	TRUE	0.04	-0.200709853841372	0.781083070452156	0.433206104932882	5	34223	-1.22337330974346	TRUE	1	0.6934334	0.995331148975973	-0.347228680437659	19	0	NA
PRR3	ENSG00000204576	chr6:33112210-33112672	test	262	33966	TRUE	0.0157673393256575	0.226119260831633	0.711551477794146	0.56	20	34208	0.728669978819745	TRUE	1	0.4165335	0.907023175673956	0.31391779566171	20	0	NA
PRR3	ENSG00000204576	chr6:33116430-33118817	test	221	34007	TRUE	0.912	0.0164639509702953	0.996532391879965	1	10	34218	0.723001522966757	TRUE	1	0.9088425	1	0.199694850159648	19	0	NA
PRR3	ENSG00000204576	chr6:33123471-33124880	test	212	34016	TRUE	0.896	-0.00400859503753725	0.996532391879965	0.8	19	34209	0.692773184352141	TRUE	1	0.2659822	0.834630775075104	-0.40834207328238	20	0	NA
PRR3	ENSG00000204576	chr6:33125958-33126566	test	255	33973	TRUE	0.648	0.0484541290108886	0.990528511067178	1	5	34223	-1.17084293987267	TRUE	1	0.2708426	0.835280745347176	-0.407654109730586	20	0	NA
PRR3	ENSG00000204576	chr6:33136422-33136837	test	245	33983	TRUE	0.28	0.0969456000359767	0.947030325107003	1	7	34221	-0.889396927456809	TRUE	1	0.5117981	0.946649154312115	0.26873302250817	19	0	NA
PRR3	ENSG00000204576	chr6:33143151-33143611	test	271	33957	TRUE	0.204	0.11731868812749	0.931251474926254	0.248476596503323	3	34225	-1.77270191104843	TRUE	0.973668609243749	0.3007583	0.84872880567345	-0.345622551571227	20	0	NA
PRR3	ENSG00000204576	chr6:33148150-33148553	test	256	33972	TRUE	0.56	0.0598679338432735	0.984296632829323	0.264553930734001	4	34224	-1.40944976615848	TRUE	0.988973240574522	0.5918677	0.968005266235636	-0.21322610097184	20	0	NA
PRR3	ENSG00000204576	chr6:33161357-33162470	test	232	33996	TRUE	0.448	0.0683637466504114	0.973123022487353	1	14	34214	-0.664940709252315	TRUE	1	0.6977433	0.997356960210457	0.220699611076739	19	0	NA
PRR3	ENSG00000204576	chr6:33170110-33170273	test	258	33970	TRUE	0.644	0.0482269837583087	0.990528511067178	1	6	34222	-0.741496928751771	TRUE	1	0.9059807	1	-0.213963024634809	19	0	NA
PRR3	ENSG00000204576	chr6:33172538-33173310	test	232	33996	TRUE	0.78	0.0332863248909083	0.994681110405329	1	17	34211	0.506675947703774	TRUE	1	0.869636	1	0.16823008935746	20	0	NA
PRR3	ENSG00000204576	chr6:33175635-33175999	test	246	33982	TRUE	0.744	0.0342108533045722	0.993210610989954	0.124972460212025	23	34205	0.887051158460268	TRUE	0.812954955139158	0.2712496	0.83629697185298	-0.296546863967001	20	0	NA
PRR3	ENSG00000204576	chr6:33178894-33179564	test	256	33972	TRUE	0.912	-0.00491007910520924	0.996532391879965	0.88	5	34223	-1.17279610189593	TRUE	1	0.3381278	0.874433965986774	-0.390327266660675	20	0	NA
PRR3	ENSG00000204576	chr6:33183035-33183424	test	275	33953	TRUE	0.912	0.00943828018162751	0.996532391879965	1	12	34216	0.805733451141071	TRUE	1	0.9360796	1	0.184515846971337	20	0	NA
PRR3	ENSG00000204576	chr6:33184979-33185475	test	277	33951	TRUE	0.1	0.159707766219	0.874202659762269	0.48	27	34201	0.632473152204453	TRUE	1	0.3188497	0.867128711263229	0.295143097169524	20	0	NA
PRR3	ENSG00000204576	chr6:33192035-33193499	test	229	33999	TRUE	0.384	0.084528448958785	0.961987926208222	0.250545456986705	4	34224	-1.48456751354851	TRUE	0.976266069891611	0.5756544	0.962739279336794	-0.278356077652056	20	0	NA
PRR3	ENSG00000204576	chr6:33197523-33197806	test	254	33974	TRUE	0.74	0.0372517004908319	0.993151209640992	0.96	21	34207	0.598229902175359	TRUE	1	0.4253766	0.912257844178037	-0.195821702067372	20	0	NA
PRR3	ENSG00000204576	chr6:33199885-33200000	test	182	34046	TRUE	0.844	0.0338985431968757	0.995635306822513	1	6	34222	-0.875118463487157	TRUE	1	0.9143863	1	-0.239474619137553	17	0	NA
PRRC2A	ENSG00000204469	chr1:156677207-156677419	test	805	220384	TRUE	0.852	0.0122807897897923	0.996310498276402	1	129	221060	0.136469014573818	TRUE	1	0.7929713	1	0.0367577320430574	10	0	NA
PRRC2A	ENSG00000204469	chr11:17719290-17719635	test	563	220626	TRUE	0.32	-0.0305051127822362	0.950872869829586	0.76	53	221136	-0.216818187027168	TRUE	1	0.7539399	1	-0.0629904810216985	10	0	NA
PRRC2A	ENSG00000204469	chr11:5254487-5254795	test	755	220434	TRUE	0.744	0.0121286489734498	0.993210610989954	1	103	221086	-0.117936975033161	TRUE	1	0.9635069	1	0.0357070041593138	10	0	NA
PRRC2A	ENSG00000204469	chr11:5254682-5254782	test	840	220349	TRUE	0.624	0.0187465529831057	0.98893415831022	0.36	72	221117	-0.222727091505884	TRUE	1	0.3025633	0.850945770059673	0.064604984036057	10	0	NA
PRRC2A	ENSG00000204469	chr11:5269651-5269865	test	709	220480	TRUE	0.872	0.008272275728328	0.996467629079712	1	66	221123	0.116658029217333	TRUE	1	0.9951637	1	0.0298837070801725	10	0	NA
PRRC2A	ENSG00000204469	chr12:102957453-102957736	test	711	220478	TRUE	0.176	-0.0381244114649939	0.921964456981664	0.0139005020787598	82	221107	-0.291008911497674	TRUE	0.492839624960835	0.0495817	0.53993183821911	-0.110992855034337	10	0	NA
PRRC2A	ENSG00000204469	chr12:7789365-7789670	test	138	221051	TRUE	0.00767219032142284	-0.184811202119452	0.513884552989729	0.0879581880897828	21	221168	-0.502727510101696	TRUE	0.745220870929776	0.233699	0.813118137310067	-0.21580359848318	10	0	NA
PRRC2A	ENSG00000204469	chr2:113117714-113127811	test	763	220426	TRUE	0.328	-0.0251549173394268	0.952022819631135	1	43	221146	-0.151765609445594	TRUE	1	0.5734951	0.961291993338678	-0.0537252950927778	10	0	NA
PRRC2A	ENSG00000204469	chr2:209424033-209424313	test	665	220524	TRUE	0.576	-0.0131941661562869	0.985213594915722	1	76	221113	-0.102928822973202	TRUE	1	0.8445568	1	-0.0360588380130498	10	0	NA
PRRC2A	ENSG00000204469	chr3:181711915-181712221	test	1106	220083	TRUE	0.24	0.0318626403513069	0.938730977831604	0.161941512073464	208	220981	0.140272384036027	TRUE	0.861568225341224	0.3645131	0.890129832618123	0.0542841049298045	10	0	NA
PRRC2A	ENSG00000204469	chr4:112515941-112516776	test	825	220364	TRUE	0.136	0.0532981889103403	0.908963109591506	0.8	68	221121	0.177652143829535	TRUE	1	0.5007011	0.941149286741743	0.092176278394906	10	0	NA
PRRC2A	ENSG00000204469	chr6:29702283-29703026	test	1529	219660	TRUE	0.884	-0.00157885316731399	0.996532391879965	0.72	53	221136	-0.207410246465866	TRUE	1	0.8453606	1	-0.0468563789288327	20	0	NA
PRRC2A	ENSG00000204469	chr6:29705703-29706028	test	1511	219678	TRUE	0.976	0.00482300414886216	0.999920776784729	0.0497376039508039	81	221108	-0.291525607516867	TRUE	0.661921035069083	0.0079249	0.292950954683118	-0.0855632608245437	20	0	NA
PRRC2A	ENSG00000204469	chr6:29723163-29724697	test	1492	219697	TRUE	0.12	-0.0242231119990344	0.892532291979573	0.56	49	221140	0.231875080756256	TRUE	1	0.2829412	0.84872880567345	-0.0710650856758489	20	0	NA
PRRC2A	ENSG00000204469	chr6:29737737-29738687	test	1340	219849	TRUE	0.8	0.0112004022744547	0.994983989470703	0.0448589732315451	92	221097	-0.244888499499091	TRUE	0.646412414002759	0.1850252	0.758745924632376	0.0565559462371986	20	0	NA
PRRC2A	ENSG00000204469	chr6:29748405-29749554	test	1451	219738	TRUE	0.732	0.01393383093103	0.992130134111851	1	57	221132	0.205893451581556	TRUE	1	0.9619456	1	0.0459475935158028	20	0	NA
PRRC2A	ENSG00000204469	chr6:29752307-29753422	test	1606	219583	TRUE	0.9	0.00297193931910877	0.996532391879965	1	71	221118	0.175321637987363	TRUE	1	0.9421898	1	-0.0292462003226988	20	0	NA
PRRC2A	ENSG00000204469	chr6:29758038-29758251	test	1555	219634	TRUE	0.248	0.0295690586941548	0.939594409874528	1	97	221092	0.150057512358017	TRUE	1	0.3372388	0.874433965986774	0.0639740338347977	20	0	NA
PRRC2A	ENSG00000204469	chr6:29758782-29759248	test	1329	219860	TRUE	0.808	0.00199893762034664	0.995225230901885	1	44	221145	-0.194445953076685	TRUE	1	0.8696017	1	-0.0495830783293506	20	0	NA
PRRC2A	ENSG00000204469	chr6:29759411-29759982	test	1460	219729	TRUE	0.624	-0.00379183511326753	0.98893415831022	1	122	221067	-0.123296894876026	TRUE	1	0.5051704	0.941296678460033	-0.0560452112622965	20	0	NA
PRRC2A	ENSG00000204469	chr6:29760264-29760749	test	1634	219555	TRUE	0.128	0.0370213227948368	0.902598063413708	0.221852017886481	71	221118	0.247069683728668	TRUE	0.93839822274928	0.1848506	0.758745924632376	0.0666204813435508	20	0	NA
PRRC2A	ENSG00000204469	chr6:29769292-29769656	test	1374	219815	TRUE	1	0.00449473584020144	1	0.241733554576431	53	221136	-0.303102232279327	TRUE	0.962090930321463	0.4492302	0.921249853749058	-0.0441064082983185	19	0	NA
PRRC2A	ENSG00000204469	chr6:29791892-29793373	test	1182	220007	TRUE	0.528	0.0230202472161003	0.981367896909796	0.432	43	221146	-0.283526574508333	TRUE	1	0.4432108	0.921249853749058	0.0868467846445014	18	0	NA
PRRC2A	ENSG00000204469	chr6:29812946-29813558	test	1484	219705	TRUE	0.464	-0.00613226501085906	0.974480024880545	1	100	221089	-0.15090633742789	TRUE	1	0.908733	1	-0.0418374357828756	20	0	NA
PRRC2A	ENSG00000204469	chr6:29813800-29815780	test	1463	219726	TRUE	0.62	-0.00388225951689902	0.988118348781325	0.0170263823684447	56	221133	-0.388445844238374	TRUE	0.52330064993628	0.0847524	0.625957563777372	-0.067593113846047	20	0	NA
PRRC2A	ENSG00000204469	chr6:29827334-29828897	test	1375	219814	TRUE	0.844	0.00979889943557621	0.995635306822513	0.0701316823838458	41	221148	-0.373864422555489	TRUE	0.709783068232891	0.1115628	0.666365584454437	0.073253833249323	20	0	NA
PRRC2A	ENSG00000204469	chr6:29834676-29835312	test	1478	219711	TRUE	0.624	-0.00436171690017639	0.98893415831022	1	68	221121	-0.166930732615577	TRUE	1	0.2705389	0.835280745347176	0.0657957387551344	20	0	NA
PRRC2A	ENSG00000204469	chr6:29847861-29848382	test	1601	219588	TRUE	0.696	0.0193863204278442	0.991085255540479	0.113989618463256	74	221115	0.249437075498153	TRUE	0.794063891577928	0.3611305	0.885233133431751	0.0507237512357978	20	0	NA
PRRC2A	ENSG00000204469	chr6:29850094-29850626	test	1628	219561	TRUE	0.688	0.0102203829191092	0.990528511067178	0.64	63	221126	-0.211996309585757	TRUE	1	0.8419694	1	0.0522241970519505	20	0	NA
PRRC2A	ENSG00000204469	chr6:29863832-29864500	test	1373	219816	TRUE	0.34	0.025391663024465	0.953687032701458	0.391254064040184	100	221089	0.184925302794296	TRUE	1	0.5225329	0.947103827996993	0.0571093685010626	20	0	NA
PRRC2A	ENSG00000204469	chr6:29887280-29888879	test	1548	219641	TRUE	0.632	0.0140931424996233	0.989286298309942	1	87	221102	0.161311738372873	TRUE	1	0.6900598	0.99381502342711	0.0419687661217533	20	0	NA
PRRC2A	ENSG00000204469	chr6:29917733-29918203	test	1371	219818	TRUE	0.872	0.000776411734725535	0.996467629079712	1	57	221132	-0.171696065626622	TRUE	1	0.5656881	0.961291993338678	-0.0520885518320102	19	0	NA
PRRC2A	ENSG00000204469	chr6:29924848-29925041	test	1331	219858	TRUE	0.7	0.0151284673930234	0.991085255540479	0.30035060719132	80	221109	0.195180961301221	TRUE	1	0.4951313	0.939210660107209	0.0569299588838344	16	0	NA
PRRC2A	ENSG00000204469	chr6:29926083-29927564	test	1463	219726	TRUE	0.144	0.0403600711734544	0.912667576791809	0.0938909539365694	65	221124	0.288145541756195	TRUE	0.757957571324067	0.3170145	0.865481660666104	0.0840870383676313	20	0	NA
PRRC2A	ENSG00000204469	chr6:29934071-29934293	test	1681	219508	TRUE	0.084	0.0358458113149194	0.858858086717137	0.025874340693195	103	221086	0.257979645116053	TRUE	0.578792712272258	0.1197205	0.680967279733637	0.0639619333787794	20	0	NA
PRRC2A	ENSG00000204469	chr6:29941886-29943609	test	1493	219696	TRUE	0.704	-0.00195171615687428	0.991085255540479	1	53	221136	-0.150639238082092	TRUE	1	0.9416553	1	-0.0420588650995845	20	0	NA
PRRC2A	ENSG00000204469	chr6:29956599-29956842	test	1254	219935	TRUE	0.428	0.0205565121790645	0.968862924361553	0.588428272605612	77	221112	0.185239175453526	TRUE	1	0.3763402	0.891792867570233	-0.0764695175248706	20	0	NA
PRRC2A	ENSG00000204469	chr6:29964667-29966468	test	1489	219700	TRUE	0.368	0.0287792236610311	0.96062018554962	0.337000820779131	57	221132	0.248342971638619	TRUE	1	0.1848506	0.758745924632376	0.081567976123402	20	0	NA
PRRC2A	ENSG00000204469	chr6:29967104-29967966	test	1397	219792	TRUE	0.912	0.00661451699036242	0.996532391879965	1	49	221140	0.199281414121604	TRUE	1	0.7462261	1	0.0569261003861015	20	0	NA
PRRC2A	ENSG00000204469	chr6:29975001-29975708	test	1477	219712	TRUE	0.856	0.00776842092676144	0.996310498276402	0.10025616185926	84	221105	0.226693926631224	TRUE	0.768935627715637	0.088418	0.627134245370978	0.0674716199277357	20	0	NA
PRRC2A	ENSG00000204469	chr6:29976370-29977471	test	1302	219887	TRUE	0.436	0.024304651908241	0.970789724528641	0.988	105	221084	0.163709466696167	TRUE	1	0.8917065	1	0.0495089614202292	19	0	NA
PRRC2A	ENSG00000204469	chr6:29982251-29982430	test	1169	220020	TRUE	0.948	0.014122426063814	0.999480349159038	0.290637279039074	108	221081	0.183128318359782	TRUE	1	0.5724158	0.961291993338678	0.0820129016607179	19	0	NA
PRRC2A	ENSG00000204469	chr6:29994672-29995484	test	1521	219668	TRUE	0.288	0.0285987031443318	0.948646534521751	0.48	81	221108	0.201416304591965	TRUE	1	0.6717361	0.990903741998816	0.0764501553031961	20	0	NA
PRRC2A	ENSG00000204469	chr6:30005570-30005755	test	719	220470	TRUE	0.928	0.0126593325736062	0.997550982605424	1	82	221107	0.135197626759338	TRUE	1	0.9457358	1	0.045537123092569	10	0	NA
PRRC2A	ENSG00000204469	chr6:30006203-30006475	test	1346	219843	TRUE	0.788	0.00546610352313515	0.994728823539308	1	61	221128	-0.178812935919226	TRUE	1	0.9183746	1	-0.039881718473664	20	0	NA
PRRC2A	ENSG00000204469	chr6:30006570-30007933	test	1374	219815	TRUE	0.876	0.0099198041618429	0.996467629079712	1	59	221130	-0.148674073802394	TRUE	1	0.9085221	1	0.0435848108520046	20	0	NA
PRRC2A	ENSG00000204469	chr6:30013249-30013883	test	1182	220007	TRUE	0.164	0.0390208072711906	0.915808449857164	0.8	47	221142	0.208290170529076	TRUE	1	0.6793657	0.993212868283102	0.0811056194878176	20	0	NA
PRRC2A	ENSG00000204469	chr6:30037221-30037673	test	1444	219745	TRUE	0.0347918163557502	0.0516480723462474	0.774208453966416	0.1210794572226	136	221053	0.200553598443918	TRUE	0.802904644841503	0.0555539	0.553189292012195	0.0915556838553261	20	0	NA
PRRC2A	ENSG00000204469	chr6:30041957-30042353	test	1356	219833	TRUE	0.924	0.00182188155620366	0.997466124109868	1	97	221092	-0.114778991044235	TRUE	1	0.9927102	1	0.0355725893601088	19	0	NA
PRRC2A	ENSG00000204469	chr6:30047199-30047568	test	252	220937	TRUE	0.14	0.0776118904745893	0.909430695233931	0.48	66	221123	0.149660969847542	TRUE	1	0.6351648	0.98053255830494	0.0820712129415845	4	0	NA
PRRC2A	ENSG00000204469	chr6:30060535-30062064	test	1041	220148	TRUE	0.128	-0.0273736809367717	0.902598063413708	0.176460681780508	21	221168	-0.509624783053226	TRUE	0.877600862509956	0.0959701	0.640241382331137	-0.137488982122969	20	0	NA
PRRC2A	ENSG00000204469	chr6:30066546-30067702	test	849	220340	TRUE	0.14	-0.0326619422779899	0.909430695233931	1	71	221118	-0.144413604696488	TRUE	1	0.1361545	0.70282849647373	-0.139254057269563	19	0	NA
PRRC2A	ENSG00000204469	chr6:30074348-30076389	test	1440	219749	TRUE	0.156	0.0340018926914114	0.91336296996926	0.167465521639156	77	221112	0.233086942957117	TRUE	0.866051902563286	0.2989024	0.84872880567345	0.08239234334842	20	0	NA
PRRC2A	ENSG00000204469	chr6:30091888-30092343	test	1482	219707	TRUE	0.268	-0.0170657901686244	0.945634746793972	1	78	221111	-0.112826353433672	TRUE	1	0.9381024	1	-0.056677982072301	20	0	NA
PRRC2A	ENSG00000204469	chr6:30097990-30098183	test	1536	219653	TRUE	0.544	0.0157126685347309	0.982968790289231	1	89	221100	0.102594915435126	TRUE	1	0.9829971	1	0.0362065823947193	20	0	NA
PRRC2A	ENSG00000204469	chr6:30101688-30103715	test	1551	219638	TRUE	0.032	0.0498497720018023	0.766277240490006	1	86	221103	0.154952297127232	TRUE	1	0.4778275	0.929614650153218	0.0652446154489447	19	0	NA
PRRC2A	ENSG00000204469	chr6:30121511-30121989	test	1573	219616	TRUE	0.744	0.0017508356967042	0.993210610989954	0.259398293235366	62	221127	-0.24811960931464	TRUE	0.985143057749693	0.5860125	0.967446179783284	-0.0539145093223164	20	0	NA
PRRC2A	ENSG00000204469	chr6:30127137-30128131	test	1465	219724	TRUE	0.968	0.00904523226413234	0.999920776784729	1	102	221087	-0.0896557766227506	TRUE	1	0.9075527	1	0.043952413061866	20	0	NA
PRRC2A	ENSG00000204469	chr6:30130716-30131520	test	1370	219819	TRUE	0.884	0.00127983015851552	0.996532391879965	0.0158232288364694	65	221124	-0.349351369981055	TRUE	0.513697570649479	0.0797396	0.616780237723267	-0.0520565693481545	20	0	NA
PRRC2A	ENSG00000204469	chr6:30147145-30147402	test	1700	219489	TRUE	0.72	-0.00120735941618033	0.991312857963708	0.240892016803633	198	220991	0.13973157367524	TRUE	0.960098795185233	0.3835133	0.898266282484901	-0.0628045608216922	20	0	NA
PRRC2A	ENSG00000204469	chr6:30149290-30149508	test	1205	219984	TRUE	0.068	0.0446916998564517	0.837801957206834	0.936	55	221134	0.234926193326818	TRUE	1	0.4372898	0.919356303759496	0.0742350127647377	18	0	NA
PRRC2A	ENSG00000204469	chr6:30151632-30151995	test	1330	219859	TRUE	0.416	0.0254561548437608	0.967050618393726	1	89	221100	0.188758033747335	TRUE	1	0.4180059	0.907023175673956	0.0686335751871076	20	0	NA
PRRC2A	ENSG00000204469	chr6:30152089-30152261	test	867	220322	TRUE	0.176	0.0438186707111581	0.921964456981664	0.364	81	221108	0.203673904606464	TRUE	1	0.0840387	0.622821811558709	0.0984027463029072	13	0	NA
PRRC2A	ENSG00000204469	chr6:30156222-30156550	test	1675	219514	TRUE	0.324	0.0260811301895889	0.952022819631135	0.069935471213058	63	221126	0.252884066264801	TRUE	0.709783068232891	0.2576392	0.831642136958453	0.0733894919207511	20	0	NA
PRRC2A	ENSG00000204469	chr6:30160564-30160874	test	1210	219979	TRUE	0.06	-0.035896193201427	0.825803224013341	0.113231741763036	61	221128	-0.286969456621613	TRUE	0.792496566718977	0.3595419	0.882815447642511	-0.0816789142073355	20	0	NA
PRRC2A	ENSG00000204469	chr6:30162341-30162709	test	1295	219894	TRUE	0.044	0.0451166861614816	0.791946692512721	0.165726872522161	52	221137	0.295534349680683	TRUE	0.866051902563286	0.07042	0.594635331855522	0.111884775784779	20	0	NA
PRRC2A	ENSG00000204469	chr6:30163042-30164114	test	1231	219958	TRUE	0.868	0.0127840970045621	0.996467629079712	1	150	221039	-0.114127019676452	TRUE	1	0.7824576	1	0.0594920162214167	19	0	NA
PRRC2A	ENSG00000204469	chr6:30169716-30170337	test	1343	219846	TRUE	0.432	-0.00835438485684326	0.969497326203208	1	54	221135	0.195357602759621	TRUE	1	0.7529037	1	-0.0383843971205639	20	0	NA
PRRC2A	ENSG00000204469	chr6:30171513-30172632	test	1759	219430	TRUE	0.224	-0.015398649781782	0.934142375926342	1	85	221104	-0.0859383367510436	TRUE	1	0.9953594	1	-0.0276584600949709	20	0	NA
PRRC2A	ENSG00000204469	chr6:30185925-30186543	test	1376	219813	TRUE	0.848	-0.000415359128481896	0.996082861570575	1	89	221100	0.124463561795089	TRUE	1	0.8405637	1	-0.0540808680912046	19	0	NA
PRRC2A	ENSG00000204469	chr6:30195391-30195892	test	1466	219723	TRUE	0.088	0.0396492551182419	0.864417878868024	0.23208110259259	52	221137	0.274684101632183	TRUE	0.951050002058763	0.5529408	0.958977216687383	0.0664491639137702	20	0	NA
PRRC2A	ENSG00000204469	chr6:30201759-30202174	test	1469	219720	TRUE	0.884	0.00955504674159835	0.996532391879965	0.88	76	221113	-0.223137948052139	TRUE	1	0.2091492	0.789787165952741	-0.0790453444995543	20	0	NA
PRRC2A	ENSG00000204469	chr6:30206874-30207955	test	1375	219814	TRUE	0.62	-0.00488980308602827	0.988118348781325	0.8	44	221145	-0.257308243183581	TRUE	1	0.7299328	1	-0.0503874444706271	20	0	NA
PRRC2A	ENSG00000204469	chr6:30212915-30213890	test	1530	219659	TRUE	0.332	0.0272197083208754	0.952173436293436	1	49	221140	0.188741753338673	TRUE	1	0.6984991	0.997356960210457	0.0542194583050912	20	0	NA
PRRC2A	ENSG00000204469	chr6:30214044-30214752	test	1455	219734	TRUE	0.304	0.0231547610948573	0.949158253120928	0.836	124	221065	0.143166970036817	TRUE	1	0.5903472	0.967446179783284	0.0673012146284041	19	0	NA
PRRC2A	ENSG00000204469	chr6:30219237-30219674	test	1418	219771	TRUE	0.588	-0.00493676528368958	0.986303734439834	1	44	221145	-0.207447457725769	TRUE	1	0.8629322	1	-0.0405691942941934	20	0	NA
PRRC2A	ENSG00000204469	chr6:30238308-30239117	test	1246	219943	TRUE	0.22	-0.0219325439775808	0.933125107063324	0.64	120	221069	-0.143609329960882	TRUE	1	0.1066761	0.661016811399453	-0.0810431645730456	20	0	NA
PRRC2A	ENSG00000204469	chr6:30259125-30260790	test	1358	219831	TRUE	0.756	0.00870870269081747	0.994165563148391	0.56	67	221122	0.201032701184695	TRUE	1	0.1671016	0.744927707394923	0.0717517473583699	20	0	NA
PRRC2A	ENSG00000204469	chr6:30272132-30272381	test	1096	220093	TRUE	0.3	0.027630621288526	0.949116231526044	1	73	221116	0.163468539177596	TRUE	1	0.4196663	0.908855637068966	0.077306126919782	15	0	NA
PRRC2A	ENSG00000204469	chr6:30288810-30289200	test	1422	219767	TRUE	0.632	0.0166330595749793	0.989286298309942	1	28	221161	0.250432060834833	TRUE	1	0.705584	0.997755402816901	0.0656618220304699	20	0	NA
PRRC2A	ENSG00000204469	chr6:30308057-30310057	test	1580	219609	TRUE	0.36	-0.0124079407847109	0.957126597229679	0.48	109	221080	0.165620251676157	TRUE	1	0.7230544	1	-0.0503144294018817	20	0	NA
PRRC2A	ENSG00000204469	chr6:30319613-30319898	test	1348	219841	TRUE	0.732	0.015267663866227	0.992130134111851	0.72	13	221176	0.476597651834842	TRUE	1	0.6793657	0.993212868283102	0.0809676322813399	20	0	NA
PRRC2A	ENSG00000204469	chr6:30325707-30327514	test	1505	219684	TRUE	0.204	0.0307112021736993	0.931251474926254	0.00338787030132707	66	221123	0.353802065316978	TRUE	0.307964068692206	0.0207629	0.415412576481481	0.0993655261697749	19	0	NA
PRRC2A	ENSG00000204469	chr6:30340648-30340869	test	1266	219923	TRUE	0.816	-0.0006109271649688	0.995552186854475	0.103423376237344	40	221149	-0.361638223174892	TRUE	0.774474701011959	0.0877812	0.627134245370978	-0.0898085445331127	19	0	NA
PRRC2A	ENSG00000204469	chr6:30344242-30345731	test	639	220550	TRUE	0.816	0.0181339743578377	0.995552186854475	1	15	221174	-0.336465502898773	TRUE	1	0.8667493	1	0.064875612786964	19	0	NA
PRRC2A	ENSG00000204469	chr6:30357430-30358526	test	1350	219839	TRUE	0.132	0.0420670550412932	0.906871254162042	0.274420433501201	50	221139	0.263164695095662	TRUE	1	0.1406819	0.709927543718358	0.0942790340207012	19	0	NA
PRRC2A	ENSG00000204469	chr6:30360164-30360578	test	1437	219752	TRUE	0.388	0.0225403493428256	0.962497595511622	0.090719133526935	102	221087	0.229246013034012	TRUE	0.757603331064044	0.0089708	0.309334966134185	0.068324652115675	20	0	NA
PRRC2A	ENSG00000204469	chr6:30363554-30363784	test	1501	219688	TRUE	0.028	0.0491113635312193	0.762135580798827	0.0492948202077141	77	221112	0.281145114367777	TRUE	0.658758594132708	0.0096695	0.315613649697581	0.098594347805048	20	0	NA
PRRC2A	ENSG00000204469	chr6:30396705-30398221	test	1373	219816	TRUE	0.688	0.0113310870401691	0.990528511067178	1	98	221091	0.155508437580834	TRUE	1	0.925366	1	0.0535595635426711	20	0	NA
PRRC2A	ENSG00000204469	chr6:30411464-30412023	test	1237	219952	TRUE	0.788	0.011254983105986	0.994728823539308	0.748	108	221081	-0.169099638297483	TRUE	1	0.858353	1	0.0375142723899454	17	0	NA
PRRC2A	ENSG00000204469	chr6:30444058-30444398	test	1409	219780	TRUE	0.916	0.00895771875353102	0.996768275175061	0.0328179854496731	83	221106	-0.278718279548608	TRUE	0.599499887658655	0.1449132	0.714708433681005	0.044926931672124	20	0	NA
PRRC2A	ENSG00000204469	chr6:30446257-30448256	test	1240	219949	TRUE	0.0142371727668832	0.0580001016120768	0.68053502593105	1	68	221121	0.178479254641749	TRUE	1	0.70253	0.997356960210457	0.0798746918273402	20	0	NA
PRRC2A	ENSG00000204469	chr6:30447259-30447756	test	1401	219788	TRUE	0.632	-0.00596012727301121	0.989286298309942	0.309970002544409	48	221141	-0.305172921782795	TRUE	1	0.2042755	0.78668916447431	-0.0813717631951865	20	0	NA
PRRC2A	ENSG00000204469	chr6:30453099-30454130	test	1388	219801	TRUE	0.824	0.0100152006419609	0.995552186854475	0.56	77	221112	0.190475695962527	TRUE	1	0.8086788	1	0.0424965234011454	20	0	NA
PRRC2A	ENSG00000204469	chr6:30463701-30464128	test	1469	219720	TRUE	0.628	0.01554809118932	0.989286298309942	1	36	221153	0.19208801029252	TRUE	1	0.8449836	1	0.0627628445565731	19	0	NA
PRRC2A	ENSG00000204469	chr6:30464762-30464931	test	1542	219647	TRUE	0.136	0.0317062553737677	0.908963109591506	1	59	221130	0.192257271303752	TRUE	1	0.6645909	0.988678271769543	0.0627390539984051	20	0	NA
PRRC2A	ENSG00000204469	chr6:30466076-30467154	test	1287	219902	TRUE	0.112	-0.0262634952106171	0.882889950122042	0.115275660920263	62	221127	-0.270106576717672	TRUE	0.797026117023703	0.3657464	0.890572984192955	-0.073346501306303	19	0	NA
PRRC2A	ENSG00000204469	chr6:30480607-30480869	test	1443	219746	TRUE	0.792	-0.00544706148194773	0.994728823539308	1	71	221118	-0.135936467020128	TRUE	1	0.9736686	1	-0.0387095329511529	20	0	NA
PRRC2A	ENSG00000204469	chr6:30481175-30482541	test	1589	219600	TRUE	0.808	0.00296816232790187	0.995225230901885	0.850783030002861	56	221133	0.204919847683509	TRUE	1	0.2095513	0.789787165952741	0.0719268841009971	20	0	NA
PRRC2A	ENSG00000204469	chr6:30483757-30483993	test	1072	220117	TRUE	0.7	-0.00348531059460244	0.991085255540479	0.431469290395873	79	221110	0.217629895660824	TRUE	1	0.2078593	0.789787165952741	-0.0669850277068617	16	0	NA
PRRC2A	ENSG00000204469	chr6:30489143-30490745	test	1484	219705	TRUE	0.904	0.00298742543089858	0.996532391879965	0.8	105	221084	0.152943965649353	TRUE	1	0.5324206	0.950026089869758	-0.0568076542152934	20	0	NA
PRRC2A	ENSG00000204469	chr6:30495980-30497165	test	1207	219982	TRUE	0.552	-0.00378593185100895	0.983994949013628	0.56	67	221122	0.223721103575517	TRUE	1	0.651678	0.984115099552733	0.0591486876483732	20	0	NA
PRRC2A	ENSG00000204469	chr6:30500581-30501186	test	1394	219795	TRUE	0.46	-0.0115069862886865	0.974232600575942	1	55	221134	0.159310675871776	TRUE	1	0.8172372	1	-0.0449885577113736	20	0	NA
PRRC2A	ENSG00000204469	chr6:30507742-30508763	test	1413	219776	TRUE	0.292	0.02961659596121	0.949116231526044	1	86	221103	0.174800138942352	TRUE	1	0.2695524	0.835280745347176	0.0856104447218622	20	0	NA
PRRC2A	ENSG00000204469	chr6:30508894-30509757	test	1528	219661	TRUE	0.46	-0.00455678186644359	0.974232600575942	1	68	221121	-0.0927989066491237	TRUE	1	0.9846824	1	0.0296515151780245	20	0	NA
PRRC2A	ENSG00000204469	chr6:30515018-30515605	test	1270	219919	TRUE	0.44	0.0210922339753257	0.971195435770956	0.96	62	221127	0.181684167430293	TRUE	1	0.4817612	0.933481696825349	0.061802393488015	20	0	NA
PRRC2A	ENSG00000204469	chr6:30515789-30516822	test	1462	219727	TRUE	0.42	0.0210100427048907	0.967050618393726	0.684	52	221137	0.211544152787952	TRUE	1	0.4742844	0.927500181483376	0.0609933158824983	19	0	NA
PRRC2A	ENSG00000204469	chr6:30529488-30530455	test	1458	219731	TRUE	0.08	0.0456915219176883	0.857624476836484	1	89	221100	0.166201061841397	TRUE	1	0.5908122	0.967446179783284	0.0850763814086721	20	0	NA
PRRC2A	ENSG00000204469	chr6:30532361-30533007	test	1415	219774	TRUE	0.096	-0.0310927165499104	0.86973728503476	1	69	221120	-0.159178987878283	TRUE	1	0.1953554	0.778136604743519	-0.104284980993274	20	0	NA
PRRC2A	ENSG00000204469	chr6:30541492-30542052	test	1325	219864	TRUE	0.648	0.0153211524496499	0.990528511067178	0.139889906666066	70	221119	0.240206317085928	TRUE	0.8330796706527	0.4118816	0.907023175673956	0.0778112370553632	20	0	NA
PRRC2A	ENSG00000204469	chr6:30543023-30543229	test	1341	219848	TRUE	0.104	-0.0321144839801639	0.877866363636364	1	63	221126	-0.208625501956935	TRUE	1	0.7798364	1	-0.0517658205245141	20	0	NA
PRRC2A	ENSG00000204469	chr6:30544696-30545170	test	1281	219908	TRUE	0.212	-0.020906988453385	0.932581546843539	0.424243441539294	67	221122	-0.233471924343194	TRUE	1	0.7325302	1	-0.0656003444141749	20	0	NA
PRRC2A	ENSG00000204469	chr6:30555370-30557804	test	1130	220059	TRUE	0.156	0.0458039656398328	0.91336296996926	0.176093849658067	42	221147	0.294698562123661	TRUE	0.876886946306207	0.0214367	0.420029597155824	0.124643625961641	20	0	NA
PRRC2A	ENSG00000204469	chr6:30562461-30563161	test	1457	219732	TRUE	0.648	-0.00671100933546587	0.990528511067178	0.8	98	221091	-0.161483512066118	TRUE	1	0.1953554	0.778136604743519	-0.0685893358566284	20	0	NA
PRRC2A	ENSG00000204469	chr6:30563246-30563598	test	1342	219847	TRUE	0.644	-0.00323057992278164	0.990528511067178	1	61	221128	-0.166875720900957	TRUE	1	0.820811	1	0.0525456095292542	19	0	NA
PRRC2A	ENSG00000204469	chr6:30570784-30571978	test	1062	220127	TRUE	0.864	0.00129377712704315	0.99637930820344	0.207948897822274	8	221181	-0.733746897402259	TRUE	0.918052344601963	0.3584182	0.881290692741629	-0.116776151225085	20	0	NA
PRRC2A	ENSG00000204469	chr6:30590211-30591236	test	1492	219697	TRUE	0.16	0.0354674384567715	0.915565826977891	0.371425628506341	60	221129	0.236139841927387	TRUE	1	0.0874277	0.627134245370978	0.0868714056546073	20	0	NA
PRRC2A	ENSG00000204469	chr6:30597208-30598002	test	1496	219693	TRUE	0.808	0.0122476254205068	0.995225230901885	0.205972831965111	142	221047	-0.162246488888532	TRUE	0.918052344601963	0.5180322	0.947103827996993	-0.0500413389992062	20	0	NA
PRRC2A	ENSG00000204469	chr6:30598724-30599913	test	1482	219707	TRUE	0.032	-0.0354846887657423	0.766277240490006	1	60	221129	-0.169562930765269	TRUE	1	0.7014106	0.997356960210457	-0.0647001785544688	20	0	NA
PRRC2A	ENSG00000204469	chr6:30614391-30614769	test	1302	219887	TRUE	0.264	-0.0180437489855765	0.944386419455815	0.48	145	221044	-0.163868483343055	TRUE	1	0.7674443	1	-0.0395814594781003	20	0	NA
PRRC2A	ENSG00000204469	chr6:30614891-30615577	test	964	220225	TRUE	0.604	0.0228051601911927	0.987144642464246	0.105092053726413	57	221132	-0.308928402281483	TRUE	0.778682964940969	0.0385464	0.500343691393115	0.102856283534463	20	0	NA
PRRC2A	ENSG00000204469	chr6:30615799-30616364	test	1280	219909	TRUE	0.256	0.0302033628165734	0.943484792855371	0.56	81	221108	0.226026211931212	TRUE	1	0.4713107	0.927500181483376	0.0763039098393289	20	0	NA
PRRC2A	ENSG00000204469	chr6:30616759-30618138	test	687	220502	TRUE	0.86	0.0105602330405312	0.99637930820344	0.88	24	221165	-0.351711054404455	TRUE	1	0.1856501	0.758745924632376	-0.172980973114604	20	0	NA
PRRC2A	ENSG00000204469	chr6:30625977-30627634	test	1335	219854	TRUE	0.636	0.0141586389543475	0.989293378565146	0.363110300733479	67	221122	0.230013951228115	TRUE	1	0.168738	0.747001326497129	0.0758423534774807	19	0	NA
PRRC2A	ENSG00000204469	chr6:30631690-30632204	test	1323	219866	TRUE	0.796	0.0130949959941122	0.994728823539308	0.88	55	221134	-0.233489450321801	TRUE	1	0.6984991	0.997356960210457	-0.0641913609934062	20	0	NA
PRRC2A	ENSG00000204469	chr6:30633657-30637057	test	1406	219783	TRUE	0.348	0.0212904155608244	0.954853280141844	0.792	93	221096	-0.180161307404183	TRUE	1	0.627443	0.978201877018634	0.0660985415421253	18	0	NA
PRRC2A	ENSG00000204469	chr6:30646087-30646314	test	1330	219859	TRUE	0.3	0.027521952298537	0.949116231526044	1	110	221079	0.144281318039167	TRUE	1	0.9075233	1	0.0629394706650839	19	0	NA
PRRC2A	ENSG00000204469	chr6:30646459-30646765	test	1438	219751	TRUE	0.6	-0.00300602065775246	0.98672954303932	1	57	221132	-0.193250595918598	TRUE	1	0.4014734	0.907023175673956	-0.0596897957127455	19	0	NA
PRRC2A	ENSG00000204469	chr6:30646848-30648070	test	1397	219792	TRUE	0.984	0.00727094467981182	1	0.171159581659923	150	221039	0.179103658348405	TRUE	0.87293477507995	0.4656655	0.927500181483376	-0.0518600327815266	20	0	NA
PRRC2A	ENSG00000204469	chr6:30652776-30653012	test	1318	219871	TRUE	0.988	0.00532161984972168	1	1	67	221122	0.164830083084229	TRUE	1	0.6929242	0.995331148975973	0.0555714802168243	18	0	NA
PRRC2A	ENSG00000204469	chr6:30666373-30666625	test	1800	219389	TRUE	0.648	-0.00053503814548872	0.990528511067178	0.88	89	221100	0.150609941418034	TRUE	1	0.5740468	0.961291993338678	0.0529612159823133	20	0	NA
PRRC2A	ENSG00000204469	chr6:30670839-30671068	test	1453	219736	TRUE	0.068	-0.0305771077754258	0.837801957206834	0.96	95	221094	-0.165506165877756	TRUE	1	0.9237853	1	-0.0477179013301125	20	0	NA
PRRC2A	ENSG00000204469	chr6:30672186-30673296	test	304	220885	TRUE	0.44	-0.0275645769977151	0.971195435770956	0.448	3	221186	0.916274715989124	TRUE	1	0.7235457	1	0.157671651129697	16	0	NA
PRRC2A	ENSG00000204469	chr6:30678987-30679540	test	1263	219926	TRUE	0.584	0.0196471947705814	0.985956270739579	0.8	38	221151	0.26746083167015	TRUE	1	0.5324206	0.950026089869758	0.0811414785307644	20	0	NA
PRRC2A	ENSG00000204469	chr6:30682129-30682401	test	1448	219741	TRUE	0.732	-0.000406682361293154	0.992130134111851	1	96	221093	0.164484822591672	TRUE	1	0.4180059	0.907023175673956	-0.0601277300054862	20	0	NA
PRRC2A	ENSG00000204469	chr6:30682482-30683008	test	1320	219869	TRUE	0.76	0.0109512608550135	0.994208152013731	0.64	101	221088	-0.166359190294659	TRUE	1	0.7453529	1	0.0551276330482849	20	0	NA
PRRC2A	ENSG00000204469	chr6:30684704-30684912	test	1464	219725	TRUE	0.776	0.0103870665250922	0.994681110405329	0.231190288858536	80	221109	0.22038650164444	TRUE	0.951050002058763	0.0874277	0.627134245370978	0.0661482434726837	20	0	NA
PRRC2A	ENSG00000204469	chr6:30685474-30685641	test	1429	219760	TRUE	0.416	-0.0103524186387793	0.967050618393726	0.96	39	221150	-0.280762993731371	TRUE	1	0.8438459	1	-0.0607658204069179	20	0	NA
PRRC2A	ENSG00000204469	chr6:30686482-30687998	test	1624	219565	TRUE	0.212	-0.0156253723528013	0.932581546843539	0.56	132	221057	-0.129026569723177	TRUE	1	0.8086788	1	-0.040879264332707	20	0	NA
PRRC2A	ENSG00000204469	chr6:30690559-30691273	test	1347	219842	TRUE	0.116	0.0391459266249012	0.890052267327755	1	98	221091	0.157342551578928	TRUE	1	0.5914661	0.967446179783284	0.0788084484901701	20	0	NA
PRRC2A	ENSG00000204469	chr6:30700400-30700858	test	1502	219687	TRUE	0.272	-0.0117728143041993	0.945634746793972	1	81	221108	-0.160693808903152	TRUE	1	0.5461275	0.958393858502517	-0.0631633179634337	20	0	NA
PRRC2A	ENSG00000204469	chr6:30707151-30707854	test	1490	219699	TRUE	0.132	0.037162582400077	0.906871254162042	0.138095409850553	71	221118	0.250666500029149	TRUE	0.831268130795883	0.4085499	0.907023175673956	0.0668384883703473	20	0	NA
PRRC2A	ENSG00000204469	chr6:30708107-30708404	test	1522	219667	TRUE	0.28	-0.0145998264432734	0.947030325107003	0.88	73	221116	0.203351321632688	TRUE	1	0.1492136	0.719192836068249	0.0749176453127556	20	0	NA
PRRC2A	ENSG00000204469	chr6:30711844-30712032	test	1566	219623	TRUE	0.052	-0.033768671917179	0.81352401010952	0.238928380748315	63	221126	0.226882384512865	TRUE	0.958312985571587	0.0617184	0.567629448078287	-0.0758854354818072	20	0	NA
PRRC2A	ENSG00000204469	chr6:30716974-30717822	test	1062	220127	TRUE	0.592	-0.00662722629181256	0.986303734439834	0.72	50	221139	0.247528614265075	TRUE	1	0.5327851	0.950026089869758	-0.0638883434895129	20	0	NA
PRRC2A	ENSG00000204469	chr6:30719778-30720487	test	1303	219886	TRUE	0.98	0.0106793857036576	1	0.113987766406236	67	221122	0.252770876137772	TRUE	0.794063891577928	0.3611257	0.885233133431751	0.0766981034876629	20	0	NA
PRRC2A	ENSG00000204469	chr6:30720841-30721102	test	1427	219762	TRUE	0.248	0.0288767053610122	0.939594409874528	1	45	221144	-0.20454277943272	TRUE	1	0.7189726	1	0.0595925858459885	20	0	NA
PRRC2A	ENSG00000204469	chr6:30721303-30721829	test	1258	219931	TRUE	0.552	0.021565159628131	0.983994949013628	1	108	221081	-0.138188891754773	TRUE	1	0.568674	0.961291993338678	0.0542078706014321	19	0	NA
PRRC2A	ENSG00000204469	chr6:30724917-30725281	test	1453	219736	TRUE	0.432	0.0212253441021857	0.969497326203208	0.0790072344943508	121	221068	0.203842551125694	TRUE	0.732069465189006	0.2825649	0.84872880567345	0.0579824942797832	19	0	NA
PRRC2A	ENSG00000204469	chr6:30725419-30726603	test	1403	219786	TRUE	0.524	-0.00639818885117815	0.98100269677647	0.56	92	221097	-0.160740998894642	TRUE	1	0.8086788	1	-0.0420402542373601	20	0	NA
PRRC2A	ENSG00000204469	chr6:30728282-30728481	test	1644	219545	TRUE	0.668	-0.000431008340167072	0.990528511067178	0.457048807485697	116	221073	0.173848907192824	TRUE	1	0.5913798	0.967446179783284	-0.0601809498710168	20	0	NA
PRRC2A	ENSG00000204469	chr6:30730066-30731526	test	1664	219525	TRUE	0.032	-0.0343027334124342	0.766277240490006	0.126738285508957	76	221113	-0.236986700794328	TRUE	0.815189728300699	0.3868081	0.898744893968641	-0.0639385513269904	20	0	NA
PRRC2A	ENSG00000204469	chr6:30742057-30744943	test	1517	219672	TRUE	0.64	0.017935774584847	0.990124547007123	0.294824224348134	114	221075	0.188763304239755	TRUE	1	0.6244441	0.975179082832131	0.060571993566227	20	0	NA
PRRC2A	ENSG00000204469	chr6:30752235-30753014	test	1451	219738	TRUE	0.00638460720263798	0.0637568538746218	0.481857942165544	0.22324209585539	79	221110	0.216135372834446	TRUE	0.93839822274928	0.0205821	0.412848795478476	0.111179838848846	20	0	NA
PRRC2A	ENSG00000204469	chr6:30757410-30757958	test	1466	219723	TRUE	0.044	0.0475343705295823	0.791946692512721	0.0708972829067368	112	221077	0.218061782294282	TRUE	0.709783068232891	0.0174164	0.393665351204188	0.106270630457595	20	0	NA
PRRC2A	ENSG00000204469	chr6:30758826-30759331	test	1596	219593	TRUE	0.74	0.0151068188003318	0.993151209640992	1	75	221114	0.188914103619271	TRUE	1	0.8464678	1	0.0466453959135693	20	0	NA
PRRC2A	ENSG00000204469	chr6:30763624-30764557	test	1437	219752	TRUE	0.00294746940069806	0.0663627673204923	0.334772132344423	0.079439483206168	61	221128	0.299860384938253	TRUE	0.732069465189006	0.0133065	0.357365936096146	0.117797406153368	20	0	NA
PRRC2A	ENSG00000204469	chr6:30765581-30765804	test	1324	219865	TRUE	0.408	0.0237725589844193	0.96597972843756	0.0661177850741873	68	221121	0.287989523944699	TRUE	0.708883365204341	0.1861915	0.759424901240789	0.0854336908439064	20	0	NA
PRRC2A	ENSG00000204469	chr6:30766589-30766750	test	1711	219478	TRUE	0.52	0.0187467729033051	0.98100269677647	1	204	220985	0.0865369600514709	TRUE	1	0.9770004	1	0.0404021669220778	20	0	NA
PRRC2A	ENSG00000204469	chr6:30767368-30767935	test	1462	219727	TRUE	0.128	-0.0277034447367412	0.902598063413708	0.72	64	221125	-0.209511371568036	TRUE	1	0.8688678	1	-0.0584941649895752	20	0	NA
PRRC2A	ENSG00000204469	chr6:30768976-30769922	test	1408	219781	TRUE	0.088	-0.0308540277001532	0.864417878868024	0.283695569404259	55	221134	-0.288414766796046	TRUE	1	0.1497061	0.719192836068249	-0.0940100712246335	20	0	NA
PRRC2A	ENSG00000204469	chr6:30779094-30779523	test	943	220246	TRUE	0.9	0.00766066332938298	0.996532391879965	0.6	62	221127	0.191520503765933	TRUE	1	0.8089221	1	0.0515710194765388	15	0	NA
PRRC2A	ENSG00000204469	chr6:30781581-30782706	test	1536	219653	TRUE	0.96	0.0100470622530064	0.999858748621137	1	43	221146	-0.203103124609705	TRUE	1	0.7344632	1	0.0510960983628215	19	0	NA
PRRC2A	ENSG00000204469	chr6:30785901-30786213	test	135	221054	TRUE	0.792	0.0216728343110095	0.994728823539308	0.504	83	221106	0.102123648610929	TRUE	1	0.1117224	0.666365584454437	-0.0821575669729442	2	0	NA
PRRC2A	ENSG00000204469	chr6:30790763-30791280	test	1265	219924	TRUE	0.028	-0.0446542614615311	0.762135580798827	0.72	96	221093	-0.154992890616202	TRUE	1	0.6984991	0.997356960210457	-0.0673512782152076	20	0	NA
PRRC2A	ENSG00000204469	chr6:30793355-30794059	test	1475	219714	TRUE	0.996	0.00506917173000954	1	1	68	221121	-0.155032176433816	TRUE	1	0.2322008	0.811224611911955	-0.0544852909304819	20	0	NA
PRRC2A	ENSG00000204469	chr6:30795771-30796496	test	1359	219830	TRUE	0.148	-0.0241529082036134	0.913088704318937	0.64	70	221119	-0.245642946821599	TRUE	1	0.5041777	0.941296678460033	-0.0884414535076598	20	0	NA
PRRC2A	ENSG00000204469	chr6:30799159-30799421	test	1254	219935	TRUE	0.056	-0.0383363704965267	0.818040511307768	0.504	82	221107	-0.184730776986153	TRUE	1	0.0816621	0.620856116592349	-0.0798911190576413	18	0	NA
PRRC2A	ENSG00000204469	chr6:30802576-30803273	test	1676	219513	TRUE	0.096	0.0391366434444973	0.86973728503476	0.128534448910273	104	221085	0.223209103781589	TRUE	0.81656376148453	0.1103232	0.664248140851618	0.0682087880610182	20	0	NA
PRRC2A	ENSG00000204469	chr6:30810746-30811218	test	1514	219675	TRUE	0.756	-5.24077713737192e-05	0.994165563148391	1	92	221097	-0.147093521768088	TRUE	1	0.8356838	1	-0.0377917749405284	20	0	NA
PRRC2A	ENSG00000204469	chr6:30812806-30815582	test	1478	219711	TRUE	0.796	0.0115684124186193	0.994728823539308	0.72	137	221052	0.131779199957399	TRUE	1	0.7569875	1	0.0590045025008754	20	0	NA
PRRC2A	ENSG00000204469	chr6:30818556-30818778	test	1320	219869	TRUE	0.244	0.0317526442180838	0.939437308868502	0.432	67	221122	0.215418536879341	TRUE	1	0.5439763	0.958103310623368	0.0839249817314232	18	0	NA
PRRC2A	ENSG00000204469	chr6:30819960-30820556	test	1752	219437	TRUE	0.904	0.00562647747269374	0.996532391879965	1	115	221074	0.135299851044452	TRUE	1	0.9593589	1	-0.0334350295554645	20	0	NA
PRRC2A	ENSG00000204469	chr6:30821832-30824781	test	1548	219641	TRUE	0.0111143647120397	0.0562085742971896	0.610099101777706	0.286547074317435	81	221108	0.201857202293326	TRUE	1	0.1530341	0.726427753649956	0.109434713161081	20	0	NA
PRRC2A	ENSG00000204469	chr6:30821835-30822246	test	1599	219590	TRUE	0.296	-0.0140434777371778	0.949116231526044	1	86	221103	-0.147887459730876	TRUE	1	0.5740468	0.961291993338678	-0.0423697681094603	20	0	NA
PRRC2A	ENSG00000204469	chr6:30827960-30829342	test	1567	219622	TRUE	0.368	0.0260585956960955	0.96062018554962	0.528343942731472	100	221089	0.180617129409532	TRUE	1	0.7934624	1	0.0589354903655254	20	0	NA
PRRC2A	ENSG00000204469	chr6:30829685-30830050	test	1579	219610	TRUE	0.544	-0.00566808113950756	0.982968790289231	0.96	84	221105	0.18375248935495	TRUE	1	0.7014106	0.997356960210457	-0.048554520112443	20	0	NA
PRRC2A	ENSG00000204469	chr6:30834361-30835150	test	1480	219709	TRUE	0.204	0.0314034211984908	0.931251474926254	0.27166721762042	63	221126	0.253962095100717	TRUE	0.999215793056501	0.522567	0.947103827996993	0.0857859135564036	20	0	NA
PRRC2A	ENSG00000204469	chr6:30837850-30838025	test	934	220255	TRUE	0.804	0.0125543165960895	0.994983989470703	1	61	221128	-0.163517167081245	TRUE	1	0.7557569	1	0.0463445968370796	14	0	NA
PRRC2A	ENSG00000204469	chr6:30838353-30838890	test	1255	219934	TRUE	0.232	0.037930055621564	0.936230347150541	1	75	221114	0.16511752184533	TRUE	1	0.71588	1	0.0733983000723883	20	0	NA
PRRC2A	ENSG00000204469	chr6:30839707-30840061	test	1442	219747	TRUE	0.92	0.00829633520158213	0.99713314364923	1	61	221128	0.192165732915086	TRUE	1	0.6349165	0.98053255830494	0.0546224210184339	19	0	NA
PRRC2A	ENSG00000204469	chr6:30840712-30841135	test	1376	219813	TRUE	0.756	0.0142796534933578	0.994165563148391	0.684	105	221084	-0.148462498264565	TRUE	1	0.0915394	0.630569720440118	0.0811715317325038	19	0	NA
PRRC2A	ENSG00000204469	chr6:30842041-30842500	test	1359	219830	TRUE	0.992	0.00972867766282803	1	1	54	221135	0.194020715453592	TRUE	1	0.2829412	0.84872880567345	0.0775740143901215	20	0	NA
PRRC2A	ENSG00000204469	chr6:30843326-30843522	test	1662	219527	TRUE	0.948	0.00243033765153733	0.999480349159038	0.96	41	221148	-0.259645128865286	TRUE	1	0.1442958	0.712598750583391	-0.0647630289659187	20	0	NA
PRRC2A	ENSG00000204469	chr6:30844084-30844576	test	1346	219843	TRUE	0.82	0.0119582412303538	0.995552186854475	1	63	221126	-0.163188572897854	TRUE	1	0.9742394	1	0.0372786224502531	20	0	NA
PRRC2A	ENSG00000204469	chr6:30844980-30845510	test	1296	219893	TRUE	0.172	0.0395555187810612	0.920485014409222	1	90	221099	0.141492487480841	TRUE	1	0.9160757	1	0.0673296361935499	19	0	NA
PRRC2A	ENSG00000204469	chr6:30847422-30848551	test	1485	219704	TRUE	0.532	-0.00457069226568074	0.981776651511764	0.72	115	221074	-0.16424132407525	TRUE	1	0.2338484	0.813118137310067	0.0599296606009139	20	0	NA
PRRC2A	ENSG00000204469	chr6:30855845-30856055	test	1373	219816	TRUE	0.656	-0.00317229057062995	0.990528511067178	1	34	221155	0.158006761140309	TRUE	1	0.7735824	1	-0.0463375425479005	20	0	NA
PRRC2A	ENSG00000204469	chr6:30872366-30873391	test	1692	219497	TRUE	0.212	-0.0169454916137961	0.932581546843539	1	40	221149	0.203639028483166	TRUE	1	0.3911211	0.90159728797153	0.0537151857176738	20	0	NA
PRRC2A	ENSG00000204469	chr6:30875359-30875732	test	1549	219640	TRUE	0.708	-0.00179158723356254	0.991085255540479	1	78	221111	-0.175929667473095	TRUE	1	0.5721459	0.961291993338678	0.053102582544239	20	0	NA
PRRC2A	ENSG00000204469	chr6:30876743-30877052	test	662	220527	TRUE	0.428	0.0270984410501023	0.968862924361553	0.36	70	221119	0.171576992535467	TRUE	1	0.5955981	0.969060128415452	0.0531171856487011	10	0	NA
PRRC2A	ENSG00000204469	chr6:30877493-30878082	test	1529	219660	TRUE	0.3	0.0281283578512443	0.949116231526044	1	117	221072	0.142575164730188	TRUE	1	0.7529037	1	0.0484687615292107	20	0	NA
PRRC2A	ENSG00000204469	chr6:30880617-30881325	test	1302	219887	TRUE	0.044	0.0499087815566757	0.791946692512721	1	86	221103	0.142935562148635	TRUE	1	0.2663875	0.834729338529852	0.0938194727519867	18	0	NA
PRRC2A	ENSG00000204469	chr6:30882549-30883059	test	1367	219822	TRUE	0.608	0.0208967896421464	0.987251547332074	0.244652921424289	38	221151	-0.341530441450974	TRUE	0.968332558171715	0.568562	0.961291993338678	0.0753620024320493	20	0	NA
PRRC2A	ENSG00000204469	chr6:30883795-30886796	test	1496	219693	TRUE	0.088	0.0401295374893871	0.864417878868024	1	112	221077	0.141820281252952	TRUE	1	0.4895663	0.934732861261314	0.0701982213949905	20	0	NA
PRRC2A	ENSG00000204469	chr6:30907744-30908674	test	820	220369	TRUE	0.864	0.00176378232523167	0.99637930820344	0.56	37	221152	-0.334813428550625	TRUE	1	0.5699964	0.961291993338678	0.096360946032169	20	0	NA
PRRC2A	ENSG00000204469	chr6:30913634-30915262	test	895	220294	TRUE	0.088	-0.041240294232483	0.864417878868024	0.684	33	221156	-0.327296735315003	TRUE	1	0.1714455	0.749134717383752	-0.127117538552717	19	0	NA
PRRC2A	ENSG00000204469	chr6:30915349-30915863	test	1361	219828	TRUE	0.068	-0.0370549040435015	0.837801957206834	0.48	211	220978	-0.141348963716323	TRUE	1	0.4895663	0.934732861261314	-0.0653003952081058	20	0	NA
PRRC2A	ENSG00000204469	chr6:30922506-30923027	test	1538	219651	TRUE	0.512	0.0244408447197051	0.979269047557741	0.56	95	221094	-0.163245866696765	TRUE	1	0.1276674	0.689704303762409	0.0842587121116671	20	0	NA
PRRC2A	ENSG00000204469	chr6:30932797-30933004	test	1340	219849	TRUE	0.74	0.0106319163813997	0.993151209640992	1	53	221136	0.224822746376867	TRUE	1	0.9047318	1	0.0560888356889408	20	0	NA
PRRC2A	ENSG00000204469	chr6:30935143-30935338	test	1435	219754	TRUE	0.468	-0.00738854298185387	0.974532069970846	1	85	221104	-0.125340428748125	TRUE	1	0.9111933	1	-0.0422291761690396	20	0	NA
PRRC2A	ENSG00000204469	chr6:30940241-30940981	test	1336	219853	TRUE	0.316	-0.0183168064875312	0.950200218596932	1	48	221141	-0.186090615044138	TRUE	1	0.4752486	0.927500181483376	-0.0648813156017958	20	0	NA
PRRC2A	ENSG00000204469	chr6:30942337-30943208	test	1386	219803	TRUE	0.668	0.0121109957867076	0.990528511067178	1	84	221105	-0.172282759092555	TRUE	1	0.9836497	1	0.035231530670512	20	0	NA
PRRC2A	ENSG00000204469	chr6:30955076-30956481	test	1612	219577	TRUE	0.376	0.0241093017450895	0.960871641380259	1	86	221103	0.156363338887331	TRUE	1	0.6288273	0.978964824218093	0.0619825224933409	20	0	NA
PRRC2A	ENSG00000204469	chr6:30961427-30961676	test	1434	219755	TRUE	0.632	0.0175057493396831	0.989286298309942	0.608	138	221051	-0.132837193846367	TRUE	1	0.352263	0.881290692741629	0.0649430216363174	19	0	NA
PRRC2A	ENSG00000204469	chr6:30964039-30964778	test	1312	219877	TRUE	0.82	0.00279217326795322	0.995552186854475	1	169	221020	-0.111019009285562	TRUE	1	0.8507728	1	0.0465448325657041	19	0	NA
PRRC2A	ENSG00000204469	chr6:30966261-30966461	test	1046	220143	TRUE	0.172	0.0417672896251906	0.920485014409222	0.504	39	221150	0.24952293324982	TRUE	1	0.0752803	0.606580616883117	0.101104763425972	14	0	NA
PRRC2A	ENSG00000204469	chr6:30972056-30972234	test	1582	219607	TRUE	0.608	0.0151283313338508	0.987251547332074	1	85	221104	0.129304151167811	TRUE	1	0.9327745	1	0.0470573870097716	20	0	NA
PRRC2A	ENSG00000204469	chr6:30974157-30976681	test	1221	219968	TRUE	0.336	-0.0187401777264851	0.952902260232132	0.343338008243976	69	221120	-0.231958312748266	TRUE	1	0.4563249	0.925389329074022	-0.0805734362167804	19	0	NA
PRRC2A	ENSG00000204469	chr6:30974571-30974809	test	1384	219805	TRUE	0.184	0.0351104034900538	0.924492965367965	0.72	53	221136	0.216089466183245	TRUE	1	0.8688678	1	0.0771582840751264	20	0	NA
PRRC2A	ENSG00000204469	chr6:30981874-30982979	test	1609	219580	TRUE	0.28	-0.0150323726067243	0.947030325107003	1	82	221107	-0.174373503200988	TRUE	1	0.6858966	0.99381502342711	-0.051835843582941	20	0	NA
PRRC2A	ENSG00000204469	chr6:30988472-30988856	test	1530	219659	TRUE	0.912	0.00994344885752207	0.996532391879965	0.88	111	221078	0.170156718595987	TRUE	1	0.5913798	0.967446179783284	0.0466816857540562	20	0	NA
PRRC2A	ENSG00000204469	chr6:31001216-31001927	test	1348	219841	TRUE	0.292	0.0250812435644994	0.949116231526044	0.0409067871096333	55	221134	0.32717051972577	TRUE	0.630724218963246	0.1731531	0.749134717383752	0.0689580216168299	19	0	NA
PRRC2A	ENSG00000204469	chr6:31008274-31008455	test	1548	219641	TRUE	0.452	0.0209303006617287	0.973809733743257	0.349227012301193	95	221094	0.194875867870288	TRUE	1	0.5754803	0.962497824515096	0.0583382227896394	20	0	NA
PRRC2A	ENSG00000204469	chr6:31009816-31010085	test	1317	219872	TRUE	0.032	-0.0421246613958295	0.766277240490006	0.48	92	221097	-0.229975627142764	TRUE	1	0.1442958	0.712598750583391	-0.12011803708011	20	0	NA
PRRC2A	ENSG00000204469	chr6:31016738-31017365	test	1618	219571	TRUE	0.436	0.0244461077779889	0.970789724528641	1	119	221070	0.138461028918532	TRUE	1	0.5007313	0.941149286741743	0.0653599790099217	20	0	NA
PRRC2A	ENSG00000204469	chr6:31021855-31022378	test	618	220571	TRUE	0.64	-0.00865376405544493	0.990124547007123	0.544	56	221133	-0.209217922865677	TRUE	1	0.6965281	0.997356960210457	-0.0693073736294414	8	0	NA
PRRC2A	ENSG00000204469	chr6:31025525-31025931	test	1363	219826	TRUE	0.46	-0.00982756147033026	0.974232600575942	0.131212219215082	66	221123	-0.271023343402625	TRUE	0.820036070606293	0.3665772	0.890572984192955	-0.0714620417892373	20	0	NA
PRRC2A	ENSG00000204469	chr6:31040333-31040522	test	592	220597	TRUE	0.58	0.0197288563996865	0.985542262381334	0.812	98	221091	0.126948151695439	TRUE	1	0.4934318	0.936737508141375	-0.0572076500640917	7	0	NA
PRRC2A	ENSG00000204469	chr6:31042790-31043131	test	1410	219779	TRUE	0.1	-0.0308757000327955	0.874202659762269	1	122	221067	-0.122903053060779	TRUE	1	0.146538	0.718537608892922	-0.0749065266237884	19	0	NA
PRRC2A	ENSG00000204469	chr6:31044219-31044616	test	1257	219932	TRUE	0.708	-0.000892365589610034	0.991085255540479	1	46	221143	-0.167153226628719	TRUE	1	0.9270779	1	0.0398739719037347	20	0	NA
PRRC2A	ENSG00000204469	chr6:31053801-31054266	test	1227	219962	TRUE	0.388	0.0248644338091291	0.962497595511622	0.64	65	221124	-0.18452161094021	TRUE	1	0.8419694	1	0.0494698427830723	20	0	NA
PRRC2A	ENSG00000204469	chr6:31057464-31057857	test	1562	219627	TRUE	0.76	-0.000861568946670221	0.994208152013731	0.48	103	221086	-0.150100647255249	TRUE	1	0.0832395	0.622821811558709	-0.0631128544792337	20	0	NA
PRRC2A	ENSG00000204469	chr6:31058176-31058760	test	1440	219749	TRUE	0.732	-0.00292118389799656	0.992130134111851	0.293793462779389	57	221132	-0.266822457223143	TRUE	1	0.6233844	0.974645553633468	-0.0609583331227527	20	0	NA
PRRC2A	ENSG00000204469	chr6:31068850-31069378	test	1725	219464	TRUE	0.5	0.0151226214973574	0.977713405238829	1	136	221053	0.0799914210853829	TRUE	1	0.9783638	1	0.038068989014155	20	0	NA
PRRC2A	ENSG00000204469	chr6:31070632-31071235	test	1541	219648	TRUE	0.448	0.0187794641385226	0.973123022487353	0.152862903814772	79	221110	-0.255024727963413	TRUE	0.849999650114804	0.4180059	0.907023175673956	0.0651136196216426	20	0	NA
PRRC2A	ENSG00000204469	chr6:31072588-31072809	test	1634	219555	TRUE	1	0.00712295701347987	1	0.72	103	221086	0.180015518039527	TRUE	1	0.0229543	0.431178405045744	0.0870780794067848	20	0	NA
PRRC2A	ENSG00000204469	chr6:31079616-31080107	test	1381	219808	TRUE	0.236	-0.0218330956278354	0.937650620453573	0.456	99	221090	0.194562908996277	TRUE	1	0.4492302	0.921249853749058	-0.0809424840131946	19	0	NA
PRRC2A	ENSG00000204469	chr6:31083575-31084324	test	1487	219702	TRUE	0.432	0.0219321154293857	0.969497326203208	1	123	221066	-0.109359952344895	TRUE	1	0.8060204	1	0.0631819648730143	20	0	NA
PRRC2A	ENSG00000204469	chr6:31086852-31087115	test	1537	219652	TRUE	0.076	-0.0289138769299377	0.85341738473167	0.0784450542497665	108	221081	-0.227567155946217	TRUE	0.732069465189006	0.0049119	0.240336604521477	-0.0874839964988031	20	0	NA
PRRC2A	ENSG00000204469	chr6:31087560-31087877	test	1308	219881	TRUE	0.32	0.0283369085624794	0.950872869829586	0.72	57	221132	0.223285891329935	TRUE	1	0.8688678	1	0.0609352461946125	20	0	NA
PRRC2A	ENSG00000204469	chr6:31092821-31093433	test	1331	219858	TRUE	0.68	0.00225955638887188	0.990528511067178	1	99	221090	0.155809857998971	TRUE	1	0.8606444	1	-0.0463628722942089	20	0	NA
PRRC2A	ENSG00000204469	chr6:31102152-31102888	test	1465	219724	TRUE	0.288	0.0267795898078895	0.948646534521751	0.103380797803352	84	221105	-0.220655355233079	TRUE	0.774474701011959	0.1566713	0.729731465981013	0.0899637231892547	20	0	NA
PRRC2A	ENSG00000204469	chr6:31111005-31111190	test	1508	219681	TRUE	0.548	-0.00803518498932965	0.983994949013628	1	92	221097	-0.154281283937265	TRUE	1	0.6557432	0.984115099552733	-0.0574498902303631	20	0	NA
PRRC2A	ENSG00000204469	chr6:31114273-31115546	test	1576	219613	TRUE	0.58	0.0170890016142415	0.985542262381334	0.107066943325956	69	221120	-0.265452233740384	TRUE	0.783012091356919	0.2881616	0.84872880567345	0.0801381647435502	20	0	NA
PRRC2A	ENSG00000204469	chr6:31115782-31118256	test	1450	219739	TRUE	0.316	0.0271657410394732	0.950200218596932	1	124	221065	0.114410208309014	TRUE	1	0.6328194	0.98053255830494	0.0599826991143973	19	0	NA
PRRC2A	ENSG00000204469	chr6:31121455-31121665	test	1235	219954	TRUE	0.532	-0.00540984627898977	0.981776651511764	1	79	221110	-0.169433993002868	TRUE	1	0.7411178	1	-0.0562771789945541	19	0	NA
PRRC2A	ENSG00000204469	chr6:31122864-31123588	test	1502	219687	TRUE	0.028	-0.0366184632328788	0.762135580798827	0.0873620296297415	144	221045	-0.176143676416414	TRUE	0.745220870929776	0.3016354	0.850503437923978	-0.0716810337497144	20	0	NA
PRRC2A	ENSG00000204469	chr6:31125080-31125417	test	1551	219638	TRUE	0.952	0.00492064181316954	0.999597308605677	0.456	100	221089	-0.179005417046967	TRUE	1	0.7554265	1	0.043625213812303	19	0	NA
PRRC2A	ENSG00000204469	chr6:31126809-31127048	test	1547	219642	TRUE	0.172	-0.0236377396601346	0.920485014409222	1	169	221020	-0.0952744402263397	TRUE	1	0.6865398	0.99381502342711	-0.0461665618891776	20	0	NA
PRRC2A	ENSG00000204469	chr6:31127937-31128440	test	1525	219664	TRUE	0.364	-0.0151269612711591	0.958260703147151	0.64	78	221111	-0.204134677471456	TRUE	1	0.8419694	1	-0.0461655661877818	20	0	NA
PRRC2A	ENSG00000204469	chr6:31131382-31133381	test	1289	219900	TRUE	0.564	0.0177345623015799	0.984316620459565	0.56	118	221071	-0.162745389696137	TRUE	1	0.1822202	0.758745924632376	0.0973258238331274	20	0	NA
PRRC2A	ENSG00000204469	chr6:31133357-31133579	test	1585	219604	TRUE	0.512	0.0205354374974127	0.979269047557741	0.537325882947893	74	221115	0.20129390148772	TRUE	1	0.4458308	0.921249853749058	0.0707992929037498	20	0	NA
PRRC2A	ENSG00000204469	chr6:31137292-31138485	test	1753	219436	TRUE	0.908	0.00999854383639587	0.996532391879965	1	30	221159	-0.18989528792302	TRUE	1	0.9645823	1	0.0408801548659104	20	0	NA
PRRC2A	ENSG00000204469	chr6:31139684-31140160	test	1422	219767	TRUE	0.676	-0.00420169925379721	0.990528511067178	1	95	221094	-0.140381534093793	TRUE	1	0.8777857	1	-0.0564553887369935	20	0	NA
PRRC2A	ENSG00000204469	chr6:31142479-31142749	test	1444	219745	TRUE	0.672	0.000744983516566933	0.990528511067178	1	58	221131	0.166184311731705	TRUE	1	0.6469132	0.984115099552733	-0.0493414268058181	20	0	NA
PRRC2A	ENSG00000204469	chr6:31144857-31146857	test	1259	219930	TRUE	0.384	-0.0137475747338387	0.961987926208222	0.0763515384015533	65	221124	0.285472141222711	TRUE	0.72556313735105	0.018061	0.399277387033399	-0.0998033582376005	20	0	NA
PRRC2A	ENSG00000204469	chr6:31152858-31153057	test	1319	219870	TRUE	0.296	0.0285727570458745	0.949116231526044	0.64	86	221103	0.186712058322535	TRUE	1	0.2599965	0.831642136958453	0.0774041612224402	20	0	NA
PRRC2A	ENSG00000204469	chr6:31157682-31159681	test	1562	219627	TRUE	0.08	0.040349662700625	0.857624476836484	1	59	221130	0.196357256465918	TRUE	1	0.7580795	1	0.0760127746316107	20	0	NA
PRRC2A	ENSG00000204469	chr6:31157866-31159144	test	1243	219946	TRUE	0.396	0.0247183979089769	0.962919863820872	1	68	221121	0.180140622661138	TRUE	1	0.6223846	0.974645553633468	0.0646419915420701	20	0	NA
PRRC2A	ENSG00000204469	chr6:31159254-31159656	test	1452	219737	TRUE	0.808	0.00389239197744207	0.995225230901885	0.0504208379314138	79	221110	0.264259466912362	TRUE	0.665678414426604	0.202282	0.784769815240834	0.0431262225701655	20	0	NA
PRRC2A	ENSG00000204469	chr6:31164051-31164328	test	1469	219720	TRUE	0.916	0.0043609376085727	0.996768275175061	0.88	82	221107	-0.155521001820948	TRUE	1	0.3998813	0.907023175673956	-0.0600304881497817	20	0	NA
PRRC2A	ENSG00000204469	chr6:31169199-31170261	test	592	220597	TRUE	0.928	0.0120196147309835	0.997550982605424	0.56	15	221174	0.505448711611624	TRUE	1	0.4165335	0.907023175673956	-0.130262938396574	20	0	NA
PRRC2A	ENSG00000204469	chr6:31170419-31170828	test	534	220655	TRUE	0.192	-0.0412089442053931	0.927485985562854	1	8	221181	0.377735877481078	TRUE	1	0.9300671	1	-0.0981450826535649	19	0	NA
PRRC2A	ENSG00000204469	chr6:31170587-31170657	test	143	221046	TRUE	0.724	-0.0214258877415721	0.991399255244626	0.792	22	221167	-0.320665009453283	TRUE	1	0.3513356	0.881290692741629	-0.223034771314308	9	0	NA
PRRC2A	ENSG00000204469	chr6:31171729-31173747	test	693	220496	TRUE	0.724	0.0174782190163221	0.991399255244626	0.0684	3	221186	-1.5857466810932	TRUE	0.709783068232891	0.0498752	0.53993183821911	-0.371479845809814	19	0	NA
PRRC2A	ENSG00000204469	chr6:31176046-31176308	test	1502	219687	TRUE	0.24	0.0296446099862	0.938730977831604	0.103665358231289	116	221073	0.20100960298768	TRUE	0.774474701011959	0.1086731	0.661290416256343	0.092401913677715	20	0	NA
PRRC2A	ENSG00000204469	chr6:31178771-31179009	test	1627	219562	TRUE	0.692	0.0092849385858913	0.991085255540479	1	77	221112	-0.120309110366839	TRUE	1	0.6530107	0.984115099552733	0.0507898659007367	20	0	NA
PRRC2A	ENSG00000204469	chr6:31180225-31181002	test	1559	219630	TRUE	0.528	-0.0050684271460506	0.981367896909796	1	75	221114	-0.200919195501361	TRUE	1	0.858388	1	-0.0507116117943862	20	0	NA
PRRC2A	ENSG00000204469	chr6:31180432-31187807	test	1509	219680	TRUE	0.768	0.00186704411964023	0.994208152013731	0.72	55	221134	-0.196478745729417	TRUE	1	0.2599965	0.831642136958453	-0.0545112782932902	20	0	NA
PRRC2A	ENSG00000204469	chr6:31192567-31192812	test	1471	219718	TRUE	0.968	0.00839103274287489	0.999920776784729	1	77	221112	0.164034384978719	TRUE	1	0.7462261	1	0.0544614031494228	20	0	NA
PRRC2A	ENSG00000204469	chr6:31196931-31198563	test	1379	219810	TRUE	0.604	-0.00522699440490859	0.987144642464246	0.385917175348762	99	221090	-0.198901181446006	TRUE	1	0.5249911	0.947103827996993	0.0685945301549017	20	0	NA
PRRC2A	ENSG00000204469	chr6:31200382-31203181	test	1379	219810	TRUE	0.36	-0.013131072954828	0.957126597229679	0.227756330836505	61	221128	-0.267621216551012	TRUE	0.944948939821443	0.5324206	0.950026089869758	-0.0572539130834222	20	0	NA
PRRC2A	ENSG00000204469	chr6:31202775-31203156	test	1347	219842	TRUE	0.772	0.0124710052150725	0.994208152013731	1	120	221069	0.151357492838045	TRUE	1	0.9463203	1	-0.0415599761192334	20	0	NA
PRRC2A	ENSG00000204469	chr6:31203315-31204537	test	1308	219881	TRUE	0.724	-0.00319535068576027	0.991399255244626	1	76	221113	0.156787529653031	TRUE	1	0.9344095	1	-0.0371921692920482	20	0	NA
PRRC2A	ENSG00000204469	chr6:31204790-31205139	test	1474	219715	TRUE	0.848	0.00592110877673369	0.996082861570575	0.338189304966959	50	221139	-0.276623269207934	TRUE	1	0.6657173	0.989635942183554	-0.0526726007829921	20	0	NA
PRRC2A	ENSG00000204469	chr6:31210029-31210432	test	1384	219805	TRUE	0.00915178920084136	-0.0473008024464416	0.557216437399752	0.0525942934272239	78	221111	-0.270008629661386	TRUE	0.670189148713138	0.2088304	0.789787165952741	-0.0751085335320235	20	0	NA
PRRC2A	ENSG00000204469	chr6:31214378-31214740	test	1439	219750	TRUE	0.784	0.000129879232128483	0.994728823539308	0.111734424823946	62	221127	-0.287498530647641	TRUE	0.78861541807111	0.3564099	0.881290692741629	-0.0605505442246977	20	0	NA
PRRC2A	ENSG00000204469	chr6:31216413-31216739	test	1626	219563	TRUE	0.36	-0.010249926369577	0.957126597229679	0.287272790854586	49	221140	-0.299882839310947	TRUE	1	0.5021585	0.941296678460033	-0.0677537064350816	19	0	NA
PRRC2A	ENSG00000204469	chr6:31225249-31225486	test	1537	219652	TRUE	0.288	0.025153060606196	0.948646534521751	0.88	70	221119	0.188319457546527	TRUE	1	0.7316461	1	0.0588503215780424	20	0	NA
PRRC2A	ENSG00000204469	chr6:31227161-31227587	test	1290	219899	TRUE	0.688	0.0125974938560436	0.990528511067178	0.56	35	221154	-0.332465787835746	TRUE	1	0.2486562	0.827707735653148	-0.0886588743614793	20	0	NA
PRRC2A	ENSG00000204469	chr6:31246063-31246842	test	1597	219592	TRUE	0.28	0.0277767805838192	0.947030325107003	1	90	221099	0.169342800817933	TRUE	1	0.8991408	1	0.0485505531885076	20	0	NA
PRRC2A	ENSG00000204469	chr6:31268128-31268420	test	1345	219844	TRUE	0.412	-0.00906671375790946	0.96673001231955	0.456	73	221116	0.252601665783723	TRUE	1	0.4108318	0.907023175673956	0.0707308612799718	19	0	NA
PRRC2A	ENSG00000204469	chr6:31270985-31272710	test	1596	219593	TRUE	0.68	0.0127514915882627	0.990528511067178	0.48	83	221106	0.209612383429585	TRUE	1	0.3410035	0.877809084382822	0.0680592047828385	20	0	NA
PRRC2A	ENSG00000204469	chr6:31283611-31283788	test	1127	220062	TRUE	0.324	-0.0156209580489268	0.952022819631135	0.36	35	221154	-0.278737822857777	TRUE	1	0.0089559	0.309334966134185	-0.110207868269131	15	0	NA
PRRC2A	ENSG00000204469	chr6:31307531-31309242	test	1639	219550	TRUE	0.988	0.00485317613019909	1	1	110	221079	0.118627973807146	TRUE	1	0.8606444	1	-0.0429289982281294	20	0	NA
PRRC2A	ENSG00000204469	chr6:31321905-31322115	test	1262	219927	TRUE	0.896	0.00705439539648944	0.996532391879965	0.68	73	221116	-0.167714078532642	TRUE	1	0.5944366	0.969060128415452	0.0524534969320838	17	0	NA
PRRC2A	ENSG00000204469	chr6:31355791-31357656	test	1504	219685	TRUE	0.116	0.034908152982853	0.890052267327755	1	107	221082	0.145741034750862	TRUE	1	0.9689718	1	0.0542771154122573	20	0	NA
PRRC2A	ENSG00000204469	chr6:31366709-31367557	test	1404	219785	TRUE	0.508	0.0198070772777448	0.978420618663624	0.72	57	221132	0.248972608367242	TRUE	1	0.8688678	1	0.0667300498107032	20	0	NA
PRRC2A	ENSG00000204469	chr6:31374058-31374433	test	350	220839	TRUE	0.504	-0.0240115350584089	0.977713405238829	0.256	83	221106	-0.192213305299012	TRUE	0.978912931080641	0.3918529	0.902159124903125	-0.097296472874457	4	0	NA
PRRC2A	ENSG00000204469	chr6:31386778-31387564	test	1495	219694	TRUE	0.688	-0.00232447306419381	0.990528511067178	0.180200395177966	97	221092	-0.206823041116042	TRUE	0.881677418932531	0.1170178	0.676713582103947	-0.0658167799650155	20	0	NA
PRRC2A	ENSG00000204469	chr6:31389100-31389716	test	1539	219650	TRUE	0.856	0.00903490474416957	0.996310498276402	1	49	221140	-0.162338149511602	TRUE	1	0.7170107	1	0.0540415755597085	20	0	NA
PRRC2A	ENSG00000204469	chr6:31395558-31396207	test	1447	219742	TRUE	0.228	0.0330585281800171	0.93491956941761	0.207362140919051	61	221128	0.265021757403054	TRUE	0.918052344601963	0.40919	0.907023175673956	0.0878598367238273	20	0	NA
PRRC2A	ENSG00000204469	chr6:31396975-31397224	test	1451	219738	TRUE	0.212	-0.0218920624777745	0.932581546843539	0.8	62	221127	-0.217027858463009	TRUE	1	0.6793657	0.993212868283102	-0.0660270637922067	20	0	NA
PRRC2A	ENSG00000204469	chr6:31399621-31400348	test	1409	219780	TRUE	0.932	0.0065112735308146	0.99776453123874	0.0397555653431399	34	221155	0.385952879528801	TRUE	0.625002112178461	0.0133065	0.357365936096146	0.0885999127388274	20	0	NA
PRRC2A	ENSG00000204469	chr6:31400530-31400962	test	1363	219826	TRUE	0.692	-0.00368054555923347	0.991085255540479	1	67	221122	0.136231939457962	TRUE	1	0.8566963	1	-0.0414406616610978	20	0	NA
PRRC2A	ENSG00000204469	chr6:31402804-31402980	test	1642	219547	TRUE	0.584	-0.0059476643969103	0.985956270739579	0.72	87	221102	-0.182148149143682	TRUE	1	0.0702514	0.594635331855522	-0.0796862877442851	20	0	NA
PRRC2A	ENSG00000204469	chr6:31403053-31404177	test	1406	219783	TRUE	0.216	0.0329591096915767	0.933125107063324	1	86	221103	0.170874055604645	TRUE	1	0.7735975	1	0.069410572857825	20	0	NA
PRRC2A	ENSG00000204469	chr6:31414179-31414776	test	1553	219636	TRUE	0.884	0.00891991939106163	0.996532391879965	1	77	221112	0.157980381377464	TRUE	1	0.4319114	0.916480461542998	0.0717408112449803	20	0	NA
PRRC2A	ENSG00000204469	chr6:31416045-31417027	test	1271	219918	TRUE	0.452	0.0222662120959241	0.973809733743257	0.532	79	221110	0.239596905884581	TRUE	1	0.4079851	0.907023175673956	0.0678082373814502	19	0	NA
PRRC2A	ENSG00000204469	chr6:31441114-31441278	test	1655	219534	TRUE	0.856	0.00192506427574823	0.996310498276402	0.139557656621151	78	221111	0.244200237031626	TRUE	0.8330796706527	0.0525866	0.545698991411633	0.0651650366320489	20	0	NA
PRRC2A	ENSG00000204469	chr6:31441481-31443034	test	1589	219600	TRUE	0.112	0.0364043209737033	0.882889950122042	0.35368101300047	129	221060	0.173942583006922	TRUE	1	0.2670675	0.834729338529852	0.0705375840181131	20	0	NA
PRRC2A	ENSG00000204469	chr6:31462653-31463642	test	1677	219512	TRUE	0.296	0.023851540841382	0.949116231526044	0.151700811879739	76	221113	0.246005189828168	TRUE	0.848333706799966	0.3584182	0.881290692741629	0.0696048497601359	20	0	NA
PRRC2A	ENSG00000204469	chr6:31467054-31467436	test	1432	219757	TRUE	0.66	-0.0020853655160642	0.990528511067178	0.96	108	221081	-0.133485783727516	TRUE	1	0.7230544	1	0.0324544207637413	20	0	NA
PRRC2A	ENSG00000204469	chr6:31474771-31475258	test	1635	219554	TRUE	0.0105931628449327	-0.0474887035612326	0.596114188851853	0.387828759815181	77	221112	-0.212544619170448	TRUE	1	0.1497061	0.719192836068249	-0.0842582276360852	20	0	NA
PRRC2A	ENSG00000204469	chr6:31475434-31475678	test	1599	219590	TRUE	0.04	0.0477347998111317	0.781083070452156	0.279199212014313	106	221083	0.192619782884295	TRUE	1	0.6080185	0.974645553633468	0.0699613224441463	20	0	NA
PRRC2A	ENSG00000204469	chr6:31486082-31486696	test	712	220477	TRUE	0.856	0.0123442982821962	0.996310498276402	1	30	221159	0.237716356799687	TRUE	1	0.9300968	1	0.0598060269162989	11	0	NA
PRRC2A	ENSG00000204469	chr6:31491962-31492232	test	888	220301	TRUE	0.392	-0.0210668042927591	0.962870010912338	1	74	221115	-0.127548846236586	TRUE	1	0.9169745	1	-0.0403221391209534	13	0	NA
PRRC2A	ENSG00000204469	chr6:31493799-31494553	test	1357	219832	TRUE	0.676	-0.00570414455263801	0.990528511067178	1	125	221064	-0.128585810293413	TRUE	1	0.3488925	0.881290692741629	0.0877501318822281	20	0	NA
PRRC2A	ENSG00000204469	chr6:31494826-31495422	test	1445	219744	TRUE	0.244	-0.0171928534501715	0.939437308868502	0.145361676601107	47	221142	0.314765478922253	TRUE	0.836097997009961	0.1072345	0.661016811399453	0.0717994964778435	20	0	NA
PRRC2A	ENSG00000204469	chr6:31497604-31498618	test	1417	219772	TRUE	0.516	-0.00925535094986119	0.980356446786198	0.72	77	221112	-0.185033050905589	TRUE	1	0.3168295	0.865113035594721	0.0605601981737242	20	0	NA
PRRC2A	ENSG00000204469	chr6:31497782-31499781	test	1673	219516	TRUE	0.232	-0.0171155677397616	0.936230347150541	0.0199701056282543	124	221065	-0.226881040092324	TRUE	0.554434931506849	0.0425578	0.512935329252959	-0.0789853800750781	20	0	NA
PRRC2A	ENSG00000204469	chr6:31498750-31499105	test	1556	219633	TRUE	0.684	-0.00333320138120641	0.990528511067178	0.56	88	221101	0.180312891183366	TRUE	1	0.4165335	0.907023175673956	0.0470693318587163	20	0	NA
PRRC2A	ENSG00000204469	chr6:31508898-31509553	test	1522	219667	TRUE	0.224	0.0287118870743288	0.934142375926342	0.0625861490131464	52	221137	0.33295264678974	TRUE	0.69784677555144	0.2376684	0.813821272434755	0.0892667272575735	20	0	NA
PRRC2A	ENSG00000204469	chr6:31510507-31513057	test	1203	219986	TRUE	0.396	0.0258037094060644	0.962919863820872	0.64	74	221115	0.204911497839084	TRUE	1	0.2242165	0.802450499328052	0.0736721958893033	20	0	NA
PRRC2A	ENSG00000204469	chr6:31511215-31511680	test	1529	219660	TRUE	0.944	0.00768483105777884	0.999390912718773	1	146	221043	-0.102889997785743	TRUE	1	0.3188497	0.867128711263229	-0.0531305235427521	20	0	NA
PRRC2A	ENSG00000204469	chr6:31515513-31516701	test	1508	219681	TRUE	0.132	-0.0236585516865224	0.906871254162042	0.207100955646088	55	221134	-0.274264652998084	TRUE	0.918052344601963	0.4165335	0.907023175673956	-0.0697523161075957	20	0	NA
PRRC2A	ENSG00000204469	chr6:31517213-31517602	test	1247	219942	TRUE	0.372	0.0254396869093934	0.960871641380259	1	92	221097	0.175256609216802	TRUE	1	0.0991289	0.643439310969286	-0.0891178583824	19	0	NA
PRRC2A	ENSG00000204469	chr6:31522833-31523158	test	1445	219744	TRUE	0.5	-0.0112486671879684	0.977713405238829	0.56	41	221148	-0.302538024391746	TRUE	1	0.3556056	0.881290692741629	-0.0673519622956382	20	0	NA
PRRC2A	ENSG00000204469	chr6:31525859-31526473	test	1387	219802	TRUE	0.188	-0.0204557404032271	0.926971656156655	1	98	221091	-0.124326050600578	TRUE	1	0.9873357	1	-0.0366959434702359	20	0	NA
PRRC2A	ENSG00000204469	chr6:31528277-31530194	test	1297	219892	TRUE	0.204	-0.0191239985705622	0.931251474926254	0.48	51	221138	-0.278593636753329	TRUE	1	0.6180041	0.974645553633468	-0.0725480170801128	20	0	NA
PRRC2A	ENSG00000204469	chr6:31533582-31537581	test	1372	219817	TRUE	0.372	0.0243690979914786	0.960871641380259	0.96	44	221145	0.230345279787345	TRUE	1	0.246378	0.824204283706995	0.0798030842884201	20	0	NA
PRRC2A	ENSG00000204469	chr6:31541111-31542661	test	1017	220172	TRUE	0.94	0.00442644536257886	0.998957609053321	0.88	47	221142	0.228948057797818	TRUE	1	0.9001757	1	0.074606147208929	20	0	NA
PRRC2A	ENSG00000204469	chr6:31541761-31541994	test	183	221006	TRUE	0.996	0.00235753342980183	1	0.756	11	221178	-0.444858785189881	TRUE	1	0.7933413	1	0.0970096719110885	9	0	NA
PRRC2A	ENSG00000204469	chr6:31546358-31547231	test	1541	219648	TRUE	0.652	0.0155195912867891	0.990528511067178	0.0781375320337636	48	221141	-0.358423709745425	TRUE	0.732069465189006	0.0489206	0.535044792231042	0.0884971358517997	19	0	NA
PRRC2A	ENSG00000204469	chr6:31547323-31547789	test	1411	219778	TRUE	0.088	0.0417813604536019	0.864417878868024	0.192005010310601	104	221085	0.206465282695661	TRUE	0.895373616948136	0.4978714	0.941149286741743	0.074508854184076	20	0	NA
PRRC2A	ENSG00000204469	chr6:31548048-31548524	test	1513	219676	TRUE	0.9	0.00367112020471749	0.996532391879965	0.435820747838112	67	221122	0.239318796515765	TRUE	1	0.7403033	1	-0.0542875131572376	20	0	NA
PRRC2A	ENSG00000204469	chr6:31551431-31551649	test	1595	219594	TRUE	0.116	-0.0302022660800414	0.890052267327755	1	104	221085	-0.0943336428785435	TRUE	1	0.7944135	1	-0.0527195214426457	20	0	NA
PRRC2A	ENSG00000204469	chr6:31558164-31558469	test	1415	219774	TRUE	0.276	0.0275711425743943	0.945905508904679	0.456	42	221147	0.295919750572078	TRUE	1	0.7554265	1	0.052107348712312	19	0	NA
PRRC2A	ENSG00000204469	chr6:31558756-31559619	test	1479	219710	TRUE	0.472	0.0188973525659613	0.975016880335938	0.0888281554790694	109	221080	0.209121543959537	TRUE	0.749308443782813	0.123097	0.68420430779949	0.0947355824949905	20	0	NA
PRRC2A	ENSG00000204469	chr6:31559695-31560201	test	1419	219770	TRUE	0.216	-0.0199711508298923	0.933125107063324	1	96	221093	-0.168112613486293	TRUE	1	0.5461275	0.958393858502517	-0.059821917934315	20	0	NA
PRRC2A	ENSG00000204469	chr6:31560306-31560752	test	1317	219872	TRUE	0.34	-0.0156113027878695	0.953687032701458	0.232370610221674	83	221106	-0.205872798821901	TRUE	0.951579234214821	0.01883	0.399277387033399	-0.0844574084796711	20	0	NA
PRRC2A	ENSG00000204469	chr6:31563051-31563662	test	1356	219833	TRUE	0.136	0.0415324221832454	0.908963109591506	0.288410011104904	97	221092	0.208623705760774	TRUE	1	0.6177882	0.974645553633468	0.0638481441167369	20	0	NA
PRRC2A	ENSG00000204469	chr6:31567593-31567936	test	1371	219818	TRUE	0.224	0.0355353317575817	0.934142375926342	1	106	221083	0.144380199170275	TRUE	1	0.7932505	1	0.0731173398410417	20	0	NA
PRRC2A	ENSG00000204469	chr6:31568100-31568377	test	1231	219958	TRUE	0.828	0.0146516071168619	0.995635306822513	1	54	221135	-0.168046063024359	TRUE	1	0.9908548	1	0.0328411170515714	19	0	NA
PRRC2A	ENSG00000204469	chr6:31570582-31572581	test	1430	219759	TRUE	0.296	0.0277673027737757	0.949116231526044	0.252324910716793	83	221106	0.222660334998901	TRUE	0.97669207329031	0.3380843	0.874433965986774	0.088687050099236	20	0	NA
PRRC2A	ENSG00000204469	chr6:31571859-31572562	test	1593	219596	TRUE	0.00873446140304065	-0.0491838178597606	0.54660212263622	0.219469967449395	60	221129	-0.294150902903865	TRUE	0.937101887785306	0.185239	0.758745924632376	-0.0837459364834089	20	0	NA
PRRC2A	ENSG00000204469	chr6:31573932-31575931	test	1683	219506	TRUE	0.044	-0.034621669315624	0.791946692512721	0.231405446301517	111	221078	-0.184191296907555	TRUE	0.951050002058763	0.5520775	0.958977216687383	-0.0610674076049923	20	0	NA
PRRC2A	ENSG00000204469	chr6:31574156-31574793	test	1585	219604	TRUE	0.216	-0.0186518509869842	0.933125107063324	0.331122700250837	69	221120	-0.223959269178181	TRUE	1	0.4996622	0.941149286741743	-0.0596819558554263	19	0	NA
PRRC2A	ENSG00000204469	chr6:31578384-31578819	test	1476	219713	TRUE	0.852	0.00492738838247231	0.996310498276402	1	94	221095	0.117541518055609	TRUE	1	0.925366	1	0.0431781174912954	20	0	NA
PRRC2A	ENSG00000204469	chr6:31580307-31582306	test	1761	219428	TRUE	0.288	0.0258577093020493	0.948646534521751	0.0879449014621334	118	221071	0.206895777566148	TRUE	0.745220870929776	0.3030622	0.850945770059673	0.0612157075232203	20	0	NA
PRRC2A	ENSG00000204469	chr6:31580665-31581864	test	1742	219447	TRUE	0.92	0.00490466727558525	0.99713314364923	0.456	90	221099	-0.185204059940879	TRUE	1	0.3115809	0.859525278900958	0.0459498765522649	19	0	NA
PRRC2A	ENSG00000204469	chr6:31585583-31585819	test	1415	219774	TRUE	0.696	-0.000414177318598163	0.991085255540479	0.329517369035668	65	221124	-0.248094356734995	TRUE	1	0.651678	0.984115099552733	-0.0701919078549406	20	0	NA
PRRC2A	ENSG00000204469	chr6:31589309-31589721	test	1346	219843	TRUE	0.044	0.0532700984973777	0.791946692512721	0.189968590674018	101	221088	0.199572305534676	TRUE	0.895373616948136	0.2975563	0.84872880567345	0.0796944879814969	20	0	NA
PRRC2A	ENSG00000204469	chr6:31592513-31593395	test	1327	219862	TRUE	0.388	-0.012627620082539	0.962497595511622	1	36	221153	-0.299785348226016	TRUE	1	0.8257675	1	-0.0679306473023166	20	0	NA
PRRC2A	ENSG00000204469	chr6:31596984-31597323	test	1043	220146	TRUE	0.084	-0.0406228879089279	0.858858086717137	0.78	33	221156	-0.27512882811637	TRUE	1	0.2482106	0.827707735653148	-0.0957806512642368	15	0	NA
PRRC2A	ENSG00000204469	chr6:31598439-31599041	test	1458	219731	TRUE	0.068	-0.0256998002820232	0.837801957206834	0.234707295472155	61	221128	-0.248182552965801	TRUE	0.956597503598501	0.0121508	0.346660479427083	-0.0880487015895896	20	0	NA
PRRC2A	ENSG00000204469	chr6:31609362-31610490	test	1449	219740	TRUE	0.00986565462478926	-0.0427688082779036	0.575806511319421	0.31888098572809	98	221091	-0.185024889755253	TRUE	1	0.0702514	0.594635331855522	-0.084668239622896	20	0	NA
PRRC2A	ENSG00000204469	chr6:31613382-31615931	test	1381	219808	TRUE	0.692	0.00104393089815069	0.991085255540479	0.406098952977294	73	221116	0.209685444917948	TRUE	1	0.0416965	0.511494970070089	0.0943903771217461	20	0	NA
PRRC2A	ENSG00000204469	chr6:31618257-31620457	test	1336	219853	TRUE	2.94355296728003e-41	-0.294974286011152	5.60641174262892e-38	1.19185705707974e-10	63	221126	-0.816292936130835	TRUE	1.403314169134e-07	0	1e-07	-0.318032478551352	20	6	NA
PRRC2A	ENSG00000204469	chr6:31619900-31621361	test	973	220216	TRUE	2.7040230956598e-29	-0.279179767024031	3.5867417780126e-26	2.64629379934189e-06	109	221080	-0.423752157299361	TRUE	0.00159792750120679	0	1e-07	-0.371019746273463	20	6	NA
PRRC2A	ENSG00000204469	chr6:31628282-31630281	test	1585	219604	TRUE	1.31264613681812e-05	-0.0800486622657941	0.00471037041975782	0.104615796874784	177	221012	-0.160667585155026	TRUE	0.776805576385797	0.0244533	0.431837142459776	-0.109556989587631	20	0	NA
PRRC2A	ENSG00000204469	chr6:31631181-31632983	test	1274	219915	TRUE	0.00118580513460324	-0.0685722237498467	0.190141252066092	0.456	81	221108	-0.201188575958283	TRUE	1	0.1042691	0.657858376636789	-0.095398245313844	19	0	NA
PRRC2A	ENSG00000204469	chr6:31637209-31638951	test	1335	219854	TRUE	0.000244612580720046	-0.0720196320048143	0.0628722045275631	0.000803728625963021	58	221131	-0.402279484669579	TRUE	0.147863233977595	0.0055363	0.25337082360424	-0.123063090524668	20	1	NA
PRRC2A	ENSG00000204469	chr6:31638882-31641381	test	1454	219735	TRUE	0.308	-0.0137997176180966	0.950105813953488	0.56	83	221106	0.207722266340504	TRUE	1	0.0686309	0.589067900092727	-0.078085864822859	20	0	NA
PRRC2A	ENSG00000204469	chr6:31639340-31639728	test	1590	219599	TRUE	0.176	-0.0235137094165221	0.921964456981664	0.48	124	221065	-0.151783298711967	TRUE	1	0.1170178	0.676713582103947	-0.0748991874045629	20	0	NA
PRRC2A	ENSG00000204469	chr6:31643943-31644721	test	1355	219834	TRUE	0.168	-0.0277432258597019	0.917723782909251	0.171714910092099	49	221140	-0.309997445254651	TRUE	0.873785881309922	0.1238463	0.68420430779949	-0.0916962485401923	20	0	NA
PRRC2A	ENSG00000204469	chr6:31644432-31646581	test	1559	219630	TRUE	0.34	0.0258857649235087	0.953687032701458	0.237788308337065	107	221082	0.194048951851022	TRUE	0.958312985571587	0.5627193	0.961291993338678	0.0542938144493487	19	0	NA
PRRC2A	ENSG00000204469	chr6:31650807-31653131	test	1636	219553	TRUE	0.796	0.0124266626341467	0.994728823539308	0.532	66	221123	-0.231125746076905	TRUE	1	0.294736	0.84872880567345	0.0635400275086422	19	0	NA
PRRC2A	ENSG00000204469	chr6:31651695-31653469	test	1787	219402	TRUE	0.152	-0.0261895025520815	0.91336296996926	0.199770976014714	67	221122	-0.250603472591462	TRUE	0.908133431261321	0.5092299	0.94448546081054	-0.0670959137522845	20	0	NA
PRRC2A	ENSG00000204469	chr6:31658396-31658559	test	1340	219849	TRUE	0.528	-0.0075333645163167	0.981367896909796	0.111288107746777	71	221118	0.257135174032671	TRUE	0.78861541807111	0.0545264	0.553189292012195	-0.0692530793815325	19	0	NA
PRRC2A	ENSG00000204469	chr6:31659112-31659495	test	1729	219460	TRUE	0.568	-0.00360026483699594	0.98493377220627	1	61	221128	-0.126076339118633	TRUE	1	0.6858966	0.99381502342711	-0.0425199955814946	20	0	NA
PRRC2A	ENSG00000204469	chr6:31659583-31660191	test	1743	219446	TRUE	0.596	0.0135560069795566	0.98672954303932	1	80	221109	-0.180425041250788	TRUE	1	0.5740468	0.961291993338678	0.0506662217225983	20	0	NA
PRRC2A	ENSG00000204469	chr6:31660259-31661159	test	1297	219892	TRUE	0.248	0.0305789396888156	0.939594409874528	0.8	77	221112	0.173115413027936	TRUE	1	0.4454267	0.921249853749058	0.0607665735602324	20	0	NA
PRRC2A	ENSG00000204469	chr6:31663939-31664258	test	1511	219678	TRUE	0.132	0.0355323063403949	0.906871254162042	0.48	66	221123	0.195454987281239	TRUE	1	0.7674443	1	0.0580730735088851	20	0	NA
PRRC2A	ENSG00000204469	chr6:31664701-31666410	test	1360	219829	TRUE	0.112	0.0386471238864319	0.882889950122042	0.56	161	221028	0.142465617878342	TRUE	1	0.5084675	0.944234295853407	0.0886097238988377	20	0	NA
PRRC2A	ENSG00000204469	chr6:31665807-31669106	test	1369	219820	TRUE	0.856	-0.000363425981070975	0.996310498276402	0.147169612966756	64	221125	-0.260617818792878	TRUE	0.840301269393512	0.4250527	0.912257844178037	-0.0616713944019562	20	0	NA
PRRC2A	ENSG00000204469	chr6:31666094-31666177	test	362	220827	TRUE	0.04	0.0855103450915495	0.781083070452156	0.0864	3	221186	0.997502889634177	TRUE	0.745220870929776	0.20661	0.789787165952741	0.237720739558839	9	0	NA
PRRC2A	ENSG00000204469	chr6:31674960-31675298	test	1487	219702	TRUE	0.524	-0.00584448628922551	0.98100269677647	0.8	82	221107	-0.16680567921973	TRUE	1	0.6180041	0.974645553633468	0.0503845824269773	20	0	NA
PRRC2A	ENSG00000204469	chr6:31676763-31677222	test	1415	219774	TRUE	0.912	0.00802027710681852	0.996532391879965	1	86	221103	-0.120278631066325	TRUE	1	0.6557432	0.984115099552733	0.0553011220114627	20	0	NA
PRRC2A	ENSG00000204469	chr6:31680584-31681602	test	1343	219846	TRUE	0.024	-0.0485973827489339	0.762135580798827	0.391066829357841	50	221139	-0.275326248023369	TRUE	1	0.398919	0.907023175673956	-0.092301465029922	20	0	NA
PRRC2A	ENSG00000204469	chr6:31682877-31683871	test	1287	219902	TRUE	0.028	-0.0463346649008611	0.762135580798827	0.45578206213993	80	221109	-0.212178470909217	TRUE	1	0.6180041	0.974645553633468	-0.075418971648086	20	0	NA
PRRC2A	ENSG00000204469	chr6:31686527-31686872	test	1270	219919	TRUE	0.792	0.00845020416962816	0.994728823539308	0.0497045749304641	43	221146	-0.368902253471087	TRUE	0.661617443647892	0.2001098	0.781546286616541	0.0728299779253737	20	0	NA
PRRC2A	ENSG00000204469	chr6:31687457-31687620	test	1548	219641	TRUE	0.396	0.0226518204487416	0.962919863820872	0.177328810128669	96	221093	0.217048247151957	TRUE	0.880289471101423	0.1654036	0.743885431543857	0.0730079515716399	20	0	NA
PRRC2A	ENSG00000204469	chr6:31689418-31689982	test	1461	219728	TRUE	0.74	0.000140235202544581	0.993151209640992	0.675631532713742	90	221099	-0.190674141140417	TRUE	1	0.2242165	0.802450499328052	-0.0700184644260408	20	0	NA
PRRC2A	ENSG00000204469	chr6:31690204-31691207	test	1381	219808	TRUE	0.872	0.00499673603030448	0.996467629079712	0.25386998575637	70	221119	-0.239828687667023	TRUE	0.978912931080641	0.06158	0.567629448078287	0.070973510687147	20	0	NA
PRRC2A	ENSG00000204469	chr6:31690757-31692756	test	1422	219767	TRUE	0.188	0.0356006549414394	0.926971656156655	0.146489437579189	83	221106	0.229909836945863	TRUE	0.838896951398594	0.2217937	0.802152926572099	0.0795132252791386	20	0	NA
PRRC2A	ENSG00000204469	chr6:31691466-31692043	test	1590	219599	TRUE	0.528	-0.00915781960041384	0.981367896909796	1	105	221084	-0.149806651483713	TRUE	1	0.9463203	1	-0.0367187378053296	20	0	NA
PRRC2A	ENSG00000204469	chr6:31702534-31703582	test	1519	219670	TRUE	0.424	0.0219874385880208	0.967711669636822	0.396247049537008	46	221143	0.263750426123499	TRUE	1	0.0832395	0.622821811558709	0.088838558886225	20	0	NA
PRRC2A	ENSG00000204469	chr6:31706742-31706917	test	1555	219634	TRUE	0.684	5.41167695558009e-05	0.990528511067178	0.223060376938016	125	221064	-0.188605049667723	TRUE	0.93839822274928	0.5412245	0.955272012967758	0.0530677939519304	20	0	NA
PRRC2A	ENSG00000204469	chr6:31710646-31710912	test	1464	219725	TRUE	0.832	-0.00178156874427149	0.995635306822513	0.261908778286908	37	221152	0.317849493722758	TRUE	0.987814872594904	0.0416965	0.511494970070089	-0.101797285753534	20	0	NA
PRRC2A	ENSG00000204469	chr6:31711205-31712020	test	1383	219806	TRUE	1	0.00429388649679163	1	0.48	37	221152	-0.324450375628275	TRUE	1	0.5908122	0.967446179783284	-0.0660490104533629	20	0	NA
PRRC2A	ENSG00000204469	chr6:31713909-31714678	test	1262	219927	TRUE	0.656	0.013121081553483	0.990528511067178	1	75	221114	0.144297444387051	TRUE	1	0.8964569	1	0.042320616840067	18	0	NA
PRRC2A	ENSG00000204469	chr6:31717532-31717882	test	1433	219756	TRUE	0.504	0.0208016454161633	0.977713405238829	1	39	221150	-0.213826648252763	TRUE	1	0.5961518	0.969060128415452	0.0585902551794992	20	0	NA
PRRC2A	ENSG00000204469	chr6:31718391-31718642	test	1483	219706	TRUE	0.74	0.012003953874232	0.993151209640992	0.286136256654486	72	221117	-0.259454716895959	TRUE	1	0.6154278	0.974645553633468	0.0523264362521504	20	0	NA
PRRC2A	ENSG00000204469	chr6:31723308-31723688	test	1360	219829	TRUE	0.252	-0.0139824028238427	0.940785646077298	1	62	221127	0.188944461255535	TRUE	1	0.5718447	0.961291993338678	-0.0568205570530505	18	0	NA
PRRC2A	ENSG00000204469	chr6:31727307-31729306	test	1534	219655	TRUE	0.44	-0.0135925573724842	0.971195435770956	1	44	221145	-0.210451579221707	TRUE	1	0.9129705	1	-0.0611264838893849	20	0	NA
PRRC2A	ENSG00000204469	chr6:31728778-31730584	test	1493	219696	TRUE	0.984	0.00824665502339261	1	1	94	221095	-0.173693596370596	TRUE	1	0.7643648	1	-0.0445770267459135	20	0	NA
PRRC2A	ENSG00000204469	chr6:31734684-31735403	test	1642	219547	TRUE	0.496	0.0179026335054058	0.976992813767866	1	70	221119	0.156351830567541	TRUE	1	0.559443	0.958977216687383	0.0576560580577195	19	0	NA
PRRC2A	ENSG00000204469	chr6:31736254-31736691	test	1574	219615	TRUE	0.428	0.0237734494873092	0.968862924361553	0.72	62	221127	0.205987394948033	TRUE	1	0.5570222	0.958977216687383	0.0685742918826055	20	0	NA
PRRC2A	ENSG00000204469	chr6:31736414-31736521	test	710	220479	TRUE	0.376	-0.0159469386615014	0.960871641380259	0.00399569033388746	61	221128	-0.393605106374185	TRUE	0.316278388278388	0.005035	0.244237101123596	-0.138706368298574	10	0	NA
PRRC2A	ENSG00000204469	chr6:31737471-31737868	test	1575	219614	TRUE	0.596	0.01550688874508	0.98672954303932	0.48	115	221074	-0.164491772123426	TRUE	1	0.4154456	0.907023175673956	0.0623216888788123	20	0	NA
PRRC2A	ENSG00000204469	chr6:31737959-31738266	test	1432	219757	TRUE	0.628	0.0214148175276629	0.989286298309942	0.88	78	221111	0.217104381367411	TRUE	1	0.8991408	1	0.0504200400640217	20	0	NA
PRRC2A	ENSG00000204469	chr6:31738650-31738862	test	1436	219753	TRUE	0.82	0.00214038804301753	0.995552186854475	1	84	221105	-0.141087621509604	TRUE	1	0.5465449	0.958393858502517	-0.0576238619977161	19	0	NA
PRRC2A	ENSG00000204469	chr6:31739606-31740673	test	1650	219539	TRUE	0.728	-0.00389481419299997	0.991539257031794	0.455312578807882	37	221152	-0.296441950725987	TRUE	1	0.6163777	0.974645553633468	-0.061060565159919	20	0	NA
PRRC2A	ENSG00000204469	chr6:31739907-31743157	test	1740	219449	TRUE	0.168	0.0304191071369684	0.917723782909251	0.72	54	221135	0.243762683660468	TRUE	1	0.5699964	0.961291993338678	0.0714235026013126	20	0	NA
PRRC2A	ENSG00000204469	chr6:31745203-31745428	test	1702	219487	TRUE	0.304	-0.0154705560740778	0.949158253120928	1	147	221042	-0.0716734430561932	TRUE	1	0.9836547	1	-0.0399066823676097	20	0	NA
PRRC2A	ENSG00000204469	chr6:31747177-31747395	test	1548	219641	TRUE	0.204	-0.0188853672782168	0.931251474926254	0.56	83	221106	-0.191636565696291	TRUE	1	0.7538994	1	-0.0577958959826837	20	0	NA
PRRC2A	ENSG00000204469	chr6:31749537-31749955	test	1145	220044	TRUE	0.864	0.00777681034676458	0.99637930820344	1	75	221114	-0.149979091448145	TRUE	1	0.8667626	1	0.0422901830656524	20	0	NA
PRRC2A	ENSG00000204469	chr6:31750303-31751126	test	1600	219589	TRUE	0.084	0.0426657336161846	0.858858086717137	0.507552817851086	81	221108	0.197132811171229	TRUE	1	0.0162632	0.380481324277457	0.0923737276869686	20	0	NA
PRRC2A	ENSG00000204469	chr6:31752860-31753761	test	1537	219652	TRUE	0.16	0.0405552093444244	0.915565826977891	1	222	220967	0.116746974883494	TRUE	1	0.711582	1	0.065097769975799	19	0	NA
PRRC2A	ENSG00000204469	chr6:31762532-31764531	test	1379	219810	TRUE	0.14	-0.0270843244339374	0.909430695233931	1	109	221080	-0.131537360568521	TRUE	1	0.9836497	1	-0.0423648965607742	20	0	NA
PRRC2A	ENSG00000204469	chr6:31762763-31764032	test	1572	219617	TRUE	0.72	-0.00376186061925488	0.991312857963708	0.8	124	221065	-0.134476216679465	TRUE	1	0.5590134	0.958977216687383	-0.0567844282803352	20	0	NA
PRRC2A	ENSG00000204469	chr6:31764314-31764571	test	1555	219634	TRUE	0.54	0.0183412771791485	0.982914063074322	1	109	221080	0.143793894721467	TRUE	1	0.8491678	1	0.0518857561047386	19	0	NA
PRRC2A	ENSG00000204469	chr6:31765928-31766802	test	1412	219777	TRUE	0.668	0.0156860665530716	0.990528511067178	1	61	221128	0.1558834637111	TRUE	1	0.9697044	1	0.0506550233750086	20	0	NA
PRRC2A	ENSG00000204469	chr6:31769615-31770257	test	1497	219692	TRUE	0.0047329948024892	-0.0526328735261241	0.414589135523231	0.038487551356334	59	221130	-0.338943500548574	TRUE	0.625002112178461	0.0676843	0.589067900092727	-0.0933360820322424	20	0	NA
PRRC2A	ENSG00000204469	chr6:31770470-31770715	test	1265	219924	TRUE	0.336	0.0284580321238983	0.952902260232132	0.42743416768814	30	221159	-0.379256028099075	TRUE	1	0.613592	0.974645553633468	0.0765680253011858	20	0	NA
PRRC2A	ENSG00000204469	chr6:31772888-31773174	test	1270	219919	TRUE	0.232	-0.0240802465118255	0.936230347150541	0.19820600007878	24	221165	-0.439797702677023	TRUE	0.907995483382968	0.0065342	0.272103369260204	-0.110117541692583	20	0	NA
PRRC2A	ENSG00000204469	chr6:31775257-31778081	test	1639	219550	TRUE	0.304	-0.0118807702025834	0.949158253120928	1	117	221072	-0.119514408058272	TRUE	1	0.6713289	0.990903741998816	-0.0522837147766344	20	0	NA
PRRC2A	ENSG00000204469	chr6:31776485-31778192	test	1531	219658	TRUE	0.536	0.0183028666314247	0.9823007993684	0.88	92	221097	-0.172839121752848	TRUE	1	0.3743255	0.891792867570233	-0.0693338239343581	20	0	NA
PRRC2A	ENSG00000204469	chr6:31791353-31791641	test	1482	219707	TRUE	0.144	-0.0231082163663252	0.912667576791809	0.228682490561745	23	221166	-0.434298709182702	TRUE	0.946142392269198	0.5485689	0.958713373370708	-0.0704847964936204	20	0	NA
PRRC2A	ENSG00000204469	chr6:31794259-31796391	test	644	220545	TRUE	0.036	-0.05640639215641	0.774208453966416	0.0727069044428203	30	221159	-0.451251759248422	TRUE	0.713371910539033	0.0052714	0.248331221144098	-0.129912044309776	19	0	NA
PRRC2A	ENSG00000204469	chr6:31806092-31807536	test	712	220477	TRUE	0.204	-0.0308452870865823	0.931251474926254	0.792	3	221186	0.764328627716444	TRUE	1	0.1329095	0.697371042051531	-0.17352441509618	18	0	NA
PRRC2A	ENSG00000204469	chr6:31814206-31817021	test	1446	219743	TRUE	0.744	-0.0022309529750395	0.993210610989954	0.516864396558896	74	221115	0.206366355120125	TRUE	1	0.7847032	1	0.0470166047165802	19	0	NA
PRRC2A	ENSG00000204469	chr6:31817239-31817580	test	1352	219837	TRUE	0.948	0.00698506224748163	0.999480349159038	1	50	221139	-0.232268538365116	TRUE	1	0.7823545	1	-0.0664444867323703	20	0	NA
PRRC2A	ENSG00000204469	chr6:31821242-31822577	test	1668	219521	TRUE	0.404	0.0212478871312212	0.965122660320319	0.8	71	221118	-0.19192722599719	TRUE	1	0.2501731	0.827707735653148	0.0698116848319618	20	0	NA
PRRC2A	ENSG00000204469	chr6:31821432-31823431	test	1602	219587	TRUE	0.648	0.0144522150934547	0.990528511067178	0.56	56	221133	0.224776427452531	TRUE	1	0.3380843	0.874433965986774	0.0764709075637277	20	0	NA
PRRC2A	ENSG00000204469	chr6:31826877-31828644	test	1595	219594	TRUE	0.988	0.00626055155438054	1	1	106	221083	-0.146947681189561	TRUE	1	0.2670675	0.834729338529852	0.0764423163503831	20	0	NA
PRRC2A	ENSG00000204469	chr6:31829433-31829741	test	173	221016	TRUE	0.704	-0.00807016145610095	0.991085255540479	1	84	221105	-0.0217614707033538	TRUE	1	0.9070515	1	-0.011232069672087	2	0	NA
PRRC2A	ENSG00000204469	chr6:31834234-31835425	test	1422	219767	TRUE	0.028	-0.0322387245307687	0.762135580798827	0.0834076546790535	71	221118	-0.274306494477341	TRUE	0.738137251685803	0.2920107	0.84872880567345	-0.0742062820581888	20	0	NA
PRRC2A	ENSG00000204469	chr6:31840063-31840910	test	1127	220062	TRUE	0.5	0.0237462473872467	0.977713405238829	0.185558120048941	70	221119	-0.249639098666032	TRUE	0.890719445119952	0.488158	0.934732861261314	0.0828319866689591	20	0	NA
PRRC2A	ENSG00000204469	chr6:31841008-31842456	test	1321	219868	TRUE	0.68	-0.00383328495334423	0.990528511067178	1	33	221156	-0.268621354091084	TRUE	1	0.7944135	1	-0.0657598325137495	20	0	NA
PRRC2A	ENSG00000204469	chr6:31851673-31852487	test	1595	219594	TRUE	0.788	0.00317007490150401	0.994728823539308	1	85	221104	-0.145358691286431	TRUE	1	0.8755039	1	0.041426307663972	20	0	NA
PRRC2A	ENSG00000204469	chr6:31852624-31853075	test	659	220530	TRUE	0.256	0.0422837180463134	0.943484792855371	0.84	121	221068	0.124742356486453	TRUE	1	0.0990181	0.643439310969286	0.0856233130159576	10	0	NA
PRRC2A	ENSG00000204469	chr6:31855366-31855668	test	737	220452	TRUE	0.392	0.0345547742447696	0.962870010912338	0.218064931296103	87	221102	0.19883261787641	TRUE	0.933834732236016	0.4640371	0.927500181483376	0.09448110111428	12	0	NA
PRRC2A	ENSG00000204469	chr6:31862357-31865881	test	1690	219499	TRUE	0.732	-0.00122351684017241	0.992130134111851	0.188411286526025	78	221111	-0.234241204856767	TRUE	0.895373616948136	0.1170178	0.676713582103947	-0.0643409826325588	20	0	NA
PRRC2A	ENSG00000204469	chr6:31862478-31864168	test	1464	219725	TRUE	0.3	0.0251598821639951	0.949116231526044	0.365180362832186	53	221136	0.264337552599196	TRUE	1	0.2268269	0.802450499328052	0.0794446940856978	20	0	NA
PRRC2A	ENSG00000204469	chr6:31870397-31871573	test	1314	219875	TRUE	0.328	-0.0171365800884442	0.952022819631135	0.432	85	221104	-0.20869760983972	TRUE	1	0.3461805	0.881290692741629	-0.0692121273299149	18	0	NA
PRRC2A	ENSG00000204469	chr6:31874908-31875284	test	1356	219833	TRUE	0.716	-0.00686861929549987	0.991170092621927	0.175638139769222	55	221134	0.276882299529293	TRUE	0.876674252800924	0.3720611	0.891792867570233	-0.0590282552738299	20	0	NA
PRRC2A	ENSG00000204469	chr6:31877029-31879215	test	1681	219508	TRUE	0.136	0.0305641255326616	0.908963109591506	0.064177953522589	109	221080	0.223493725684794	TRUE	0.699080893896689	0.0446053	0.518028158221746	0.0858437446131239	20	0	NA
PRRC2A	ENSG00000204469	chr6:31882412-31882682	test	1329	219860	TRUE	0.396	0.021723824545737	0.962919863820872	0.166917311198932	111	221078	0.20575847297674	TRUE	0.866051902563286	0.4612531	0.927500181483376	0.0556924828624326	19	0	NA
PRRC2A	ENSG00000204469	chr6:31888461-31889457	test	1458	219731	TRUE	0.136	-0.0237919626368877	0.908963109591506	1	69	221120	-0.194976065784363	TRUE	1	0.7583577	1	-0.0570670752205814	19	0	NA
PRRC2A	ENSG00000204469	chr6:31896953-31898663	test	1147	220042	TRUE	0.592	-0.00372938180385884	0.986303734439834	0.48	53	221136	0.246826178822347	TRUE	1	0.6074117	0.974645553633468	-0.0753882693916073	20	0	NA
PRRC2A	ENSG00000204469	chr6:31898032-31900031	test	1505	219684	TRUE	0.468	0.0210849383095049	0.974532069970846	0.312405941462147	51	221138	0.259626707315018	TRUE	1	0.6418842	0.982692125160162	0.0630453303708112	20	0	NA
PRRC2A	ENSG00000204469	chr6:31898742-31899032	test	1454	219735	TRUE	0.28	0.0320291085793549	0.947030325107003	0.00358998741752954	57	221132	0.393213494423065	TRUE	0.307964068692206	0.0042482	0.228682406982544	0.0905803229768975	19	0	NA
PRRC2A	ENSG00000204469	chr6:31901422-31902703	test	1451	219738	TRUE	0.42	0.0190723369642549	0.967050618393726	1	50	221139	-0.174602768761442	TRUE	1	0.8669831	1	0.0482290820241049	20	0	NA
PRRC2A	ENSG00000204469	chr6:31907333-31907885	test	283	220906	TRUE	0.596	0.0288933293375657	0.98672954303932	0.624	52	221137	0.153888800642132	TRUE	1	0.3268695	0.872631202580698	0.0974219990411823	4	0	NA
PRRC2A	ENSG00000204469	chr6:31908818-31909158	test	1113	220076	TRUE	0.072	0.0470783086357307	0.844502131691142	1	115	221074	0.132235037880817	TRUE	1	0.6308383	0.979848091513959	0.0629914897911421	18	0	NA
PRRC2A	ENSG00000204469	chr6:31911491-31911673	test	173	221016	TRUE	0.024	0.15472657247835	0.762135580798827	0.264	64	221125	0.187572458952757	TRUE	0.987814872594904	0.0299768	0.461140595917399	0.162585082757404	3	0	NA
PRRC2A	ENSG00000204469	chr6:31919609-31920093	test	1479	219710	TRUE	0.204	-0.0191982235636878	0.931251474926254	0.836	125	221064	-0.142818098336044	TRUE	1	0.8652859	1	-0.0527404863331939	19	0	NA
PRRC2A	ENSG00000204469	chr6:31923019-31923477	test	1479	219710	TRUE	0.488	-0.00912086668335066	0.975382843612098	1	64	221125	-0.209309873590985	TRUE	1	0.854306	1	-0.0561507653903732	19	0	NA
PRRC2A	ENSG00000204469	chr6:31927370-31928524	test	1555	219634	TRUE	0.76	0.0103774472335423	0.994208152013731	1	104	221085	-0.148998575624913	TRUE	1	0.5492786	0.958713373370708	0.0634478267917985	20	0	NA
PRRC2A	ENSG00000204469	chr6:31928642-31929979	test	1524	219665	TRUE	0.372	0.0222727342219984	0.960871641380259	1	145	221044	0.108300592024251	TRUE	1	0.9042963	1	0.0547970334682688	20	0	NA
PRRC2A	ENSG00000204469	chr6:31933313-31934377	test	1602	219587	TRUE	0.064	0.0462823835221489	0.832425844860795	0.0719754910185001	81	221108	0.247510461684597	TRUE	0.709783068232891	0.0336556	0.475970592880542	0.10845569074534	19	0	NA
PRRC2A	ENSG00000204469	chr6:31933757-31937257	test	1348	219841	TRUE	0.204	-0.0194949575931866	0.931251474926254	0.251288645536237	27	221162	-0.395126836230109	TRUE	0.976266069891611	0.4165335	0.907023175673956	-0.0699398337649711	20	0	NA
PRRC2A	ENSG00000204469	chr6:31937857-31939856	test	1368	219821	TRUE	0.168	0.0380727032693025	0.917723782909251	1	65	221124	0.180152730687648	TRUE	1	0.8086668	1	0.07250671120392	20	0	NA
PRRC2A	ENSG00000204469	chr6:31940351-31941119	test	1466	219723	TRUE	0.652	-0.000977136917946542	0.990528511067178	0.234591690420166	69	221120	-0.240217782901765	TRUE	0.956460203213469	0.1492136	0.719192836068249	-0.0682022451357874	20	0	NA
PRRC2A	ENSG00000204469	chr6:31945607-31951356	test	1468	219721	TRUE	0.676	-0.00155923415392634	0.990528511067178	0.129277796121499	64	221125	0.247408359593308	TRUE	0.817696095834206	0.3917507	0.90210482293578	0.0609460871396634	20	0	NA
PRRC2A	ENSG00000204469	chr6:31945771-31946245	test	1519	219670	TRUE	0.464	-0.00870314823471885	0.974480024880545	1	8	221181	-0.374215245321643	TRUE	1	0.9298895	1	-0.0617948222258003	19	0	NA
PRRC2A	ENSG00000204469	chr6:31948750-31949416	test	1313	219876	TRUE	0.00688550650181671	-0.054422437719295	0.493855065092714	0.0113445843798996	67	221122	-0.367764928139553	TRUE	0.456512923020804	0.0600952	0.567629448078287	-0.110744422496836	20	0	NA
PRRC2A	ENSG00000204469	chr6:31952224-31952653	test	1483	219706	TRUE	0.676	0.0164897090941309	0.990528511067178	0.131220421045049	59	221130	0.284101186060253	TRUE	0.820036070606293	0.2975563	0.84872880567345	0.0763205512433477	20	0	NA
PRRC2A	ENSG00000204469	chr6:31952857-31954856	test	1235	219954	TRUE	0.572	-0.00579514077291865	0.985200268973033	1	96	221093	-0.151254467497714	TRUE	1	0.1361545	0.70282849647373	-0.0648439685593741	19	0	NA
PRRC2A	ENSG00000204469	chr6:31958452-31959632	test	1010	220179	TRUE	0.536	0.020350045748073	0.9823007993684	0.000934193864021734	10	221179	0.893133779743201	TRUE	0.163947225599782	0.0063288	0.270879332716457	0.13377872870867	19	1	NA
PRRC2A	ENSG00000204469	chr6:31969629-31970067	test	1564	219625	TRUE	0.108	0.0422370191509074	0.880705675705346	1	79	221110	0.147716405126546	TRUE	1	0.7729716	1	0.0723344226482113	20	0	NA
PRRC2A	ENSG00000204469	chr6:31971319-31972880	test	1275	219914	TRUE	0.496	-0.0142376264756325	0.976992813767866	1	94	221095	-0.150548609402213	TRUE	1	0.8086668	1	-0.0568188409870793	20	0	NA
PRRC2A	ENSG00000204469	chr6:31972971-31973326	test	1477	219712	TRUE	0.908	0.00530278190096212	0.996532391879965	1	31	221158	0.26234589910298	TRUE	1	0.124321	0.68420430779949	0.0738698615532725	20	0	NA
PRRC2A	ENSG00000204469	chr6:31978820-31980627	test	1364	219825	TRUE	0.788	0.00927516541972562	0.994728823539308	0.56	45	221144	-0.312697125906274	TRUE	1	0.4154456	0.907023175673956	0.0688490548958229	20	0	NA
PRRC2A	ENSG00000204469	chr6:31981726-31982144	test	1171	220018	TRUE	0.728	0.0135186929143369	0.991539257031794	0.88	80	221109	0.20602106752169	TRUE	1	0.6394756	0.98053255830494	0.0600271555888329	20	0	NA
PRRC2A	ENSG00000204469	chr6:31982300-31983140	test	1532	219657	TRUE	0.64	-0.00352323550021794	0.990124547007123	0.8	58	221131	-0.246724244341023	TRUE	1	0.8907482	1	0.0415851442348165	20	0	NA
PRRC2A	ENSG00000204469	chr6:31983861-31984064	test	1413	219776	TRUE	0.212	-0.0182424109512758	0.932581546843539	0.607670949246517	49	221140	-0.247905317233754	TRUE	1	0.4454267	0.921249853749058	-0.0744079665298703	20	0	NA
PRRC2A	ENSG00000204469	chr6:31989275-31989852	test	1434	219755	TRUE	0.512	0.0209488200826948	0.979269047557741	0.0343586977052575	67	221122	0.324420016467047	TRUE	0.610868084500626	0.1502928	0.721204975353835	0.0738277901295742	20	0	NA
PRRC2A	ENSG00000204469	chr6:31997498-31998270	test	1322	219867	TRUE	0.276	-0.0146572543052215	0.945905508904679	0.207500403245852	29	221160	-0.409985282082604	TRUE	0.918052344601963	0.0874277	0.627134245370978	-0.0883048984674492	20	0	NA
PRRC2A	ENSG00000204469	chr6:32002562-32003711	test	1476	219713	TRUE	0.924	0.00744524254738277	0.997466124109868	0.48	93	221096	-0.183784637053908	TRUE	1	0.3318174	0.874433965986774	0.0578243358040277	20	0	NA
PRRC2A	ENSG00000204469	chr6:32011727-32012212	test	1396	219793	TRUE	0.32	-0.0132183718154508	0.950872869829586	0.203370271248948	130	221059	-0.173336514839078	TRUE	0.915688084840923	0.1357206	0.70282849647373	-0.0742446324601339	19	0	NA
PRRC2A	ENSG00000204469	chr6:32012313-32013264	test	1526	219663	TRUE	0.296	-0.016156196744793	0.949116231526044	1	44	221145	0.229910639764115	TRUE	1	0.6696718	0.990903741998816	-0.0568784150255058	20	0	NA
PRRC2A	ENSG00000204469	chr6:32044972-32047303	test	1394	219795	TRUE	0.76	-0.00689703992568802	0.994208152013731	0.8	103	221086	-0.151637910772277	TRUE	1	0.1828102	0.758745924632376	-0.0826661911503331	20	0	NA
PRRC2A	ENSG00000204469	chr6:32048173-32048746	test	1595	219594	TRUE	0.92	0.00538870803249347	0.99713314364923	1	73	221116	0.185892475310866	TRUE	1	0.7599215	1	0.0587256450984451	20	0	NA
PRRC2A	ENSG00000204469	chr6:32055182-32057181	test	1583	219606	TRUE	0.612	0.0166456807008108	0.987251547332074	0.0413433624365809	67	221122	0.284284698794824	TRUE	0.634584845856389	0.1745895	0.752677699560703	0.065983440947744	19	0	NA
PRRC2A	ENSG00000204469	chr6:32061096-32061628	test	1402	219787	TRUE	0.416	0.0273149414093345	0.967050618393726	1	24	221165	0.2535527911908	TRUE	1	0.6865398	0.99381502342711	0.0712109642698416	20	0	NA
PRRC2A	ENSG00000204469	chr6:32063032-32065131	test	1517	219672	TRUE	0.716	0.0135961403590348	0.991170092621927	0.164327573280803	61	221128	-0.266822605032073	TRUE	0.866051902563286	0.1098233	0.664248140851618	0.0924161780588522	20	0	NA
PRRC2A	ENSG00000204469	chr6:32067157-32069156	test	1519	219670	TRUE	0.368	-0.00978198653345297	0.96062018554962	1	72	221117	0.153830923487076	TRUE	1	0.0832395	0.622821811558709	0.0616921483185142	20	0	NA
PRRC2A	ENSG00000204469	chr6:32069521-32070330	test	1502	219687	TRUE	0.436	0.0221351899795486	0.970789724528641	0.261607086643363	86	221103	-0.224785652229977	TRUE	0.987768781982576	0.1880898	0.762031986261261	0.0818486285249567	20	0	NA
PRRC2A	ENSG00000204469	chr6:32071855-32072285	test	1650	219539	TRUE	0.716	0.00924939905066036	0.991170092621927	0.8	58	221131	0.207514431001329	TRUE	1	0.0399529	0.503433163266098	0.0777556089660311	20	0	NA
PRRC2A	ENSG00000204469	chr6:32073209-32073641	test	1430	219759	TRUE	0.868	0.0133017475756203	0.996467629079712	1	145	221044	0.128473055998975	TRUE	1	0.0375684	0.494895495036615	-0.0757650207134647	19	0	NA
PRRC2A	ENSG00000204469	chr6:32081168-32081577	test	1443	219746	TRUE	0.964	0.00613949795080471	0.999858748621137	0.96	77	221112	-0.162135127801442	TRUE	1	0.6717361	0.990903741998816	0.0507534839218055	20	0	NA
PRRC2A	ENSG00000204469	chr6:32085866-32086089	test	1645	219544	TRUE	0.652	-0.00115630125321875	0.990528511067178	0.155123182279974	37	221152	-0.340237651486736	TRUE	0.854752075834157	0.4389829	0.921249853749058	-0.0489714745396569	20	0	NA
PRRC2A	ENSG00000204469	chr6:32087237-32088177	test	1413	219776	TRUE	0.22	0.0300236134202643	0.933125107063324	1	114	221075	0.112572621696087	TRUE	1	0.9040548	1	0.0549750763075291	20	0	NA
PRRC2A	ENSG00000204469	chr6:32087832-32091781	test	1502	219687	TRUE	0.668	-0.00125024162578047	0.990528511067178	0.228434153689006	75	221114	-0.220808665490547	TRUE	0.945880093642309	0.2091492	0.789787165952741	-0.0932722184156488	20	0	NA
PRRC2A	ENSG00000204469	chr6:32095446-32097270	test	1442	219747	TRUE	0.00236864838343053	-0.0581885843158756	0.292088585061021	0.255529616670597	77	221112	-0.212292213107874	TRUE	0.978912931080641	0.0884892	0.627134245370978	-0.105219805587486	20	0	NA
PRRC2A	ENSG00000204469	chr6:32097157-32099156	test	1260	219929	TRUE	0.852	0.0109521864584403	0.996310498276402	1	64	221125	0.122341587000138	TRUE	1	0.9984688	1	0.0319277884705373	20	0	NA
PRRC2A	ENSG00000204469	chr6:32103307-32106706	test	1340	219849	TRUE	0.852	0.0142761958778963	0.996310498276402	1	106	221083	-0.101197772168203	TRUE	1	0.71588	1	0.0755127297629786	20	0	NA
PRRC2A	ENSG00000204469	chr6:32103513-32103696	test	1400	219789	TRUE	0.64	-0.00486984748474084	0.990124547007123	0.864	61	221128	0.21209774772068	TRUE	1	0.306562	0.854121326679	0.0699093902466499	18	0	NA
PRRC2A	ENSG00000204469	chr6:32108025-32109567	test	1571	219618	TRUE	0.38	-0.0125024762302588	0.961238889834837	1	66	221123	-0.143701061210883	TRUE	1	0.9930082	1	-0.0438220333397392	20	0	NA
PRRC2A	ENSG00000204469	chr6:32109687-32111103	test	1408	219781	TRUE	0.92	0.00675277806185237	0.99713314364923	1	84	221105	-0.126807531582463	TRUE	1	0.8412134	1	0.0537759319140137	20	0	NA
PRRC2A	ENSG00000204469	chr6:32113813-32114430	test	1438	219751	TRUE	0.508	-0.00705016673955572	0.978420618663624	0.245275427886395	67	221122	-0.269697309156784	TRUE	0.969124995789948	0.569322	0.961291993338678	-0.0397023474297913	20	0	NA
PRRC2A	ENSG00000204469	chr6:32116811-32117036	test	1507	219682	TRUE	0.516	0.0178202054335621	0.980356446786198	1	83	221106	0.153993423462527	TRUE	1	0.9582282	1	0.0450350832436624	20	0	NA
PRRC2A	ENSG00000204469	chr6:32118702-32120068	test	1432	219757	TRUE	0.44	-0.0100934028006332	0.971195435770956	1	68	221121	-0.183750622101709	TRUE	1	0.40919	0.907023175673956	-0.0750803111622478	20	0	NA
PRRC2A	ENSG00000204469	chr6:32127536-32128582	test	1215	219974	TRUE	0.588	0.0163656963227872	0.986303734439834	1	45	221144	0.200670231520314	TRUE	1	0.6238138	0.974645553633468	0.0622351504780805	20	0	NA
PRRC2A	ENSG00000204469	chr6:32129256-32129669	test	1340	219849	TRUE	0.156	0.0342925195095152	0.91336296996926	0.260775477236228	97	221092	0.197126786324114	TRUE	0.986504812720368	0.4053082	0.907023175673956	0.0773969650524634	19	0	NA
PRRC2A	ENSG00000204469	chr6:32129978-32130841	test	743	220446	TRUE	0.108	0.0539655125441429	0.880705675705346	0.684	16	221173	0.386008839247383	TRUE	1	0.0955842	0.640241382331137	0.121221474065101	19	0	NA
PRRC2A	ENSG00000204469	chr6:32131560-32131874	test	1336	219853	TRUE	0.132	0.0419028755241135	0.906871254162042	1	66	221123	-0.176588283639839	TRUE	1	0.5016379	0.941296678460033	0.0748467585765956	19	0	NA
PRRC2A	ENSG00000204469	chr6:32146482-32148481	test	1163	220026	TRUE	0.456	0.0251871490708884	0.97414903223951	0.0717122279977589	34	221155	-0.379778891563472	TRUE	0.709783068232891	0.0694059	0.59271888068047	-0.130100960118516	19	0	NA
PRRC2A	ENSG00000204469	chr6:32148386-32149177	test	1428	219761	TRUE	0.912	-0.00214171957547205	0.996532391879965	0.133265254931324	141	221048	0.17623090360183	TRUE	0.824101544962059	0.2371282	0.813821272434755	-0.0653630249153447	19	0	NA
PRRC2A	ENSG00000204469	chr6:32152952-32155097	test	1616	219573	TRUE	0.00858449742352595	0.0607120317263139	0.542232188024601	0.176247955202861	234	220955	0.144945672596868	TRUE	0.877486359885206	0.4737986	0.927500181483376	0.0793633050580626	20	0	NA
PRRC2A	ENSG00000204469	chr6:32162807-32166231	test	1582	219607	TRUE	0.096	-0.0251514985888499	0.86973728503476	0.153709336790546	73	221116	-0.251464332623987	TRUE	0.852397689591649	0.4365716	0.918364938653415	-0.0756859666148847	20	0	NA
PRRC2A	ENSG00000204469	chr6:32166448-32169512	test	1286	219903	TRUE	0.8	0.0144407227422305	0.994983989470703	0.76	88	221101	-0.163531665216687	TRUE	1	0.4852915	0.934732861261314	0.0610749332535335	19	0	NA
PRRC2A	ENSG00000204469	chr6:32175777-32176333	test	1587	219602	TRUE	0.024	0.0498932695284047	0.762135580798827	1	123	221066	0.121727683650896	TRUE	1	0.8490986	1	0.0628588439662359	20	0	NA
PRRC2A	ENSG00000204469	chr6:32177110-32178719	test	1920	219269	TRUE	0.0256727826579644	0.0437455731173326	0.762135580798827	0.070007537519026	127	221062	0.204130808468808	TRUE	0.709783068232891	0.1497061	0.719192836068249	0.0687783062365775	20	0	NA
PRRC2A	ENSG00000204469	chr6:32184448-32184654	test	1515	219674	TRUE	0.048	0.0402679415044034	0.804850564334086	0.0769426998192594	59	221130	0.280388061806427	TRUE	0.727214316569975	0.031702	0.469188086246673	0.116101557726001	20	0	NA
PRRC2A	ENSG00000204469	chr6:32185674-32186005	test	934	220255	TRUE	0.36	0.0281636729846881	0.957126597229679	0.432	76	221113	0.22498866829331	TRUE	1	0.3051388	0.852209359140898	0.0751532970301437	18	0	NA
PRRC2A	ENSG00000204469	chr6:32188316-32188540	test	509	220680	TRUE	0.0184540539402951	0.0864067242071533	0.762135580798827	0.0340772591069418	130	221059	0.196154287931242	TRUE	0.60910161337216	0.0955481	0.640241382331137	0.131085511611281	8	0	NA
PRRC2A	ENSG00000204469	chr6:32189659-32190569	test	1367	219822	TRUE	0.096	0.0431889555426286	0.86973728503476	0.100515588436991	107	221082	0.213268361102061	TRUE	0.769427265825855	0.3338667	0.874433965986774	0.0793527514969291	19	0	NA
PRRC2A	ENSG00000204469	chr6:32195086-32195317	test	1462	219727	TRUE	0.924	0.00603954767555326	0.997466124109868	1	68	221121	-0.181094899709269	TRUE	1	0.8108461	1	0.05718119984091	20	0	NA
PRRC2A	ENSG00000204469	chr6:32195422-32196819	test	1511	219678	TRUE	0.316	0.0235375068854866	0.950200218596932	0.0048021779413163	106	221083	0.266983774695208	TRUE	0.340240086568666	0.0282559	0.453104031980198	0.0577950388881955	20	0	NA
PRRC2A	ENSG00000204469	chr6:32203405-32204039	test	1731	219458	TRUE	0.272	0.027819952691734	0.945634746793972	0.146897369223113	87	221102	-0.232348435213508	TRUE	0.839853987312788	0.424582	0.912257844178037	0.074912830746354	20	0	NA
PRRC2A	ENSG00000204469	chr6:32204175-32204654	test	1449	219740	TRUE	0.152	-0.0253864900496386	0.91336296996926	0.456	102	221087	-0.165122500638882	TRUE	1	0.7554265	1	-0.0549981184432204	19	0	NA
PRRC2A	ENSG00000204469	chr6:32209987-32210755	test	1470	219719	TRUE	0.976	0.00932010231625435	0.999920776784729	0.56	62	221127	0.210360875940613	TRUE	1	0.705584	0.997755402816901	0.0508819737801107	20	0	NA
PRRC2A	ENSG00000204469	chr6:32212080-32212272	test	1199	219990	TRUE	0.212	-0.0216901464845163	0.932581546843539	0.0586515948886412	123	221066	0.220492406499584	TRUE	0.688571425271687	0.2181688	0.801644073445302	-0.0825433776719758	18	0	NA
PRRC2A	ENSG00000204469	chr6:32216313-32216731	test	1426	219763	TRUE	0.94	0.00342122219626573	0.998957609053321	0.114545890780602	48	221141	0.304720081203644	TRUE	0.795608380971111	0.3642424	0.889796270670338	0.0592079998804967	19	0	NA
PRRC2A	ENSG00000204469	chr6:32217889-32218482	test	1435	219754	TRUE	0.38	0.0245934898248565	0.961238889834837	1	114	221075	0.131954565309255	TRUE	1	0.9544148	1	0.0641058586142044	20	0	NA
PRRC2A	ENSG00000204469	chr6:32228902-32229682	test	1426	219763	TRUE	0.948	0.00514141006744717	0.999480349159038	0.351130169035558	53	221136	-0.233544265881107	TRUE	1	0.3955815	0.905356662908641	-0.0653739555260758	19	0	NA
PRRC2A	ENSG00000204469	chr6:32234915-32235334	test	1482	219707	TRUE	0.836	0.0103779402522459	0.995635306822513	1	96	221093	-0.108685752753269	TRUE	1	0.9823337	1	0.0359580365977786	20	0	NA
PRRC2A	ENSG00000204469	chr6:32244547-32245969	test	1603	219586	TRUE	0.836	0.00839614728213212	0.995635306822513	0.88	68	221121	0.185226737867172	TRUE	1	0.8969363	1	0.0526180796098796	20	0	NA
PRRC2A	ENSG00000204469	chr6:32254668-32256056	test	1347	219842	TRUE	0.176	0.0367912621294448	0.921964456981664	0.570359830488818	57	221132	0.217757936514774	TRUE	1	0.7730125	1	0.073255808621193	19	0	NA
PRRC2A	ENSG00000204469	chr6:32288494-32288971	test	1416	219773	TRUE	0.304	0.032404133893384	0.949158253120928	0.0209738169374317	57	221132	0.328746334822227	TRUE	0.561126496829457	0.1008035	0.647731003472911	0.0822040186773182	20	0	NA
PRRC2A	ENSG00000204469	chr6:32319493-32319643	test	167	221022	TRUE	0.716	-0.0191603037003825	0.991170092621927	1	76	221113	-0.0266923072188541	TRUE	1	0.9269592	1	-0.0203590052325841	2	0	NA
PRRC2A	ENSG00000204469	chr6:32324390-32324675	test	1377	219812	TRUE	0.572	-0.00859918218615574	0.985200268973033	1	85	221104	-0.160173429305745	TRUE	1	0.9360796	1	-0.0411848600648287	20	0	NA
PRRC2A	ENSG00000204469	chr6:32391587-32391799	test	867	220322	TRUE	0.5	-0.012016378252858	0.977713405238829	1	54	221135	-0.163744740979961	TRUE	1	0.7600274	1	0.0618152996775601	13	0	NA
PRRC2A	ENSG00000204469	chr6:32393740-32393996	test	1272	219917	TRUE	0.54	-0.0102484858598539	0.982914063074322	0.193305820316267	42	221147	-0.353437528539007	TRUE	0.899030329793222	0.0044746	0.229594240407204	-0.115263888437557	20	0	NA
PRRC2A	ENSG00000204469	chr6:32394801-32394975	test	1641	219548	TRUE	0.992	0.00547226485197383	1	0.8	66	221123	0.20710183380574	TRUE	1	0.7263402	1	0.0502038886745685	20	0	NA
PRRC2A	ENSG00000204469	chr6:32397672-32397840	test	1460	219729	TRUE	0.964	0.00761273361180592	0.999858748621137	1	168	221021	-0.07955605033319	TRUE	1	0.6074117	0.974645553633468	0.0529486065724698	20	0	NA
PRRC2A	ENSG00000204469	chr6:32402860-32403151	test	1346	219843	TRUE	0.596	-0.00522582616379674	0.98672954303932	0.48	60	221129	-0.27258583720081	TRUE	1	0.4165335	0.907023175673956	-0.0511075403234462	20	0	NA
PRRC2A	ENSG00000204469	chr6:32413296-32413959	test	1272	219917	TRUE	0.936	0.00653992063203646	0.998248589355195	0.35468191389269	48	221141	-0.296055605834195	TRUE	1	0.1497061	0.719192836068249	0.0857042305181724	20	0	NA
PRRC2A	ENSG00000204469	chr6:32415294-32416007	test	1598	219591	TRUE	0.224	0.0301274955819077	0.934142375926342	0.72	96	221093	0.152503127705393	TRUE	1	0.4154456	0.907023175673956	0.0781491150359898	20	0	NA
PRRC2A	ENSG00000204469	chr6:32439511-32440091	test	1366	219823	TRUE	0.404	-0.0169405656712667	0.965122660320319	0.56	47	221142	0.258471528057586	TRUE	1	0.1170178	0.676713582103947	-0.080314685764927	20	0	NA
PRRC2A	ENSG00000204469	chr6:32473155-32474197	test	1331	219858	TRUE	0.176	-0.0243743611598468	0.921964456981664	1	43	221146	-0.254743812454298	TRUE	1	0.8384382	1	-0.0790193211866445	20	0	NA
PRRC2A	ENSG00000204469	chr6:32475226-32476196	test	1451	219738	TRUE	0.532	0.0175287473573644	0.981776651511764	0.56	73	221116	0.189656091894149	TRUE	1	0.8086788	1	0.0578500816482578	20	0	NA
PRRC2A	ENSG00000204469	chr6:32483958-32484937	test	1407	219782	TRUE	0.204	-0.0146360709943427	0.931251474926254	1	147	221042	0.121395376724664	TRUE	1	0.2708426	0.835280745347176	-0.062909281572885	20	0	NA
PRRC2A	ENSG00000204469	chr6:32521797-32522141	test	1363	219826	TRUE	0.328	0.0272665555854914	0.952022819631135	1	57	221132	0.160624173149189	TRUE	1	0.1381932	0.70282849647373	0.0761619644304716	20	0	NA
PRRC2A	ENSG00000204469	chr6:32530041-32530840	test	1417	219772	TRUE	0.572	-0.00554508751570948	0.985200268973033	0.459187192822191	84	221105	0.205366200454171	TRUE	1	0.5699964	0.961291993338678	-0.0653215672398367	20	0	NA
PRRC2A	ENSG00000204469	chr6:32558427-32558954	test	1413	219776	TRUE	0.348	-0.0113899156883466	0.954853280141844	0.96	49	221140	0.237303294612525	TRUE	1	0.1671016	0.744927707394923	-0.0735141519802954	20	0	NA
PRRC2A	ENSG00000204469	chr6:32583639-32584799	test	1604	219585	TRUE	0.428	-0.0151569510760707	0.968862924361553	1	61	221128	-0.210600893116543	TRUE	1	0.9548432	1	-0.0482124027633333	20	0	NA
PRRC2A	ENSG00000204469	chr6:32589565-32590024	test	1576	219613	TRUE	0.12	-0.0252280190828609	0.892532291979573	0.328030405974253	53	221136	0.267175404496919	TRUE	1	0.3539903	0.881290692741629	-0.0786893410021963	20	0	NA
PRRC2A	ENSG00000204469	chr6:32609751-32610407	test	1250	219939	TRUE	0.14	-0.0285737684742804	0.909430695233931	0.198297245917991	82	221107	-0.234631016335404	TRUE	0.908133431261321	0.1442958	0.712598750583391	-0.0948792869371144	20	0	NA
PRRC2A	ENSG00000204469	chr6:32614485-32614951	test	1588	219601	TRUE	0.632	0.0148906018689821	0.989286298309942	1	86	221103	-0.161831040372753	TRUE	1	0.3488925	0.881290692741629	0.0828222454203422	20	0	NA
PRRC2A	ENSG00000204469	chr6:32622509-32622789	test	1360	219829	TRUE	0.524	0.016197557648777	0.98100269677647	0.19412939003083	34	221155	0.346010285917969	TRUE	0.901544266565001	0.3584182	0.881290692741629	0.0934801469210768	20	0	NA
PRRC2A	ENSG00000204469	chr6:32664796-32665308	test	1494	219695	TRUE	0.088	-0.0303756047662005	0.864417878868024	0.0467249809820259	41	221148	-0.401939450631642	TRUE	0.650834170854271	0.0339421	0.477830980826087	-0.0997739420660407	19	0	NA
PRRC2A	ENSG00000204469	chr6:32666396-32666894	test	1347	219842	TRUE	0.76	0.0153057196208297	0.994208152013731	0.0644692248109623	85	221104	-0.251850640772514	TRUE	0.700619263663548	0.1370455	0.70282849647373	0.0981276079871629	19	0	NA
PRRC2A	ENSG00000204469	chr6:32692104-32692347	test	1440	219749	TRUE	0.304	-0.01546314434163	0.949158253120928	0.0555479138587657	67	221122	-0.272913364507422	TRUE	0.673810479375697	0.2175502	0.800233788787276	-0.0520890807114956	20	0	NA
PRRC2A	ENSG00000204469	chr6:32700385-32701020	test	1386	219803	TRUE	0.024	-0.043693307012314	0.762135580798827	0.72	74	221115	-0.203218555319116	TRUE	1	0.2695524	0.835280745347176	-0.0804887215163394	20	0	NA
PRRC2A	ENSG00000204469	chr6:32745672-32745953	test	1449	219740	TRUE	0.704	0.0150129834372565	0.991085255540479	0.298213475430431	83	221106	0.209475701442884	TRUE	1	0.5077322	0.944234295853407	0.064290216632848	18	0	NA
PRRC2A	ENSG00000204469	chr6:32761119-32761904	test	1524	219665	TRUE	0.516	0.0212150234123514	0.980356446786198	0.32811147527536	107	221082	0.194505769503433	TRUE	1	0.3584182	0.881290692741629	0.0692373742792962	20	0	NA
PRRC2A	ENSG00000204469	chr6:32763294-32763473	test	1601	219588	TRUE	0.668	0.0156939128278992	0.990528511067178	0.129165524823881	64	221125	-0.300823863282822	TRUE	0.817696095834206	0.0554947	0.553189292012195	0.0623376510432049	20	0	NA
PRRC2A	ENSG00000204469	chr6:32785828-32786407	test	1538	219651	TRUE	0.488	0.0186280296340697	0.975382843612098	0.270167548696503	116	221073	0.185288571810745	TRUE	0.998602175712793	0.2217937	0.802152926572099	0.0702115432091386	20	0	NA
PRRC2A	ENSG00000204469	chr6:32796677-32797916	test	1300	219889	TRUE	0.48	0.0224947556151842	0.975366359196961	0.648	97	221092	0.150546528101692	TRUE	1	0.627443	0.978201877018634	0.0680757073045704	18	0	NA
PRRC2A	ENSG00000204469	chr6:32800117-32800295	test	550	220639	TRUE	0.456	-0.0167771174176234	0.97414903223951	1	48	221141	-0.136938159583375	TRUE	1	0.8959381	1	-0.0428804977998879	8	0	NA
PRRC2A	ENSG00000204469	chr6:32807243-32807426	test	1407	219782	TRUE	0.556	-0.00539041984959665	0.983994949013628	0.88	165	221024	-0.140583531731177	TRUE	1	0.6793657	0.993212868283102	-0.0446729578074145	20	0	NA
PRRC2A	ENSG00000204469	chr6:32816993-32817234	test	878	220311	TRUE	0.936	0.00283613639498892	0.998248589355195	1	41	221148	0.181297527886668	TRUE	1	0.9482839	1	0.0439003765639199	16	0	NA
PRRC2A	ENSG00000204469	chr6:32819787-32820652	test	1390	219799	TRUE	0.208	0.0319545271524042	0.931760221927391	1	90	221099	0.160289995589103	TRUE	1	0.9548432	1	0.0563284306243933	20	0	NA
PRRC2A	ENSG00000204469	chr6:32825915-32826883	test	1173	220016	TRUE	0.028	-0.0501783956505295	0.762135580798827	1	106	221083	-0.163141351923204	TRUE	1	0.5051704	0.941296678460033	-0.0799886266938205	20	0	NA
PRRC2A	ENSG00000204469	chr6:32829550-32829856	test	1419	219770	TRUE	0.24	-0.012718908653651	0.938730977831604	0.387810244683982	48	221141	-0.274561234714104	TRUE	1	0.7064482	0.998466999406386	-0.0543285969991184	20	0	NA
PRRC2A	ENSG00000204469	chr6:32837657-32839102	test	1357	219832	TRUE	0.384	0.0257919901968644	0.961987926208222	1	43	221146	0.212615521404091	TRUE	1	0.858388	1	0.0722731886072083	20	0	NA
PRRC2A	ENSG00000204469	chr6:32843667-32845108	test	1637	219552	TRUE	0.996	0.00497394071940449	1	1	148	221041	0.103846693530199	TRUE	1	0.9356074	1	0.0318989594305266	20	0	NA
PRRC2A	ENSG00000204469	chr6:32853059-32854603	test	1492	219697	TRUE	0.844	0.00328499331381793	0.995635306822513	0.56	43	221146	0.240295437016899	TRUE	1	0.8086788	1	0.0509179132143731	20	0	NA
PRRC2A	ENSG00000204469	chr6:32857713-32857900	test	1543	219646	TRUE	0.856	0.00262920898698793	0.996310498276402	1	34	221155	0.236155617781707	TRUE	1	0.8313248	1	0.0612884795998271	19	0	NA
PRRC2A	ENSG00000204469	chr6:32861089-32861520	test	1209	219980	TRUE	0.024	0.0547825189659483	0.762135580798827	0.024467815003792	43	221146	0.385530011023141	TRUE	0.567041293491324	0.114408	0.675126049207217	0.0949232936290783	20	0	NA
PRRC2A	ENSG00000204469	chr6:32866897-32867503	test	1538	219651	TRUE	0.336	0.0257898149646123	0.952902260232132	0.48	94	221095	0.198922347739987	TRUE	1	0.7674443	1	0.0619964382049371	20	0	NA
PRRC2A	ENSG00000204469	chr6:32868045-32868528	test	1459	219730	TRUE	0.636	-0.00419984412397101	0.989293378565146	0.0884045874608863	75	221114	-0.283955959467319	TRUE	0.746986465917546	0.2975563	0.84872880567345	0.0964178442035191	20	0	NA
PRRC2A	ENSG00000204469	chr6:32885752-32886155	test	1084	220105	TRUE	0.596	0.0201150166533761	0.98672954303932	0.067408663509811	82	221107	0.249117861728644	TRUE	0.709783068232891	0.2508623	0.827707735653148	0.0726879587463056	20	0	NA
PRRC2A	ENSG00000204469	chr6:32893821-32895308	test	1437	219752	TRUE	0.0203259873148202	-0.0395662852699663	0.762135580798827	0.64	37	221152	-0.271104344871864	TRUE	1	0.554346	0.958977216687383	-0.0797883781025735	20	0	NA
PRRC2A	ENSG00000204469	chr6:32915154-32915381	test	258	220931	TRUE	0.924	0.00803610790530529	0.997466124109868	0.864	81	221108	-0.0935870423682279	TRUE	1	0.7616321	1	0.0361948797017391	3	0	NA
PRRC2A	ENSG00000204469	chr6:32933624-32934051	test	1571	219618	TRUE	0.52	0.0203616450155235	0.98100269677647	0.0206260644365903	81	221108	0.288297792455642	TRUE	0.559485099637145	0.0999439	0.643682933081511	0.0759163936489536	19	0	NA
PRRC2A	ENSG00000204469	chr6:32937142-32937447	test	1329	219860	TRUE	0.076	-0.033546117659419	0.85341738473167	0.630615746491167	42	221147	-0.279342084582929	TRUE	1	0.0724349	0.597773770642202	-0.0926135057208696	18	0	NA
PRRC2A	ENSG00000204469	chr6:32940624-32941835	test	1515	219674	TRUE	0.804	3.24925294357126e-05	0.994983989470703	0.96	60	221129	-0.195132913536145	TRUE	1	0.651678	0.984115099552733	0.0498312062758761	20	0	NA
PRRC2A	ENSG00000204469	chr6:32947659-32948247	test	1192	219997	TRUE	0.476	-0.0118860615249141	0.975359465945767	0.153288980359298	51	221138	-0.324678625610659	TRUE	0.851053479947481	0.4358402	0.917888050720349	-0.078375218935963	20	0	NA
PRRC2A	ENSG00000204469	chr6:32952896-32953531	test	1310	219879	TRUE	0.148	0.0422686678837816	0.913088704318937	0.11704988968488	43	221146	0.328275961132469	TRUE	0.800222428174235	0.3694482	0.891792867570233	0.0910345745270874	19	0	NA
PRRC2A	ENSG00000204469	chr6:32954999-32955373	test	1279	219910	TRUE	0.404	0.025880852297834	0.965122660320319	1	26	221163	0.260203345000741	TRUE	1	0.8961766	1	0.0735920142504367	20	0	NA
PRRC2A	ENSG00000204469	chr6:32967566-32967796	test	1670	219519	TRUE	0.068	-0.0323524479599995	0.837801957206834	0.96	135	221054	-0.135716647826993	TRUE	1	0.0884892	0.627134245370978	-0.0713856138533557	20	0	NA
PRRC2A	ENSG00000204469	chr6:32968139-32970511	test	1494	219695	TRUE	0.096	-0.0250262158476027	0.86973728503476	0.153822724167815	90	221099	0.236831166489432	TRUE	0.852627918484924	0.1323437	0.696182091441076	-0.0715271557721999	20	0	NA
PRRC2A	ENSG00000204469	chr6:32970678-32971108	test	1446	219743	TRUE	0.592	0.0155631306188728	0.986303734439834	0.48	62	221127	-0.201274078347106	TRUE	1	0.2695524	0.835280745347176	0.068034382824574	20	0	NA
PRRC2A	ENSG00000204469	chr6:32971492-32972732	test	1288	219901	TRUE	0.412	-0.0105557372647596	0.96673001231955	0.186543645120142	56	221133	-0.299727573496836	TRUE	0.893015070078462	0.4896469	0.934859188342473	-0.0740332433027317	20	0	NA
PRRC2A	ENSG00000204469	chr6:32980541-32981208	test	1381	219808	TRUE	0.24	-0.0199864832841399	0.938730977831604	0.608	91	221098	0.187306698868956	TRUE	1	0.022228	0.427660600713012	-0.0812008947120141	19	0	NA
PRRC2A	ENSG00000204469	chr6:32981697-32982715	test	1327	219862	TRUE	0.716	0.0159160713932018	0.991170092621927	0.836	53	221136	0.219892220229308	TRUE	1	0.3699966	0.891792867570233	0.0779198118670454	19	0	NA
PRRC2A	ENSG00000204469	chr6:32982865-32983834	test	1507	219682	TRUE	0.056	-0.0307130549462289	0.818040511307768	0.48	96	221093	0.186444687210781	TRUE	1	0.2708426	0.835280745347176	-0.0741931054405712	20	0	NA
PRRC2A	ENSG00000204469	chr6:32984036-32984375	test	1368	219821	TRUE	0.452	0.0249035104965438	0.973809733743257	1	51	221138	0.201364060643265	TRUE	1	0.9048975	1	0.0682182481665483	20	0	NA
PRRC2A	ENSG00000204469	chr6:32984455-32985094	test	1536	219653	TRUE	0.808	0.0113412006680722	0.995225230901885	1	87	221102	0.128338819266087	TRUE	1	0.9843847	1	0.0357635415673852	20	0	NA
PRRC2A	ENSG00000204469	chr6:32999970-33000394	test	1517	219672	TRUE	0.684	0.0168930472285975	0.990528511067178	1	96	221093	-0.100564500451806	TRUE	1	0.8060204	1	0.0591817295807946	20	0	NA
PRRC2A	ENSG00000204469	chr6:33009235-33009931	test	1560	219629	TRUE	0.608	0.0177341688536021	0.987251547332074	1	92	221097	-0.154677884093835	TRUE	1	0.4702219	0.927500181483376	0.0699381968315164	20	0	NA
PRRC2A	ENSG00000204469	chr6:33014769-33015436	test	1470	219719	TRUE	0.028	0.0513028419163519	0.762135580798827	0.395587395456917	85	221104	0.191788090911387	TRUE	1	0.3584182	0.881290692741629	0.0771295554721156	20	0	NA
PRRC2A	ENSG00000204469	chr6:33029981-33030179	test	1481	219708	TRUE	0.036	0.0430322749230752	0.774208453966416	0.584746767811746	75	221114	0.216255060223694	TRUE	1	0.4752486	0.927500181483376	0.0775267705039332	20	0	NA
PRRC2A	ENSG00000204469	chr6:33049436-33049677	test	1353	219836	TRUE	0.164	0.032968573920046	0.915808449857164	0.864	120	221069	0.145312243818754	TRUE	1	0.2773841	0.843563423865878	0.0692668609474815	18	0	NA
PRRC2A	ENSG00000204469	chr6:33051226-33051462	test	1599	219590	TRUE	0.284	-0.0144854762495203	0.947657517631732	0.64	161	221028	-0.125222244093822	TRUE	1	0.4253766	0.912257844178037	-0.0478895663722913	20	0	NA
PRRC2A	ENSG00000204469	chr6:33062023-33062329	test	1480	219709	TRUE	0.14	-0.0231215047545317	0.909430695233931	0.96	92	221097	-0.155093783132495	TRUE	1	0.1378556	0.70282849647373	-0.0747090108921541	20	0	NA
PRRC2A	ENSG00000204469	chr6:33069402-33069630	test	1496	219693	TRUE	0.764	0.00339147474104173	0.994208152013731	0.00522667403611356	84	221105	0.314624627851854	TRUE	0.348219091801072	0.0304823	0.466154617212348	-0.0693180886875332	20	0	NA
PRRC2A	ENSG00000204469	chr6:33073469-33073887	test	1498	219691	TRUE	0.136	0.0334630931256807	0.908963109591506	1	98	221091	0.134014634165568	TRUE	1	0.800369	1	0.0626062901169908	20	0	NA
PRRC2A	ENSG00000204469	chr6:33075566-33076192	test	1508	219681	TRUE	0.104	-0.0285901621998954	0.877866363636364	0.442739200525316	76	221113	-0.20112006957409	TRUE	1	0.7447479	1	-0.0494158355300965	20	0	NA
PRRC2A	ENSG00000204469	chr6:33080171-33081452	test	1552	219637	TRUE	0.724	-0.0022939705571674	0.991399255244626	1	92	221097	-0.122220058314947	TRUE	1	0.6238138	0.974645553633468	-0.0691073680387644	20	0	NA
PRRC2A	ENSG00000204469	chr6:33082767-33083042	test	1515	219674	TRUE	0.56	0.0160973888105538	0.984296632829323	0.88	70	221119	-0.207435417449362	TRUE	1	0.6530107	0.984115099552733	0.0639915832167681	20	0	NA
PRRC2A	ENSG00000204469	chr6:33091862-33092619	test	1552	219637	TRUE	0.608	-0.00315289271420838	0.987251547332074	1	52	221137	-0.179894478763748	TRUE	1	0.6238138	0.974645553633468	-0.0593711256820077	20	0	NA
PRRC2A	ENSG00000204469	chr6:33112210-33112672	test	1402	219787	TRUE	0.168	-0.0228981504978294	0.917723782909251	1	83	221106	-0.154980338954184	TRUE	1	0.6557432	0.984115099552733	-0.0669332831398491	20	0	NA
PRRC2A	ENSG00000204469	chr6:33116430-33118817	test	1371	219818	TRUE	0.584	-0.00773141034351976	0.985956270739579	0.458704574843243	56	221133	-0.223650218402751	TRUE	1	0.7547779	1	-0.0497714639769741	20	0	NA
PRRC2A	ENSG00000204469	chr6:33123471-33124880	test	1324	219865	TRUE	0.912	0.00393711877677738	0.996532391879965	0.88	75	221114	0.200520578765691	TRUE	1	0.2322008	0.811224611911955	0.0710368037358491	20	0	NA
PRRC2A	ENSG00000204469	chr6:33125958-33126566	test	1542	219647	TRUE	0.652	-0.00405301897532229	0.990528511067178	0.0138687734357862	86	221103	-0.300878585381865	TRUE	0.492117276797065	0.0713359	0.595960656595092	-0.0789797926935899	20	0	NA
PRRC2A	ENSG00000204469	chr6:33136422-33136837	test	1456	219733	TRUE	0.524	-0.00887361029382872	0.98100269677647	0.48	74	221115	-0.176507131064726	TRUE	1	0.7674443	1	-0.0545520863706298	20	0	NA
PRRC2A	ENSG00000204469	chr6:33143151-33143611	test	1575	219614	TRUE	0.124	0.0363408914091563	0.896170850359992	0.469680698461014	154	221035	0.147609611966768	TRUE	1	0.0882144	0.627134245370978	0.0833129386920544	20	0	NA
PRRC2A	ENSG00000204469	chr6:33148150-33148553	test	1508	219681	TRUE	0.872	0.00185535628720102	0.996467629079712	1	103	221086	-0.140464757825165	TRUE	1	0.4887674	0.934732861261314	0.0524457383089962	20	0	NA
PRRC2A	ENSG00000204469	chr6:33161357-33162470	test	1424	219765	TRUE	0.552	-0.00367112809170766	0.983994949013628	0.912	72	221117	-0.207383872164383	TRUE	1	0.5465449	0.958393858502517	0.056132346644138	19	0	NA
PRRC2A	ENSG00000204469	chr6:33170110-33170273	test	1552	219637	TRUE	0.632	-0.00316347599087852	0.989286298309942	1	101	221088	-0.145925277055352	TRUE	1	0.4528041	0.921249853749058	-0.0568511033912369	20	0	NA
PRRC2A	ENSG00000204469	chr6:33172538-33173310	test	1310	219879	TRUE	0.156	-0.0227546085213817	0.91336296996926	1	43	221146	-0.17060479875878	TRUE	1	0.8284079	1	-0.057142817134646	20	0	NA
PRRC2A	ENSG00000204469	chr6:33175635-33175999	test	1519	219670	TRUE	0.392	-0.0121765667623446	0.962870010912338	0.261244693984574	50	221139	0.291664888029054	TRUE	0.9871445847271	0.1213167	0.681206523219385	0.074661602187623	20	0	NA
PRRC2A	ENSG00000204469	chr6:33178894-33179564	test	1595	219594	TRUE	0.324	0.0279592521743077	0.952022819631135	0.0214286391032079	85	221104	0.273401101450544	TRUE	0.563683967188576	0.0532836	0.550940343094364	0.0772096495270385	20	0	NA
PRRC2A	ENSG00000204469	chr6:33183035-33183424	test	1667	219522	TRUE	0.488	0.0173876772019419	0.975382843612098	0.265217189434043	79	221110	-0.226124313581157	TRUE	0.990594921753937	0.5926367	0.968211499535799	0.0502747516798742	20	0	NA
PRRC2A	ENSG00000204469	chr6:33184979-33185475	test	1539	219650	TRUE	0.664	0.0137111493850983	0.990528511067178	0.56	64	221125	0.195548032060425	TRUE	1	0.8086788	1	0.0570682400441517	20	0	NA
PRRC2A	ENSG00000204469	chr6:33192035-33193499	test	1385	219804	TRUE	0.836	0.0112371020708388	0.995635306822513	0.88	72	221117	-0.198909182233099	TRUE	1	0.7699083	1	0.0623279320005174	20	0	NA
PRRC2A	ENSG00000204469	chr6:33197523-33197806	test	1533	219656	TRUE	0.476	0.0227287445297781	0.975359465945767	0.48	61	221128	-0.251523727324132	TRUE	1	0.2501731	0.827707735653148	0.075036541345555	20	0	NA
PRRC2A	ENSG00000204469	chr6:33199885-33200000	test	1115	220074	TRUE	0.2	-0.0276060869992401	0.931251474926254	0.286235717520366	42	221147	0.304681861683432	TRUE	1	0.5432037	0.957425905789173	-0.0627336092377744	17	0	NA
PRRT1	ENSG00000204314	chr1:156677207-156677419	test	108	25776	TRUE	0.652	0.0436582414424183	0.990528511067178	1	16	25868	0.592752880571648	TRUE	1	0.6281151	0.978901333737636	0.167887802648797	10	0	NA
PRRT1	ENSG00000204314	chr11:17719290-17719635	test	75	25809	TRUE	0.156	0.245883228893148	0.91336296996926	0.0694521179527919	8	25876	1.22943925828618	TRUE	0.709783068232891	0.1733792	0.749712221794872	0.401614649915085	9	0	NA
PRRT1	ENSG00000204314	chr11:5254487-5254795	test	98	25786	TRUE	0.872	0.0242560139624484	0.996467629079712	1	7	25877	0.53777218052369	TRUE	1	0.9871503	1	0.119839407460013	10	0	NA
PRRT1	ENSG00000204314	chr11:5254682-5254782	test	91	25793	TRUE	0.26	-0.16797851304516	0.944034607488513	0.16663933875572	3	25881	-1.73592162573773	TRUE	0.866051902563286	0.3717592	0.891792867570233	-0.564596392453478	10	0	NA
PRRT1	ENSG00000204314	chr11:5269651-5269865	test	97	25787	TRUE	0.304	0.155686515905032	0.949158253120928	0.0976942548234447	13	25871	1.07318244418585	TRUE	0.763699245999111	0.2502898	0.827707735653148	-0.400822941284407	10	0	NA
PRRT1	ENSG00000204314	chr12:102957453-102957736	test	79	25805	TRUE	0.288	-0.176664832466698	0.948646534521751	1	5	25879	-0.762984768238112	TRUE	1	0.6424171	0.983188300564838	-0.379330776918634	10	0	NA
PRRT1	ENSG00000204314	chr12:7789365-7789670	test	15	25869	TRUE	0.432	-0.288304480968979	0.969497326203208	0.216	3	25881	1.44034228693594	TRUE	0.929849631057635	0.3225488	0.870437219484596	1.05420274818858	2	0	NA
PRRT1	ENSG00000204314	chr2:113117714-113127811	test	93	25791	TRUE	0.828	-0.0362846278428841	0.995635306822513	1	4	25880	-0.652051258505236	TRUE	1	0.7440051	1	-0.266273759596922	10	0	NA
PRRT1	ENSG00000204314	chr2:209424033-209424313	test	85	25799	TRUE	0.568	0.0812618774185174	0.98493377220627	0.0366283700453707	25	25859	0.894451942191416	TRUE	0.616098698025485	0.0559768	0.553189292012195	0.56434332343976	9	0	NA
PRRT1	ENSG00000204314	chr3:181711915-181712221	test	135	25749	TRUE	0.664	0.055696746618183	0.990528511067178	0.56	6	25878	-1.04891647553736	TRUE	1	0.3789868	0.893716034830724	-0.382406238764028	10	0	NA
PRRT1	ENSG00000204314	chr4:112515941-112516776	test	96	25788	TRUE	0.728	-0.0501509235024611	0.991539257031794	1	6	25878	-0.827974674912518	TRUE	1	0.9134699	1	-0.225103999338889	10	0	NA
PRRT1	ENSG00000204314	chr6:29702283-29703026	test	183	25701	TRUE	0.984	-0.00405818614356734	1	0.225749092783909	4	25880	-1.66971432782826	TRUE	0.941784367475332	0.5447798	0.958393858502517	-0.324377786124369	20	0	NA
PRRT1	ENSG00000204314	chr6:29705703-29706028	test	173	25711	TRUE	0.328	-0.125283894093496	0.952022819631135	0.836	10	25874	0.754510776449458	TRUE	1	0.6747715	0.991561142986795	-0.350103238031478	19	0	NA
PRRT1	ENSG00000204314	chr6:29723163-29724697	test	196	25688	TRUE	0.376	0.0726632238174676	0.960871641380259	0.48	24	25860	0.671327486519192	TRUE	1	0.355653	0.881290692741629	-0.239622730820921	20	0	NA
PRRT1	ENSG00000204314	chr6:29737737-29738687	test	156	25728	TRUE	0.412	-0.0967041638223756	0.96673001231955	1	21	25863	0.540970203215279	TRUE	1	0.6171799	0.974645553633468	-0.409039516843141	19	0	NA
PRRT1	ENSG00000204314	chr6:29748405-29749554	test	178	25706	TRUE	0.932	-1.76901926929318e-06	0.99776453123874	0.299648118746683	4	25880	-1.43978056522528	TRUE	1	0.3038832	0.850945770059673	-0.348215584341106	20	0	NA
PRRT1	ENSG00000204314	chr6:29752307-29753422	test	234	25650	TRUE	0.00360293690404267	0.267922145223729	0.364135763732638	0.56	23	25861	0.6651805445423	TRUE	1	0.3380843	0.874433965986774	0.290250116958921	20	0	NA
PRRT1	ENSG00000204314	chr6:29758038-29758251	test	187	25697	TRUE	0.848	0.0120180858079997	0.996082861570575	0.252926016382865	3	25881	-1.74844652110134	TRUE	0.977791353884638	0.4996622	0.941149286741743	-0.360173396736317	19	0	NA
PRRT1	ENSG00000204314	chr6:29758782-29759248	test	171	25713	TRUE	0.46	0.0710468786264169	0.974232600575942	1	16	25868	0.687195890553754	TRUE	1	0.5740468	0.961291993338678	-0.288496175116282	20	0	NA
PRRT1	ENSG00000204314	chr6:29759411-29759982	test	190	25694	TRUE	0.28	0.11147369028099	0.947030325107003	0.214140930140967	22	25862	0.880649426296802	TRUE	0.929849631057635	0.531884	0.950026089869758	0.329770317671275	19	0	NA
PRRT1	ENSG00000204314	chr6:29760264-29760749	test	187	25697	TRUE	0.592	-0.0577616459893693	0.986303734439834	1	10	25874	-0.679716119796137	TRUE	1	0.7263402	1	-0.290840988538448	20	0	NA
PRRT1	ENSG00000204314	chr6:29769292-29769656	test	155	25729	TRUE	0.204	-0.167011215248661	0.931251474926254	0.988	5	25879	-1.17017691718569	TRUE	1	0.9299653	1	-0.347444440219452	19	0	NA
PRRT1	ENSG00000204314	chr6:29791892-29793373	test	156	25728	TRUE	0.476	0.0917923748965084	0.975359465945767	1	12	25872	0.854099711613327	TRUE	1	0.8497419	1	-0.223565279494985	18	0	NA
PRRT1	ENSG00000204314	chr6:29812946-29813558	test	188	25696	TRUE	0.388	0.0642329670514239	0.962497595511622	1	18	25866	0.626971257162526	TRUE	1	0.3168295	0.865113035594721	0.297902902206231	20	0	NA
PRRT1	ENSG00000204314	chr6:29813800-29815780	test	167	25717	TRUE	0.54	-0.0651302777441245	0.982914063074322	0.00419674801711916	17	25867	1.39816163519138	TRUE	0.325549571546133	0.0250536	0.437785689235737	-0.456475924122686	20	0	NA
PRRT1	ENSG00000204314	chr6:29827334-29828897	test	161	25723	TRUE	0.86	-0.0317051367409045	0.99637930820344	1	10	25874	0.865152937591183	TRUE	1	0.7928791	1	-0.26407629307455	19	0	NA
PRRT1	ENSG00000204314	chr6:29834676-29835312	test	181	25703	TRUE	0.628	0.0469057096859213	0.989286298309942	0.88	4	25880	-1.23491010249086	TRUE	1	0.522567	0.947103827996993	-0.3056321199179	20	0	NA
PRRT1	ENSG00000204314	chr6:29847861-29848382	test	190	25694	TRUE	0.592	-0.0528702722522501	0.986303734439834	1	4	25880	-0.957234761879874	TRUE	1	0.9042963	1	-0.298397357348582	20	0	NA
PRRT1	ENSG00000204314	chr6:29850094-29850626	test	199	25685	TRUE	0.996	0.00428911276677457	1	1	4	25880	-1.2512969872729	TRUE	1	0.9357186	1	-0.310038528478602	20	0	NA
PRRT1	ENSG00000204314	chr6:29863832-29864500	test	191	25693	TRUE	0.08	0.166291054411995	0.857624476836484	0.0195568356339414	11	25873	1.52027070908743	TRUE	0.551015697618092	0.0951178	0.639865140729199	0.362919563246431	20	0	NA
PRRT1	ENSG00000204314	chr6:29887280-29888879	test	165	25719	TRUE	0.376	-0.104165981475813	0.960871641380259	1	6	25878	-0.745948701626329	TRUE	1	0.9401075	1	-0.260754534630319	19	0	NA
PRRT1	ENSG00000204314	chr6:29917733-29918203	test	182	25702	TRUE	0.484	0.0535276177222386	0.975366359196961	0.593272906332203	15	25869	0.82249846082602	TRUE	1	0.7770668	1	-0.289277544134007	19	0	NA
PRRT1	ENSG00000204314	chr6:29924848-29925041	test	166	25718	TRUE	0.668	0.0334870121803279	0.990528511067178	1	15	25869	0.491105750845566	TRUE	1	0.9912017	1	-0.183632876884529	16	0	NA
PRRT1	ENSG00000204314	chr6:29926083-29927564	test	181	25703	TRUE	0.9	-0.00857801294923499	0.996532391879965	0.684	16	25868	0.702573562247984	TRUE	1	0.6633079	0.988141085534852	0.236849061718237	19	0	NA
PRRT1	ENSG00000204314	chr6:29934071-29934293	test	223	25661	TRUE	0.24	0.118326070837718	0.938730977831604	0.64	23	25861	0.712372976584842	TRUE	1	0.4154456	0.907023175673956	-0.353334654811896	20	0	NA
PRRT1	ENSG00000204314	chr6:29941886-29943609	test	192	25692	TRUE	0.204	0.127540006268501	0.931251474926254	0.8	18	25866	0.844225689156096	TRUE	1	0.8257675	1	0.268379541143664	20	0	NA
PRRT1	ENSG00000204314	chr6:29956599-29956842	test	149	25735	TRUE	0.376	-0.11294620192964	0.960871641380259	1	12	25872	0.52483773083338	TRUE	1	0.977517	1	-0.253136687625788	18	0	NA
PRRT1	ENSG00000204314	chr6:29964667-29966468	test	204	25680	TRUE	0.148	0.142919750775229	0.913088704318937	0.0864498896292334	15	25869	1.0913590339095	TRUE	0.745220870929776	0.299436	0.84872880567345	0.252033944989016	20	0	NA
PRRT1	ENSG00000204314	chr6:29967104-29967966	test	187	25697	TRUE	0.084	0.171645206049746	0.858858086717137	0.608	14	25870	0.807085041451977	TRUE	1	0.1565467	0.729731465981013	0.308142651751553	19	0	NA
PRRT1	ENSG00000204314	chr6:29975001-29975708	test	186	25698	TRUE	0.512	0.0750443282754678	0.979269047557741	1	4	25880	-1.30819646474574	TRUE	1	0.6645909	0.988678271769543	-0.303626691386772	20	0	NA
PRRT1	ENSG00000204314	chr6:29976370-29977471	test	178	25706	TRUE	0.156	0.144482677314016	0.91336296996926	0.532	10	25874	0.942357960190427	TRUE	1	0.7656515	1	0.237420419688786	19	0	NA
PRRT1	ENSG00000204314	chr6:29982251-29982430	test	132	25752	TRUE	0.676	-0.0690822904265009	0.990528511067178	1	7	25877	-0.888336699917409	TRUE	1	0.9638325	1	-0.290530008543265	16	0	NA
PRRT1	ENSG00000204314	chr6:29994672-29995484	test	172	25712	TRUE	0.804	-0.0485121220177414	0.994983989470703	0.805700650345395	8	25876	0.883092261659275	TRUE	1	0.2042755	0.78668916447431	-0.331740044803016	20	0	NA
PRRT1	ENSG00000204314	chr6:30005570-30005755	test	83	25801	TRUE	0.964	-0.0211363346955107	0.999858748621137	0.828	14	25870	0.566696715796113	TRUE	1	0.7409369	1	-0.373208180273682	9	0	NA
PRRT1	ENSG00000204314	chr6:30006203-30006475	test	181	25703	TRUE	0.344	0.108889657492083	0.954347861811391	0.389292114706104	13	25871	1.03465390607667	TRUE	1	0.077503	0.610948176993305	0.375280738219334	19	0	NA
PRRT1	ENSG00000204314	chr6:30006570-30007933	test	174	25710	TRUE	0.472	0.0583799926169539	0.975016880335938	1	12	25872	0.846808259300804	TRUE	1	0.9408547	1	0.172591342267291	19	0	NA
PRRT1	ENSG00000204314	chr6:30013249-30013883	test	124	25760	TRUE	0.108	-0.214020087392893	0.880705675705346	0.72	4	25880	1.96273024483247	TRUE	1	0.8086668	1	-0.489125195353703	20	0	NA
PRRT1	ENSG00000204314	chr6:30037221-30037673	test	178	25706	TRUE	0.268	0.1014799300378	0.945634746793972	0.450336786295574	7	25877	1.29109002442976	TRUE	1	0.6887699	0.99381502342711	0.328048005766512	19	0	NA
PRRT1	ENSG00000204314	chr6:30041957-30042353	test	167	25717	TRUE	0.544	0.0395463859837366	0.982968790289231	0.612	3	25881	-1.52490793603129	TRUE	1	0.8087066	1	-0.208571331048663	17	0	NA
PRRT1	ENSG00000204314	chr6:30047199-30047568	test	33	25851	TRUE	0.8	-0.0840457157470036	0.994983989470703	1	5	25879	-0.52787564364727	TRUE	1	0.8994613	1	-0.209480143883908	4	0	NA
PRRT1	ENSG00000204314	chr6:30060535-30062064	test	124	25760	TRUE	0.928	0.0191851092870863	0.997550982605424	0.84	14	25870	0.650441098016459	TRUE	1	0.7926189	1	0.283765162580556	14	0	NA
PRRT1	ENSG00000204314	chr6:30066546-30067702	test	93	25791	TRUE	0.232	-0.163740842927163	0.936230347150541	0.572	4	25880	-1.35801595467074	TRUE	1	0.7591892	1	-0.375973918930103	13	0	NA
PRRT1	ENSG00000204314	chr6:30074348-30076389	test	185	25699	TRUE	0.32	0.0818357626181028	0.950872869829586	0.48	8	25876	1.12631550723259	TRUE	1	0.3584182	0.881290692741629	0.280416259342867	20	0	NA
PRRT1	ENSG00000204314	chr6:30091888-30092343	test	174	25710	TRUE	0.68	-0.0502804880320755	0.990528511067178	0.430841511100689	17	25867	0.905903189522441	TRUE	1	0.7369817	1	-0.286543004877566	20	0	NA
PRRT1	ENSG00000204314	chr6:30097990-30098183	test	197	25687	TRUE	0.396	0.0654426450325096	0.962919863820872	0.72	14	25870	0.87225470498899	TRUE	1	0.416005	0.907023175673956	-0.375510802275842	20	0	NA
PRRT1	ENSG00000204314	chr6:30101688-30103715	test	191	25693	TRUE	0.7	0.0330176954855275	0.991085255540479	0.76	9	25875	0.948236197582931	TRUE	1	0.509024	0.94448546081054	0.312928472897315	19	0	NA
PRRT1	ENSG00000204314	chr6:30121511-30121989	test	202	25682	TRUE	0.456	0.0530314250626671	0.97414903223951	1	20	25864	0.568001797799609	TRUE	1	0.9641521	1	-0.158167647590646	19	0	NA
PRRT1	ENSG00000204314	chr6:30127137-30128131	test	170	25714	TRUE	0.384	-0.122431649937138	0.961987926208222	1	3	25881	-1.52790744078962	TRUE	1	0.1701266	0.748797550655882	-0.560813233878988	20	0	NA
PRRT1	ENSG00000204314	chr6:30130716-30131520	test	154	25730	TRUE	0.308	-0.134082532133535	0.950105813953488	1	4	25880	-1.29001702945543	TRUE	1	0.581443	0.967446179783284	-0.496618663398402	19	0	NA
PRRT1	ENSG00000204314	chr6:30147145-30147402	test	206	25678	TRUE	0.904	-0.0167244642306481	0.996532391879965	0.532	3	25881	-1.59577852019293	TRUE	1	0.6672978	0.989940230284981	-0.302254055466077	19	0	NA
PRRT1	ENSG00000204314	chr6:30149290-30149508	test	145	25739	TRUE	0.924	-0.0128128242883268	0.997466124109868	1	14	25870	0.712394394724695	TRUE	1	0.6735948	0.991561142986795	-0.327803689813853	16	0	NA
PRRT1	ENSG00000204314	chr6:30151632-30151995	test	159	25725	TRUE	0.892	0.000821744203101549	0.996532391879965	1	3	25881	-1.29806005905649	TRUE	1	0.4921808	0.936507852807703	-0.462975000366144	20	0	NA
PRRT1	ENSG00000204314	chr6:30152089-30152261	test	115	25769	TRUE	0.328	0.124971675765146	0.952022819631135	0.0295085081444372	17	25867	1.12780866619074	TRUE	0.593310270633791	0.1047372	0.659472747245701	-0.366134750471101	13	0	NA
PRRT1	ENSG00000204314	chr6:30156222-30156550	test	206	25678	TRUE	0.376	0.0745041426201305	0.960871641380259	0.608	17	25867	0.703957201225999	TRUE	1	0.3119655	0.859756191372048	-0.39019162088707	19	0	NA
PRRT1	ENSG00000204314	chr6:30160564-30160874	test	142	25742	TRUE	0.568	-0.0861042388753015	0.98493377220627	1	3	25881	-1.33591895643147	TRUE	1	0.70253	0.997356960210457	-0.456736769883439	20	0	NA
PRRT1	ENSG00000204314	chr6:30162341-30162709	test	164	25720	TRUE	0.456	0.0750771129074352	0.97414903223951	1	8	25876	0.848248311360216	TRUE	1	0.8075679	1	0.28186375780475	19	0	NA
PRRT1	ENSG00000204314	chr6:30163042-30164114	test	142	25742	TRUE	0.728	-0.0532639813580906	0.991539257031794	1	4	25880	-1.16230567020603	TRUE	1	0.9054871	1	-0.29214679069587	17	0	NA
PRRT1	ENSG00000204314	chr6:30169716-30170337	test	151	25733	TRUE	0.14	-0.177366472035351	0.909430695233931	0.432	5	25879	-1.40605768602801	TRUE	1	0.1354259	0.70282849647373	-0.683454244359863	18	0	NA
PRRT1	ENSG00000204314	chr6:30171513-30172632	test	223	25661	TRUE	0.744	0.0202156186161333	0.993210610989954	0.88	18	25866	0.681511825189004	TRUE	1	0.4752486	0.927500181483376	-0.307584496885284	20	0	NA
PRRT1	ENSG00000204314	chr6:30185925-30186543	test	155	25729	TRUE	0.9	-0.0181477434623325	0.996532391879965	0.836	13	25871	0.625621513115508	TRUE	1	0.8075679	1	-0.253783677855523	19	0	NA
PRRT1	ENSG00000204314	chr6:30195391-30195892	test	185	25699	TRUE	0.816	0.0241808405759696	0.995552186854475	0.912	22	25862	0.608013120654083	TRUE	1	0.9145718	1	-0.24196603018104	19	0	NA
PRRT1	ENSG00000204314	chr6:30201759-30202174	test	181	25703	TRUE	0.628	0.0471946592879666	0.989286298309942	1	8	25876	0.862385780247714	TRUE	1	0.4528041	0.921249853749058	-0.336431992036772	20	0	NA
PRRT1	ENSG00000204314	chr6:30206874-30207955	test	171	25713	TRUE	0.936	-0.00668430672319076	0.998248589355195	0.3179276924562	6	25878	-1.32018010571327	TRUE	1	0.6471372	0.984115099552733	-0.345111889008786	20	0	NA
PRRT1	ENSG00000204314	chr6:30212915-30213890	test	164	25720	TRUE	0.152	-0.162563757988694	0.91336296996926	0.108159248862394	8	25876	-1.33518146772175	TRUE	0.783815648817246	0.0522386	0.543344666827155	-0.570406387684495	19	0	NA
PRRT1	ENSG00000204314	chr6:30214044-30214752	test	210	25674	TRUE	0.0167383718215134	0.245475135826227	0.733103182354857	0.255855383332007	16	25868	1.06798124183641	TRUE	0.978912931080641	0.5845034	0.967446179783284	0.315214978701281	19	0	NA
PRRT1	ENSG00000204314	chr6:30219237-30219674	test	191	25693	TRUE	0.072	0.188592741213664	0.844502131691142	0.0131257362562723	17	25867	1.26647226478687	TRUE	0.483760950764007	0.0683418	0.589067900092727	0.439300570025889	19	0	NA
PRRT1	ENSG00000204314	chr6:30238308-30239117	test	137	25747	TRUE	0.292	-0.140131807251997	0.949116231526044	0.48	4	25880	-1.44774196524076	TRUE	1	0.3584182	0.881290692741629	-0.41536046041809	20	0	NA
PRRT1	ENSG00000204314	chr6:30259125-30260790	test	169	25715	TRUE	0.448	0.0841424108295188	0.973123022487353	0.88	6	25878	-1.1692323182936	TRUE	1	0.5084675	0.944234295853407	-0.320101106599305	20	0	NA
PRRT1	ENSG00000204314	chr6:30272132-30272381	test	121	25763	TRUE	0.168	-0.173998952575408	0.917723782909251	0.161096741941456	7	25877	-1.26061423528159	TRUE	0.859653263125652	0.4064085	0.907023175673956	-0.372736722928565	14	0	NA
PRRT1	ENSG00000204314	chr6:30288810-30289200	test	180	25704	TRUE	0.484	0.0566888726200574	0.975366359196961	1	11	25873	0.814893322879163	TRUE	1	0.9621121	1	0.213020581921453	19	0	NA
PRRT1	ENSG00000204314	chr6:30308057-30310057	test	211	25673	TRUE	0.284	0.0998281994360126	0.947657517631732	0.56	15	25869	0.776343729640731	TRUE	1	0.6793657	0.993212868283102	0.242380151777856	20	0	NA
PRRT1	ENSG00000204314	chr6:30319613-30319898	test	154	25730	TRUE	0.228	-0.16723533029021	0.93491956941761	0.792	3	25881	-1.42380914924727	TRUE	1	0.1635439	0.739166378852596	-0.66867350147403	18	0	NA
PRRT1	ENSG00000204314	chr6:30325707-30327514	test	191	25693	TRUE	0.392	0.0749917309710186	0.962870010912338	1	14	25870	0.609489179044834	TRUE	1	0.2452028	0.824204283706995	-0.330153334756088	19	0	NA
PRRT1	ENSG00000204314	chr6:30340648-30340869	test	150	25734	TRUE	0.66	-0.0549575298238634	0.990528511067178	0.648	18	25866	0.721337711228804	TRUE	1	0.74755	1	-0.311655262798518	18	0	NA
PRRT1	ENSG00000204314	chr6:30344242-30345731	test	80	25804	TRUE	0.72	-0.0649761350229512	0.991312857963708	1	6	25878	0.955582878031781	TRUE	1	0.6823012	0.99381502342711	-0.359619890863167	14	0	NA
PRRT1	ENSG00000204314	chr6:30357430-30358526	test	174	25710	TRUE	0.512	0.0712552650820855	0.979269047557741	1	15	25869	0.540014897524739	TRUE	1	0.9500485	1	0.177207290184603	19	0	NA
PRRT1	ENSG00000204314	chr6:30360164-30360578	test	167	25717	TRUE	0.8	-0.0384391521538734	0.994983989470703	1	6	25878	-0.983065839298528	TRUE	1	0.88408	1	-0.267752667237385	19	0	NA
PRRT1	ENSG00000204314	chr6:30363554-30363784	test	177	25707	TRUE	0.8	0.0197075332096266	0.994983989470703	0.290743564728582	18	25866	0.891465957907295	TRUE	1	0.1103232	0.664248140851618	-0.491761691800202	20	0	NA
PRRT1	ENSG00000204314	chr6:30396705-30398221	test	172	25712	TRUE	0.552	0.0521116066165308	0.983994949013628	1	3	25881	-1.21933544679446	TRUE	1	0.3872799	0.899034691862633	-0.351704509154264	19	0	NA
PRRT1	ENSG00000204314	chr6:30411464-30412023	test	134	25750	TRUE	0.032	-0.29032682521729	0.766277240490006	1	24	25860	0.553859551160648	TRUE	1	0.2260193	0.802450499328052	-0.52274241223855	16	0	NA
PRRT1	ENSG00000204314	chr6:30444058-30444398	test	163	25721	TRUE	0.824	-0.0387658705119303	0.995552186854475	0.226179602456747	15	25869	0.959388418463687	TRUE	0.942812167986025	0.0761544	0.606580616883117	-0.487806394922531	19	0	NA
PRRT1	ENSG00000204314	chr6:30446257-30448256	test	150	25734	TRUE	0.68	-0.0567928676024505	0.990528511067178	1	11	25873	0.620671752304941	TRUE	1	0.6748175	0.991561142986795	-0.290382570889173	17	0	NA
PRRT1	ENSG00000204314	chr6:30447259-30447756	test	168	25716	TRUE	0.788	-0.0565269404988364	0.994728823539308	0.0643583623020105	17	25867	0.996916344245838	TRUE	0.700244643194145	0.242561	0.81909397914168	-0.388509629366068	20	0	NA
PRRT1	ENSG00000204314	chr6:30453099-30454130	test	170	25714	TRUE	0.932	-0.0196264220542322	0.99776453123874	1	11	25873	-0.851140889119165	TRUE	1	0.9408547	1	-0.180208456788949	19	0	NA
PRRT1	ENSG00000204314	chr6:30463701-30464128	test	188	25696	TRUE	0.956	-0.00486811855495839	0.999685169282748	0.122035673275614	13	25871	1.17387895680744	TRUE	0.805094156956482	0.366308	0.890572984192955	-0.19968763572132	18	0	NA
PRRT1	ENSG00000204314	chr6:30464762-30464931	test	188	25696	TRUE	0.776	-0.0400675706803191	0.994681110405329	0.128297937423766	17	25867	1.02616058632331	TRUE	0.816061077663121	0.1121311	0.666365584454437	-0.482009832353793	19	0	NA
PRRT1	ENSG00000204314	chr6:30466076-30467154	test	156	25728	TRUE	0.616	-0.0791369668143087	0.987506388121547	1	6	25878	-0.870614304243583	TRUE	1	0.9775898	1	-0.268008185105987	18	0	NA
PRRT1	ENSG00000204314	chr6:30480607-30480869	test	176	25708	TRUE	0.828	0.0227401026484064	0.995635306822513	1	9	25875	0.772904307835098	TRUE	1	0.8453606	1	-0.235486075824945	20	0	NA
PRRT1	ENSG00000204314	chr6:30481175-30482541	test	216	25668	TRUE	0.028	0.192110340292724	0.762135580798827	0.0524404786410476	7	25877	-1.50213603805738	TRUE	0.670075082051492	0.0060366	0.264987655421687	0.330475804008832	20	0	NA
PRRT1	ENSG00000204314	chr6:30483757-30483993	test	130	25754	TRUE	0.856	-0.0186911866683377	0.996310498276402	0.384	3	25881	-1.54823249287276	TRUE	1	0.3072503	0.855670878054445	-0.38941820866972	16	0	NA
PRRT1	ENSG00000204314	chr6:30489143-30490745	test	192	25692	TRUE	0.42	0.0688963462840753	0.967050618393726	0.76	6	25878	-1.10476221285576	TRUE	1	0.3197953	0.868079704850637	-0.342380506879246	19	0	NA
PRRT1	ENSG00000204314	chr6:30495980-30497165	test	157	25727	TRUE	0.444	0.0737675699551263	0.972138301008076	0.64	16	25868	0.802479576524894	TRUE	1	0.8419694	1	0.189244686821367	20	0	NA
PRRT1	ENSG00000204314	chr6:30500581-30501186	test	195	25689	TRUE	0.028	0.245453768057301	0.762135580798827	0.0170435554964556	26	25858	1.04038180071094	TRUE	0.523331705471537	0.0852471	0.627134245370978	0.32551683887529	19	0	NA
PRRT1	ENSG00000204314	chr6:30507742-30508763	test	178	25706	TRUE	0.172	0.122288374232619	0.920485014409222	1	13	25871	0.674496904358516	TRUE	1	0.4876809	0.934732861261314	0.344826756016048	20	0	NA
PRRT1	ENSG00000204314	chr6:30508894-30509757	test	203	25681	TRUE	0.332	0.0951134208837159	0.952173436293436	0.912	16	25868	0.798238828065264	TRUE	1	0.5092266	0.94448546081054	-0.272225192932432	19	0	NA
PRRT1	ENSG00000204314	chr6:30515018-30515605	test	151	25733	TRUE	0.364	-0.122513709161492	0.958260703147151	0.816	3	25881	-1.36429833842906	TRUE	1	0.6891585	0.99381502342711	-0.332888067534264	17	0	NA
PRRT1	ENSG00000204314	chr6:30515789-30516822	test	194	25690	TRUE	0.172	0.129992237640578	0.920485014409222	1	18	25866	0.561856692746628	TRUE	1	0.2767778	0.842194190978292	-0.321668425544796	19	0	NA
PRRT1	ENSG00000204314	chr6:30529488-30530455	test	176	25708	TRUE	0.756	-0.0416695555954081	0.994165563148391	0.76	3	25881	-1.36082608681914	TRUE	1	0.3849388	0.898266282484901	-0.37900689269292	19	0	NA
PRRT1	ENSG00000204314	chr6:30532361-30533007	test	172	25712	TRUE	0.992	0.000248487632385608	1	1	19	25865	0.607745575626826	TRUE	1	0.9601644	1	-0.182155004763353	18	0	NA
PRRT1	ENSG00000204314	chr6:30541492-30542052	test	154	25730	TRUE	0.504	-0.0862849100775342	0.977713405238829	1	4	25880	-0.896863252630796	TRUE	1	0.9998987	1	-0.190243573902512	20	0	NA
PRRT1	ENSG00000204314	chr6:30543023-30543229	test	149	25735	TRUE	0.06	-0.224217002067006	0.825803224013341	1	8	25876	0.941592837197563	TRUE	1	0.5051704	0.941296678460033	-0.419010519663179	20	0	NA
PRRT1	ENSG00000204314	chr6:30544696-30545170	test	181	25703	TRUE	0.0391260273411601	0.217734944184763	0.781083070452156	1	8	25876	0.890634478131779	TRUE	1	0.3472222	0.881290692741629	0.350436698472303	19	0	NA
PRRT1	ENSG00000204314	chr6:30555370-30557804	test	141	25743	TRUE	0.9	0.00525687454055079	0.996532391879965	0.864	8	25876	1.25079697619931	TRUE	1	0.8640021	1	0.250829691932452	18	0	NA
PRRT1	ENSG00000204314	chr6:30562461-30563161	test	162	25722	TRUE	0.272	-0.121222655036584	0.945634746793972	0.64	4	25880	-1.39776235350993	TRUE	1	0.4253766	0.912257844178037	-0.454206647618834	20	0	NA
PRRT1	ENSG00000204314	chr6:30563246-30563598	test	159	25725	TRUE	0.24	-0.132288823258619	0.938730977831604	0.836	9	25875	-0.988281402206451	TRUE	1	0.3489667	0.881290692741629	-0.473798699161912	19	0	NA
PRRT1	ENSG00000204314	chr6:30570784-30571978	test	132	25752	TRUE	0.44	0.0893110967825073	0.971195435770956	1	11	25873	-0.736938086394631	TRUE	1	0.9386065	1	0.202000011677576	16	0	NA
PRRT1	ENSG00000204314	chr6:30590211-30591236	test	188	25696	TRUE	0.428	0.0831216674588453	0.968862924361553	0.56	22	25862	0.801448862373552	TRUE	1	0.6858966	0.99381502342711	-0.261625670368435	20	0	NA
PRRT1	ENSG00000204314	chr6:30597208-30598002	test	161	25723	TRUE	0.088	-0.177635400631644	0.864417878868024	0.582468575651212	10	25874	-0.919333879630905	TRUE	1	0.604564	0.974645553633468	-0.412268657257964	18	0	NA
PRRT1	ENSG00000204314	chr6:30598724-30599913	test	180	25704	TRUE	0.824	0.0153455916043765	0.995552186854475	1	17	25867	0.585776535027138	TRUE	1	0.8333116	1	-0.259885505701081	20	0	NA
PRRT1	ENSG00000204314	chr6:30614391-30614769	test	150	25734	TRUE	0.32	-0.124139817219425	0.950872869829586	0.286445805708109	17	25867	0.853576232069585	TRUE	1	0.3700645	0.891792867570233	-0.434360038828339	19	0	NA
PRRT1	ENSG00000204314	chr6:30614891-30615577	test	118	25766	TRUE	0.784	0.0117605524287283	0.994728823539308	0.408	12	25872	1.06952030721987	TRUE	1	0.6932855	0.995331148975973	-0.292892364506881	17	0	NA
PRRT1	ENSG00000204314	chr6:30615799-30616364	test	154	25730	TRUE	0.408	-0.104783634346899	0.96597972843756	1	3	25881	1.03843448649896	TRUE	1	0.9829303	1	-0.239199660014763	17	0	NA
PRRT1	ENSG00000204314	chr6:30616759-30618138	test	80	25804	TRUE	0.404	-0.164368742147792	0.965122660320319	1	5	25879	-0.959015455890217	TRUE	1	0.9452983	1	-0.307704266807258	12	0	NA
PRRT1	ENSG00000204314	chr6:30625977-30627634	test	165	25719	TRUE	0.6	0.0538112683290124	0.98672954303932	1	20	25864	0.518420217428144	TRUE	1	0.9889901	1	-0.170728792715103	19	0	NA
PRRT1	ENSG00000204314	chr6:30631690-30632204	test	152	25732	TRUE	0.572	-0.0784390224920166	0.985200268973033	1	5	25879	-0.911115550529687	TRUE	1	0.9411817	1	-0.264489757443353	20	0	NA
PRRT1	ENSG00000204314	chr6:30633657-30637057	test	166	25718	TRUE	0.552	-0.0702273232462449	0.983994949013628	1	8	25876	-0.919358219806599	TRUE	1	0.9208467	1	-0.219204694976753	17	0	NA
PRRT1	ENSG00000204314	chr6:30646087-30646314	test	143	25741	TRUE	0.292	-0.141741034866077	0.949116231526044	1	5	25879	-1.01999978868757	TRUE	1	0.6187023	0.974645553633468	-0.333462396360139	18	0	NA
PRRT1	ENSG00000204314	chr6:30646459-30646765	test	161	25723	TRUE	0.572	-0.0758302868958181	0.985200268973033	0.532	13	25871	0.87621678780136	TRUE	1	0.7975812	1	-0.379171379803388	19	0	NA
PRRT1	ENSG00000204314	chr6:30646848-30648070	test	152	25732	TRUE	0.164	-0.168125752914957	0.915808449857164	0.96	11	25873	0.771994639301051	TRUE	1	0.152107	0.725264337420874	-0.502333095454051	20	0	NA
PRRT1	ENSG00000204314	chr6:30652776-30653012	test	162	25722	TRUE	0.996	-0.00648005836611132	1	1	11	25873	0.678357832448672	TRUE	1	0.7472287	1	-0.269687638713826	18	0	NA
PRRT1	ENSG00000204314	chr6:30666373-30666625	test	230	25654	TRUE	0.2	0.108658875327258	0.931251474926254	0.88	15	25869	0.692071335660183	TRUE	1	0.6102681	0.974645553633468	-0.248130067920912	20	0	NA
PRRT1	ENSG00000204314	chr6:30670839-30671068	test	163	25721	TRUE	0.26	-0.142794319918179	0.944034607488513	1	4	25880	-1.37812710640343	TRUE	1	0.8294451	1	-0.38254454982371	19	0	NA
PRRT1	ENSG00000204314	chr6:30672186-30673296	test	39	25845	TRUE	0.828	0.0170225291367707	0.995635306822513	0.92	4	25880	0.988833051199959	TRUE	1	0.2683289	0.835280745347176	0.634486742193585	5	0	NA
PRRT1	ENSG00000204314	chr6:30678987-30679540	test	155	25729	TRUE	0.932	0.0121957053370352	0.99776453123874	1	9	25875	0.889668914151346	TRUE	1	0.9582282	1	0.21510799499576	20	0	NA
PRRT1	ENSG00000204314	chr6:30682129-30682401	test	178	25706	TRUE	0.484	0.0709293033399532	0.975366359196961	1	13	25871	0.60622191878662	TRUE	1	0.9695546	1	0.182251843405893	19	0	NA
PRRT1	ENSG00000204314	chr6:30682482-30683008	test	158	25726	TRUE	0.992	-0.00776060164403347	1	0.187845567441917	7	25877	1.14633062058236	TRUE	0.895373616948136	0.4793851	0.932000969882014	-0.393615384152081	18	0	NA
PRRT1	ENSG00000204314	chr6:30684704-30684912	test	189	25695	TRUE	0.532	0.0644074306069395	0.981776651511764	0.534727214963317	3	25881	-1.42200549139906	TRUE	1	0.6219569	0.974645553633468	-0.290178894323994	19	0	NA
PRRT1	ENSG00000204314	chr6:30685474-30685641	test	165	25719	TRUE	0.916	-0.0192413817697394	0.996768275175061	0.532051541614422	14	25870	0.874705966114729	TRUE	1	0.5914661	0.967446179783284	-0.368118448417775	20	0	NA
PRRT1	ENSG00000204314	chr6:30686482-30687998	test	197	25687	TRUE	0.924	0.00457982625617115	0.997466124109868	0.764895755293913	3	25881	-1.34540579921153	TRUE	1	0.7009837	0.997356960210457	-0.439935597404707	19	0	NA
PRRT1	ENSG00000204314	chr6:30690559-30691273	test	160	25724	TRUE	0.948	0.00639557172243288	0.999480349159038	0.220848789243496	17	25867	0.95048230087543	TRUE	0.93839822274928	0.5409038	0.954835306408614	-0.335154397468174	19	0	NA
PRRT1	ENSG00000204314	chr6:30700400-30700858	test	201	25683	TRUE	0.092	0.164166949347752	0.864716183727698	0.0332879412542092	19	25865	1.10107180692965	TRUE	0.603336331337676	0.1465627	0.718537608892922	0.297888765596291	20	0	NA
PRRT1	ENSG00000204314	chr6:30707151-30707854	test	196	25688	TRUE	0.4	0.0747444871127381	0.964343903151472	1	11	25873	0.692252720848932	TRUE	1	0.8143029	1	-0.271445128131251	20	0	NA
PRRT1	ENSG00000204314	chr6:30708107-30708404	test	197	25687	TRUE	0.38	0.0789310692840193	0.961238889834837	1	9	25875	0.744992272328962	TRUE	1	0.8273224	1	0.224293367191586	19	0	NA
PRRT1	ENSG00000204314	chr6:30711844-30712032	test	176	25708	TRUE	0.056	-0.204693365893744	0.818040511307768	0.64	8	25876	-1.01004855883615	TRUE	1	0.5908122	0.967446179783284	-0.470298374526572	20	0	NA
PRRT1	ENSG00000204314	chr6:30716974-30717822	test	133	25751	TRUE	0.936	0.00029353092322415	0.998248589355195	0.8	4	25880	-1.28769373864409	TRUE	1	0.3318174	0.874433965986774	-0.365701978929251	20	0	NA
PRRT1	ENSG00000204314	chr6:30719778-30720487	test	192	25692	TRUE	0.0055159647104804	0.276113422460929	0.443675055800797	0.487905042038969	10	25874	1.23454852350878	TRUE	1	0.4895663	0.934732861261314	0.375540484779305	20	0	NA
PRRT1	ENSG00000204314	chr6:30720841-30721102	test	199	25685	TRUE	0.06	0.176874893460607	0.825803224013341	1	18	25866	0.643161984179168	TRUE	1	0.3835133	0.898266282484901	0.33573559148783	20	0	NA
PRRT1	ENSG00000204314	chr6:30721303-30721829	test	141	25743	TRUE	0.676	-0.0584860839322339	0.990528511067178	0.260816407217416	9	25875	1.14269324104861	TRUE	0.986504812720368	0.5902599	0.967446179783284	-0.37745869067395	19	0	NA
PRRT1	ENSG00000204314	chr6:30724917-30725281	test	173	25711	TRUE	0.388	-0.100266327231229	0.962497595511622	0.077671931276092	6	25878	-1.53481380213614	TRUE	0.730848652870881	0.2791992	0.846560650606683	-0.374846036576724	19	0	NA
PRRT1	ENSG00000204314	chr6:30725419-30726603	test	183	25701	TRUE	0.184	0.132947362241022	0.924492965367965	0.199892843149539	24	25860	0.756352835278114	TRUE	0.908133431261321	0.2483619	0.827707735653148	0.354147575112744	18	0	NA
PRRT1	ENSG00000204314	chr6:30728282-30728481	test	211	25673	TRUE	0.944	0.0204698843397755	0.999390912718773	0.503900802254813	19	25865	-0.715851876748704	TRUE	1	0.7014106	0.997356960210457	-0.23475602047338	20	0	NA
PRRT1	ENSG00000204314	chr6:30730066-30731526	test	220	25664	TRUE	0.316	0.0863074792171972	0.950200218596932	1	11	25873	0.721140738231103	TRUE	1	0.9928384	1	0.150485740775078	20	0	NA
PRRT1	ENSG00000204314	chr6:30742057-30744943	test	183	25701	TRUE	0.976	-0.00569014247549315	0.999920776784729	0.648	30	25854	0.593146695509347	TRUE	1	0.747674	1	-0.365155967614459	18	0	NA
PRRT1	ENSG00000204314	chr6:30752235-30753014	test	181	25703	TRUE	0.852	0.00295901643083818	0.996310498276402	0.684	12	25872	0.808931646853125	TRUE	1	0.3115809	0.859525278900958	-0.25658989042502	19	0	NA
PRRT1	ENSG00000204314	chr6:30757410-30757958	test	198	25686	TRUE	0.076	0.173000359199065	0.85341738473167	1	19	25865	0.506839695793061	TRUE	1	0.3362796	0.874433965986774	0.309631727459258	19	0	NA
PRRT1	ENSG00000204314	chr6:30758826-30759331	test	216	25668	TRUE	0.0111908045367526	0.233152937081742	0.610827606461087	0.045702138629482	3	25881	-2.19674285363764	TRUE	0.650834170854271	0.01883	0.399277387033399	-0.605684746329245	20	0	NA
PRRT1	ENSG00000204314	chr6:30763624-30764557	test	172	25712	TRUE	0.652	-0.0632488452855395	0.990528511067178	0.56	5	25879	-1.23833345724561	TRUE	1	0.8086788	1	-0.311757059834641	20	0	NA
PRRT1	ENSG00000204314	chr6:30765581-30765804	test	162	25722	TRUE	0.952	0.0083874745110939	0.999597308605677	1	4	25880	-1.07218208677988	TRUE	1	0.7850827	1	-0.237120150266127	19	0	NA
PRRT1	ENSG00000204314	chr6:30766589-30766750	test	193	25691	TRUE	0.8	-0.0349736551102855	0.994983989470703	0.0432298525444188	23	25861	0.910420115788958	TRUE	0.642035150968905	0.0478571	0.531113986172755	-0.421068602624759	20	0	NA
PRRT1	ENSG00000204314	chr6:30767368-30767935	test	179	25705	TRUE	0.492	0.0668286678457539	0.975946057094026	1	12	25872	0.772089792869944	TRUE	1	0.1828102	0.758745924632376	-0.437268665440298	20	0	NA
PRRT1	ENSG00000204314	chr6:30768976-30769922	test	149	25735	TRUE	0.068	-0.229154234419179	0.837801957206834	1	4	25880	-1.3503022011738	TRUE	1	0.6557251	0.984115099552733	-0.489370942985479	20	0	NA
PRRT1	ENSG00000204314	chr6:30779094-30779523	test	107	25777	TRUE	0.392	-0.145627371895882	0.962870010912338	1	11	25873	0.502316560148247	TRUE	1	0.7964007	1	-0.34445959644903	15	0	NA
PRRT1	ENSG00000204314	chr6:30781581-30782706	test	217	25667	TRUE	0.08	0.168857834451185	0.857624476836484	0.318501258514116	3	25881	-1.77353667493211	TRUE	1	0.098361	0.643439310969286	-0.444502012756991	19	0	NA
PRRT1	ENSG00000204314	chr6:30785901-30786213	test	13	25871	TRUE	0.212	-0.501599028611829	0.932581546843539	0.272	6	25878	-0.869676046213728	TRUE	0.999215793056501	0.3883952	0.900733045789172	-0.577698114701796	2	0	NA
PRRT1	ENSG00000204314	chr6:30790763-30791280	test	129	25755	TRUE	0.044	-0.305300868712984	0.791946692512721	1	4	25880	-1.23197827548729	TRUE	1	0.4636048	0.927500181483376	-0.518119505583285	20	0	NA
PRRT1	ENSG00000204314	chr6:30793355-30794059	test	176	25708	TRUE	0.792	0.0225979924613724	0.994728823539308	0.0815374495460541	24	25860	0.877770512031699	TRUE	0.737509425288845	0.2873733	0.84872880567345	-0.385918482420347	20	0	NA
PRRT1	ENSG00000204314	chr6:30795771-30796496	test	165	25719	TRUE	0.908	-0.0119405802863985	0.996532391879965	0.456	7	25877	1.07409609241681	TRUE	1	0.5356233	0.95197474810203	-0.350559000493375	19	0	NA
PRRT1	ENSG00000204314	chr6:30799159-30799421	test	167	25717	TRUE	0.252	0.127175222781156	0.940785646077298	0.792	17	25867	0.758851212797924	TRUE	1	0.8165014	1	0.251790400703311	18	0	NA
PRRT1	ENSG00000204314	chr6:30802576-30803273	test	217	25667	TRUE	0.168	0.126494601110382	0.917723782909251	1	14	25870	0.522746065127458	TRUE	1	0.7765258	1	0.241843813202082	19	0	NA
PRRT1	ENSG00000204314	chr6:30810746-30811218	test	193	25691	TRUE	0.432	0.091442682700583	0.969497326203208	0.64	13	25871	0.940354962805927	TRUE	1	0.4458308	0.921249853749058	0.311974728553925	20	0	NA
PRRT1	ENSG00000204314	chr6:30812806-30815582	test	174	25710	TRUE	0.808	0.0118717823732584	0.995225230901885	0.0592932914485275	4	25880	-1.86690890223986	TRUE	0.690644171438507	0.2296201	0.806822487021161	-0.307424245928393	19	0	NA
PRRT1	ENSG00000204314	chr6:30818556-30818778	test	149	25735	TRUE	0.248	-0.128737368954266	0.939594409874528	0.504	4	25880	-1.31237532528703	TRUE	1	0.770334	1	-0.466298488860386	18	0	NA
PRRT1	ENSG00000204314	chr6:30819960-30820556	test	229	25655	TRUE	0.244	0.0999306457934472	0.939437308868502	0.510315386213771	9	25875	-1.01032113889289	TRUE	1	0.023179	0.431178405045744	-0.397830342359578	20	0	NA
PRRT1	ENSG00000204314	chr6:30821832-30824781	test	197	25687	TRUE	0.924	-0.0271052724252105	0.997466124109868	0.8	3	25881	-1.6503433771616	TRUE	1	0.7580795	1	-0.344870729258594	20	0	NA
PRRT1	ENSG00000204314	chr6:30821835-30822246	test	170	25714	TRUE	0.136	-0.172750956748414	0.908963109591506	0.56	6	25878	-1.25483436835264	TRUE	1	0.1618335	0.734874509579832	-0.453466029556136	20	0	NA
PRRT1	ENSG00000204314	chr6:30827960-30829342	test	193	25691	TRUE	0.972	-0.0212359573779741	0.999920776784729	0.172060855574711	3	25881	-1.91328612005653	TRUE	0.873907206690756	0.4671226	0.927500181483376	-0.40715162386119	20	0	NA
PRRT1	ENSG00000204314	chr6:30829685-30830050	test	185	25699	TRUE	0.992	-0.000920497189016434	1	0.64	13	25871	0.84356840826546	TRUE	1	0.124321	0.68420430779949	-0.421100571796426	20	0	NA
PRRT1	ENSG00000204314	chr6:30834361-30835150	test	177	25707	TRUE	0.792	0.0239231236151003	0.994728823539308	1	9	25875	0.694723771396498	TRUE	1	0.9158084	1	0.183974937388699	20	0	NA
PRRT1	ENSG00000204314	chr6:30837850-30838025	test	104	25780	TRUE	0.312	-0.137243788677132	0.950200218596932	1	16	25868	0.656429896108115	TRUE	1	0.7974343	1	-0.376060564666888	14	0	NA
PRRT1	ENSG00000204314	chr6:30838353-30838890	test	145	25739	TRUE	0.552	-0.0853782196802335	0.983994949013628	1	4	25880	1.14227847193516	TRUE	1	0.961102	1	-0.240207993528612	19	0	NA
PRRT1	ENSG00000204314	chr6:30839707-30840061	test	184	25700	TRUE	0.324	0.106488054368735	0.952022819631135	0.608	5	25879	-1.16645047362681	TRUE	1	0.3849388	0.898266282484901	0.297090756665879	19	0	NA
PRRT1	ENSG00000204314	chr6:30840712-30841135	test	172	25712	TRUE	0.216	0.105801056509702	0.933125107063324	0.0211804956195301	17	25867	1.07075801332742	TRUE	0.561703344208519	0.0972044	0.643439310969286	0.32975828270461	18	0	NA
PRRT1	ENSG00000204314	chr6:30842041-30842500	test	181	25703	TRUE	0.168	0.132338294346428	0.917723782909251	0.48	18	25866	0.693240015641112	TRUE	1	0.1848506	0.758745924632376	-0.303276146648431	20	0	NA
PRRT1	ENSG00000204314	chr6:30843326-30843522	test	207	25677	TRUE	0.644	0.0354068387441915	0.990528511067178	1	15	25869	0.650144325604365	TRUE	1	0.9421898	1	-0.196490703813991	20	0	NA
PRRT1	ENSG00000204314	chr6:30844084-30844576	test	152	25732	TRUE	0.436	-0.0941319216710639	0.970789724528641	1	6	25878	-0.956768836507532	TRUE	1	0.919342	1	-0.245127962921048	20	0	NA
PRRT1	ENSG00000204314	chr6:30844980-30845510	test	163	25721	TRUE	0.364	0.0940571454939754	0.958260703147151	1	14	25870	0.736887620611723	TRUE	1	0.5724158	0.961291993338678	0.278956798483745	19	0	NA
PRRT1	ENSG00000204314	chr6:30847422-30848551	test	164	25720	TRUE	0.12	-0.185733265801146	0.892532291979573	1	5	25879	-1.04459420489828	TRUE	1	0.9304422	1	-0.326952407369722	20	0	NA
PRRT1	ENSG00000204314	chr6:30855845-30856055	test	162	25722	TRUE	0.92	-0.0172319715676408	0.99713314364923	0.532	7	25877	-1.09754085661057	TRUE	1	0.5356233	0.95197474810203	-0.402012571912017	19	0	NA
PRRT1	ENSG00000204314	chr6:30872366-30873391	test	194	25690	TRUE	0.252	-0.136291923860845	0.940785646077298	1	10	25874	-0.675672705554867	TRUE	1	0.9940195	1	-0.274954924449025	19	0	NA
PRRT1	ENSG00000204314	chr6:30875359-30875732	test	195	25689	TRUE	0.6	0.0293087773685881	0.98672954303932	0.243707057959937	3	25881	-1.83958321516119	TRUE	0.966277577142068	0.0815337	0.620851430546737	-0.525994446371728	20	0	NA
PRRT1	ENSG00000204314	chr6:30876743-30877052	test	78	25806	TRUE	0.592	-0.101501403146239	0.986303734439834	0.6	5	25879	-1.24378045398535	TRUE	1	0.4746599	0.927500181483376	-0.409846170669749	10	0	NA
PRRT1	ENSG00000204314	chr6:30877493-30878082	test	153	25731	TRUE	0.00913191091175038	-0.301015297750054	0.557216437399752	0.265648121467107	3	25881	-1.81804772598015	TRUE	0.991670520277463	0.2418452	0.817444097374602	-0.503949935301868	20	0	NA
PRRT1	ENSG00000204314	chr6:30880617-30881325	test	145	25739	TRUE	0.24	-0.14520363941817	0.938730977831604	1	4	25880	-1.06161706877349	TRUE	1	0.5337483	0.951088889202575	-0.434376028087866	16	0	NA
PRRT1	ENSG00000204314	chr6:30882549-30883059	test	158	25726	TRUE	0.824	-0.0286822914771001	0.995552186854475	1	10	25874	0.808181378993671	TRUE	1	0.9522937	1	-0.261264766756894	18	0	NA
PRRT1	ENSG00000204314	chr6:30883795-30886796	test	190	25694	TRUE	0.456	0.0557298795711252	0.97414903223951	0.48	17	25867	0.913982137618533	TRUE	1	0.2217937	0.802152926572099	-0.358636355173753	20	0	NA
PRRT1	ENSG00000204314	chr6:30907744-30908674	test	103	25781	TRUE	0.584	0.064571004458911	0.985956270739579	1	8	25876	-0.700009947996436	TRUE	1	0.9428013	1	0.180617874130319	12	0	NA
PRRT1	ENSG00000204314	chr6:30913634-30915262	test	119	25765	TRUE	0.1	0.213036018717334	0.874202659762269	1	17	25867	0.738752226897268	TRUE	1	0.1383649	0.703204692685607	0.426516271674888	17	0	NA
PRRT1	ENSG00000204314	chr6:30915349-30915863	test	170	25714	TRUE	0.38	0.0861509748833447	0.961238889834837	1	12	25872	0.69062729406396	TRUE	1	0.9675212	1	0.214151163065466	19	0	NA
PRRT1	ENSG00000204314	chr6:30922506-30923027	test	191	25693	TRUE	0.264	0.101262256990937	0.944386419455815	0.236458608335652	17	25867	0.849848383791357	TRUE	0.958312985571587	0.5584467	0.958977216687383	-0.30245353728461	20	0	NA
PRRT1	ENSG00000204314	chr6:30932797-30933004	test	163	25721	TRUE	0.768	-0.0474953744251221	0.994208152013731	0.816	13	25871	0.750160335195866	TRUE	1	0.7305545	1	-0.290092929894791	17	0	NA
PRRT1	ENSG00000204314	chr6:30935143-30935338	test	177	25707	TRUE	0.58	0.0458945218387159	0.985542262381334	0.144231802046039	15	25869	1.03952993369765	TRUE	0.833459685878935	0.2646603	0.834630775075104	-0.393940304749552	19	0	NA
PRRT1	ENSG00000204314	chr6:30940241-30940981	test	163	25721	TRUE	0.772	-0.0546140853925334	0.994208152013731	1	6	25878	-0.738066064636172	TRUE	1	0.8280387	1	-0.313172897888229	20	0	NA
PRRT1	ENSG00000204314	chr6:30942337-30943208	test	178	25706	TRUE	0.172	0.138210644291161	0.920485014409222	0.684	10	25874	0.96599940992502	TRUE	1	0.1560081	0.729731465981013	0.379479310002579	19	0	NA
PRRT1	ENSG00000204314	chr6:30955076-30956481	test	210	25674	TRUE	0.396	0.0803173399708541	0.962919863820872	1	12	25872	-0.632711255561488	TRUE	1	0.7425634	1	-0.212577208017707	20	0	NA
PRRT1	ENSG00000204314	chr6:30961427-30961676	test	157	25727	TRUE	0.216	-0.133055420023453	0.933125107063324	0.19660271303497	3	25881	-1.86336676747845	TRUE	0.904425551660054	0.3064335	0.854121326679	-0.553071345032084	19	0	NA
PRRT1	ENSG00000204314	chr6:30964039-30964778	test	167	25717	TRUE	0.524	0.0640100797957568	0.98100269677647	1	3	25881	-1.3973657587509	TRUE	1	0.4402312	0.921249853749058	0.307026759849683	17	0	NA
PRRT1	ENSG00000204314	chr6:30966261-30966461	test	117	25767	TRUE	0.176	-0.210904771890629	0.921964456981664	0.728	6	25878	-1.11135394370234	TRUE	1	0.8209073	1	-0.378409759182678	14	0	NA
PRRT1	ENSG00000204314	chr6:30972056-30972234	test	191	25693	TRUE	0.924	0.0113092049647987	0.997466124109868	1	13	25871	0.461146292071339	TRUE	1	0.9934992	1	-0.141358426557892	20	0	NA
PRRT1	ENSG00000204314	chr6:30974157-30976681	test	133	25751	TRUE	0.348	-0.122937129410116	0.954853280141844	1	5	25879	-0.637002058244984	TRUE	1	0.9958433	1	-0.178633553975741	18	0	NA
PRRT1	ENSG00000204314	chr6:30974571-30974809	test	162	25722	TRUE	0.88	-0.00680586299255026	0.996467629079712	1	5	25879	-1.03306953555993	TRUE	1	0.7255442	1	-0.373452954244107	19	0	NA
PRRT1	ENSG00000204314	chr6:30981874-30982979	test	194	25690	TRUE	0.856	0.00823709830610841	0.996310498276402	1	11	25873	0.748256113238531	TRUE	1	0.7848053	1	-0.276505850040273	20	0	NA
PRRT1	ENSG00000204314	chr6:30988472-30988856	test	197	25687	TRUE	0.884	-0.00303333956619367	0.996532391879965	0.48	30	25854	0.659158434769561	TRUE	1	0.7674443	1	-0.352258817677141	20	0	NA
PRRT1	ENSG00000204314	chr6:31001216-31001927	test	162	25722	TRUE	0.608	-0.0680593692328726	0.987251547332074	0.864	4	25880	-1.35777904660298	TRUE	1	0.5880796	0.967446179783284	-0.362571836370189	18	0	NA
PRRT1	ENSG00000204314	chr6:31008274-31008455	test	199	25685	TRUE	0.664	0.0390870874107248	0.990528511067178	1	9	25875	0.815187968241931	TRUE	1	0.800805	1	-0.217179528006495	20	0	NA
PRRT1	ENSG00000204314	chr6:31009816-31010085	test	143	25741	TRUE	0.176	-0.1625377997075	0.921964456981664	0.56	7	25877	-1.13313237668815	TRUE	1	0.2989024	0.84872880567345	-0.551095486235303	20	0	NA
PRRT1	ENSG00000204314	chr6:31016738-31017365	test	189	25695	TRUE	0.764	-0.0472042744660635	0.994208152013731	1	13	25871	-0.70206430687762	TRUE	1	0.9729202	1	-0.211290725809605	20	0	NA
PRRT1	ENSG00000204314	chr6:31021855-31022378	test	67	25817	TRUE	0.264	-0.207903589649376	0.944386419455815	1	3	25881	-1.03892924749499	TRUE	1	0.83765	1	-0.429459546117445	8	0	NA
PRRT1	ENSG00000204314	chr6:31025525-31025931	test	176	25708	TRUE	0.856	0.0252749012352176	0.996310498276402	0.608	4	25880	-1.28766894536902	TRUE	1	0.4852915	0.934732861261314	-0.380161637560034	19	0	NA
PRRT1	ENSG00000204314	chr6:31040333-31040522	test	69	25815	TRUE	0.816	-0.091001930420946	0.995552186854475	0.56	15	25869	0.701130554062459	TRUE	1	0.0642132	0.573244886352357	-0.563585355778059	7	0	NA
PRRT1	ENSG00000204314	chr6:31042790-31043131	test	183	25701	TRUE	0.472	0.0570588682981876	0.975016880335938	0.836	16	25868	0.683017293767684	TRUE	1	0.9012491	1	0.173595818316433	19	0	NA
PRRT1	ENSG00000204314	chr6:31044219-31044616	test	145	25739	TRUE	0.34	-0.125468397973812	0.953687032701458	0.576	4	25880	-1.37247368379746	TRUE	1	0.6180989	0.974645553633468	-0.323465998783133	16	0	NA
PRRT1	ENSG00000204314	chr6:31053801-31054266	test	156	25728	TRUE	0.892	-0.000521605451618168	0.996532391879965	0.576	5	25879	-1.337676677776	TRUE	1	0.3521431	0.881290692741629	-0.436439143913156	18	0	NA
PRRT1	ENSG00000204314	chr6:31057464-31057857	test	195	25689	TRUE	0.58	0.0507639989004107	0.985542262381334	0.150371389416138	18	25866	0.949877866206042	TRUE	0.848023974677268	0.1370455	0.70282849647373	-0.389993139356142	19	0	NA
PRRT1	ENSG00000204314	chr6:31058176-31058760	test	166	25718	TRUE	0.448	-0.0938990749813962	0.973123022487353	1	10	25874	0.661636879722591	TRUE	1	0.5356233	0.95197474810203	-0.376958353505963	19	0	NA
PRRT1	ENSG00000204314	chr6:31068850-31069378	test	216	25668	TRUE	0.168	0.118413960702362	0.917723782909251	0.72	25	25859	0.644949082475689	TRUE	1	0.0908601	0.628489463341167	-0.33855147420063	20	0	NA
PRRT1	ENSG00000204314	chr6:31070632-31071235	test	169	25715	TRUE	0.376	-0.100238157333259	0.960871641380259	0.0651626336489386	4	25880	-1.81516158706807	TRUE	0.70426961508459	0.0125865	0.349668196911197	-0.676435103670478	20	0	NA
PRRT1	ENSG00000204314	chr6:31072588-31072809	test	215	25669	TRUE	0.388	0.0783351875234231	0.962497595511622	1	10	25874	0.481568789525154	TRUE	1	0.8606444	1	-0.184282627262711	20	0	NA
PRRT1	ENSG00000204314	chr6:31079616-31080107	test	148	25736	TRUE	0.26	-0.143344788149265	0.944034607488513	0.599903398713028	5	25879	-1.22206931096913	TRUE	1	0.7982654	1	-0.456826084139989	19	0	NA
PRRT1	ENSG00000204314	chr6:31083575-31084324	test	174	25710	TRUE	0.28	-0.137784231085766	0.947030325107003	0.143747034274378	7	25877	-1.32600554600435	TRUE	0.8330796706527	0.2016062	0.782757617339169	-0.483503448135105	19	0	NA
PRRT1	ENSG00000204314	chr6:31086852-31087115	test	192	25692	TRUE	0.64	0.0289663558020057	0.990124547007123	0.8	19	25865	0.641323732103742	TRUE	1	0.4702325	0.927500181483376	-0.287520759254362	20	0	NA
PRRT1	ENSG00000204314	chr6:31087560-31087877	test	157	25727	TRUE	0.912	-0.0113608456324217	0.996532391879965	1	10	25874	0.713010916207102	TRUE	1	0.5913798	0.967446179783284	-0.356295924730499	20	0	NA
PRRT1	ENSG00000204314	chr6:31092821-31093433	test	149	25735	TRUE	0.46	-0.0865137983845772	0.974232600575942	0.231992793791813	7	25877	-1.2190086983328	TRUE	0.951050002058763	0.0375684	0.494895495036615	-0.704470877940334	19	0	NA
PRRT1	ENSG00000204314	chr6:31102152-31102888	test	152	25732	TRUE	0.048	-0.274767626800231	0.804850564334086	1	8	25876	-0.905600644259535	TRUE	1	0.9459528	1	-0.410816290225089	20	0	NA
PRRT1	ENSG00000204314	chr6:31111005-31111190	test	193	25691	TRUE	0.896	-0.00813935542526245	0.996532391879965	0.178999330388036	13	25871	1.08724352112775	TRUE	0.881261056929009	0.4805814	0.933284140569715	-0.235065858552155	19	0	NA
PRRT1	ENSG00000204314	chr6:31114273-31115546	test	205	25679	TRUE	0.524	0.0601733835773555	0.98100269677647	1	24	25860	0.55798545547135	TRUE	1	0.9145718	1	-0.156981398087282	19	0	NA
PRRT1	ENSG00000204314	chr6:31115782-31118256	test	172	25712	TRUE	0.66	-0.059142588947604	0.990528511067178	1	9	25875	-0.6983055670811	TRUE	1	0.9730446	1	-0.203429823787165	19	0	NA
PRRT1	ENSG00000204314	chr6:31121455-31121665	test	182	25702	TRUE	0.0187044843162491	0.243706436354197	0.762135580798827	0.648	15	25869	0.712418317660445	TRUE	1	0.3044257	0.851907846704983	0.362206914323924	18	0	NA
PRRT1	ENSG00000204314	chr6:31122864-31123588	test	188	25696	TRUE	0.944	0.000835664218720389	0.999390912718773	0.608	21	25863	0.728133181569012	TRUE	1	0.4996622	0.941149286741743	0.239781962069888	19	0	NA
PRRT1	ENSG00000204314	chr6:31125080-31125417	test	187	25697	TRUE	0.812	-0.0360149974107702	0.995414925570189	0.117832054797186	3	25881	-1.90427636546469	TRUE	0.800222428174235	0.3710747	0.891792867570233	-0.429914799665003	19	0	NA
PRRT1	ENSG00000204314	chr6:31126809-31127048	test	171	25713	TRUE	0.896	-0.0295140129342157	0.996532391879965	0.321148538073446	4	25880	-1.62527448978142	TRUE	1	0.5492786	0.958713373370708	-0.421009329281524	20	0	NA
PRRT1	ENSG00000204314	chr6:31127937-31128440	test	171	25713	TRUE	0.576	-0.0773544712871153	0.985213594915722	0.172023475104546	14	25870	1.09740088471106	TRUE	0.873785881309922	0.4670617	0.927500181483376	-0.336513134324239	20	0	NA
PRRT1	ENSG00000204314	chr6:31131382-31133381	test	149	25735	TRUE	0.588	-0.0636983559048168	0.986303734439834	0.17812128997242	13	25871	1.05816418634526	TRUE	0.881261056929009	0.479183	0.931719943371866	-0.32317605005259	19	0	NA
PRRT1	ENSG00000204314	chr6:31133357-31133579	test	191	25693	TRUE	0.82	-0.0343401041680398	0.995552186854475	1	6	25878	-0.904439906154044	TRUE	1	0.7806346	1	-0.318372265846671	19	0	NA
PRRT1	ENSG00000204314	chr6:31137292-31138485	test	226	25658	TRUE	0.408	0.0656128845347812	0.96597972843756	1	10	25874	0.797821654611592	TRUE	1	0.5109725	0.945956465265866	0.301053218440249	20	0	NA
PRRT1	ENSG00000204314	chr6:31139684-31140160	test	166	25718	TRUE	0.896	-0.0202524417404137	0.996532391879965	0.506331719532059	10	25874	1.00152164149263	TRUE	1	0.7843667	1	-0.229691473591474	19	0	NA
PRRT1	ENSG00000204314	chr6:31142479-31142749	test	162	25722	TRUE	0.376	-0.124311627191442	0.960871641380259	0.466246424410417	3	25881	-1.37377570641816	TRUE	1	0.3205305	0.868079704850637	-0.591825842368974	19	0	NA
PRRT1	ENSG00000204314	chr6:31144857-31146857	test	158	25726	TRUE	0.276	0.100626670950254	0.945905508904679	1	6	25878	0.893393642459744	TRUE	1	0.4776938	0.929614650153218	-0.321147761617221	19	0	NA
PRRT1	ENSG00000204314	chr6:31152858-31153057	test	161	25723	TRUE	0.752	-0.0286224013070413	0.993513659647126	0.96	3	25881	-1.45962653297269	TRUE	1	0.8138331	1	-0.422547819905219	20	0	NA
PRRT1	ENSG00000204314	chr6:31157682-31159681	test	182	25702	TRUE	0.956	0.00185444903863896	0.999685169282748	0.96	18	25866	0.591411263453872	TRUE	1	0.5252084	0.947103827996993	-0.442615766782108	20	0	NA
PRRT1	ENSG00000204314	chr6:31157866-31159144	test	181	25703	TRUE	0.00574101139416525	0.301567451445448	0.452224885864251	0.167220547800789	15	25869	1.05086426418972	TRUE	0.866051902563286	0.352263	0.881290692741629	0.403020174834284	19	0	NA
PRRT1	ENSG00000204314	chr6:31159254-31159656	test	155	25729	TRUE	0.136	-0.201301898795149	0.908963109591506	1	21	25863	0.568147823296979	TRUE	1	0.462542	0.927500181483376	-0.350703637601218	17	0	NA
PRRT1	ENSG00000204314	chr6:31164051-31164328	test	180	25704	TRUE	0.808	-0.0338370924933091	0.995225230901885	1	3	25881	-1.38881352226397	TRUE	1	0.8758168	1	-0.291392840863395	19	0	NA
PRRT1	ENSG00000204314	chr6:31169199-31170261	test	86	25798	TRUE	0.056	0.258498143699139	0.818040511307768	0.155390288828273	12	25872	1.03821450786214	TRUE	0.854752075834157	0.0434985	0.516896406094685	0.737449109492058	11	0	NA
PRRT1	ENSG00000204314	chr6:31170419-31170828	test	64	25820	TRUE	0.864	0.00965591864229864	0.99637930820344	1	7	25877	0.715185569023466	TRUE	1	0.9273693	1	0.272027691064891	7	0	NA
PRRT1	ENSG00000204314	chr6:31170587-31170657	test	16	25868	TRUE	0.824	0.0653419652219505	0.995552186854475	0.312	4	25880	1.18711870414068	TRUE	1	0.1858976	0.758799671024267	0.847278511384362	2	0	NA
PRRT1	ENSG00000204314	chr6:31171729-31173747	test	89	25795	TRUE	0.444	0.115234727890681	0.972138301008076	0.52	11	25873	0.783590798812299	TRUE	1	0.4128051	0.907023175673956	0.459089145450157	13	0	NA
PRRT1	ENSG00000204314	chr6:31176046-31176308	test	191	25693	TRUE	0.552	0.053524764644322	0.983994949013628	1	4	25880	-1.40692615520607	TRUE	1	0.9158084	1	-0.289866707744581	20	0	NA
PRRT1	ENSG00000204314	chr6:31178771-31179009	test	230	25654	TRUE	0.024	0.235759999214881	0.762135580798827	0.0470244693668776	21	25863	0.977680371055081	TRUE	0.650834170854271	0.0079729	0.292950954683118	0.368675672259103	20	0	NA
PRRT1	ENSG00000204314	chr6:31180225-31181002	test	183	25701	TRUE	0.708	-0.0505832340929842	0.991085255540479	0.96	4	25880	-1.42216650461912	TRUE	1	0.6535842	0.984115099552733	-0.319337108810134	20	0	NA
PRRT1	ENSG00000204314	chr6:31180432-31187807	test	184	25700	TRUE	0.788	-0.0444683825334042	0.994728823539308	1	7	25877	-0.835486198794273	TRUE	1	0.9647334	1	-0.214390337442977	18	0	NA
PRRT1	ENSG00000204314	chr6:31192567-31192812	test	186	25698	TRUE	0.4	0.0776533295897863	0.964343903151472	0.169025007931516	3	25881	-1.69432486628547	TRUE	0.868124777021471	0.4507195	0.921249853749058	-0.368932756060301	20	0	NA
PRRT1	ENSG00000204314	chr6:31196931-31198563	test	168	25716	TRUE	0.856	-0.0237966374469747	0.996310498276402	1	10	25874	0.592711860354413	TRUE	1	0.9141796	1	-0.236697541076037	20	0	NA
PRRT1	ENSG00000204314	chr6:31200382-31203181	test	170	25714	TRUE	0.88	-0.0265364125876535	0.996467629079712	1	14	25870	0.603840011107005	TRUE	1	0.8923866	1	-0.404011956617721	20	0	NA
PRRT1	ENSG00000204314	chr6:31202775-31203156	test	154	25730	TRUE	0.372	-0.118536659141286	0.960871641380259	0.912	3	25881	-1.58695008542315	TRUE	1	0.6672978	0.989940230284981	-0.492368915956953	19	0	NA
PRRT1	ENSG00000204314	chr6:31203315-31204537	test	168	25716	TRUE	0.688	0.0365739330962227	0.990528511067178	0.188548037021609	15	25869	1.03193102246798	TRUE	0.895373616948136	0.4804118	0.933152603298944	-0.333614038369817	18	0	NA
PRRT1	ENSG00000204314	chr6:31204790-31205139	test	174	25710	TRUE	0.592	-0.0740847558203375	0.986303734439834	1	3	25881	-1.36654797859398	TRUE	1	0.5465449	0.958393858502517	-0.40558238128777	19	0	NA
PRRT1	ENSG00000204314	chr6:31210029-31210432	test	183	25701	TRUE	0.132	0.1597325499619	0.906871254162042	0.148054475783688	9	25875	1.1439197214234	TRUE	0.841691839417089	0.2169685	0.799138102775566	0.384563465430504	19	0	NA
PRRT1	ENSG00000204314	chr6:31214378-31214740	test	173	25711	TRUE	0.336	0.0808326308106198	0.952902260232132	0.88	13	25871	0.765595075647027	TRUE	1	0.7798364	1	0.266153936089802	20	0	NA
PRRT1	ENSG00000204314	chr6:31216413-31216739	test	208	25676	TRUE	0.616	0.0414642938962158	0.987506388121547	0.532	16	25868	0.975859109696716	TRUE	1	0.5270165	0.947493822600783	-0.266705345020999	19	0	NA
PRRT1	ENSG00000204314	chr6:31225249-31225486	test	176	25708	TRUE	0.592	-0.0598719463713979	0.986303734439834	1	18	25866	0.495967405412489	TRUE	1	0.9582282	1	-0.321283870074368	20	0	NA
PRRT1	ENSG00000204314	chr6:31227161-31227587	test	148	25736	TRUE	0.652	-0.0541633997747288	0.990528511067178	1	3	25881	-1.47970920293023	TRUE	1	0.3372388	0.874433965986774	-0.432348057539509	20	0	NA
PRRT1	ENSG00000204314	chr6:31246063-31246842	test	179	25705	TRUE	0.628	-0.0531740356358248	0.989286298309942	1	16	25868	0.526808881568777	TRUE	1	0.932009	1	-0.2217269473299	18	0	NA
PRRT1	ENSG00000204314	chr6:31268128-31268420	test	149	25735	TRUE	0.104	-0.213074212311327	0.877866363636364	0.792	7	25877	-0.982244681823945	TRUE	1	0.5684136	0.961291993338678	-0.40870173454044	18	0	NA
PRRT1	ENSG00000204314	chr6:31270985-31272710	test	193	25691	TRUE	0.74	-0.0492382481641518	0.993151209640992	1	11	25873	-0.805581658622653	TRUE	1	0.5961518	0.969060128415452	-0.331510709071579	20	0	NA
PRRT1	ENSG00000204314	chr6:31283611-31283788	test	148	25736	TRUE	0.244	0.120816608791275	0.939437308868502	0.84	14	25870	0.733174932287378	TRUE	1	0.1086574	0.661290416256343	-0.517923661505295	15	0	NA
PRRT1	ENSG00000204314	chr6:31307531-31309242	test	199	25685	TRUE	0.656	-0.0537961032816714	0.990528511067178	1	7	25877	-0.896590753264742	TRUE	1	0.6361596	0.98053255830494	-0.361725189764513	20	0	NA
PRRT1	ENSG00000204314	chr6:31321905-31322115	test	156	25728	TRUE	0.74	0.0338810877449602	0.993151209640992	0.544	12	25872	0.913842587234615	TRUE	1	0.1637139	0.739728212126709	-0.407689236226196	17	0	NA
PRRT1	ENSG00000204314	chr6:31355791-31357656	test	174	25710	TRUE	0.584	0.0476628235164704	0.985956270739579	1	9	25875	-0.67617286587928	TRUE	1	0.996396	1	-0.126007037933242	20	0	NA
PRRT1	ENSG00000204314	chr6:31366709-31367557	test	187	25697	TRUE	0.476	0.0718539633103576	0.975359465945767	1	15	25869	0.621765337688267	TRUE	1	0.8669831	1	-0.21394470108302	20	0	NA
PRRT1	ENSG00000204314	chr6:31374058-31374433	test	42	25842	TRUE	0.956	-0.0131949222067966	0.999685169282748	1	12	25872	0.265505867446325	TRUE	1	0.9601178	1	0.0953031766398535	4	0	NA
PRRT1	ENSG00000204314	chr6:31386778-31387564	test	160	25724	TRUE	0.344	-0.0882840923620551	0.954347861811391	0.143616244885746	14	25870	1.10363955719968	TRUE	0.8330796706527	0.1260848	0.688462068644139	-0.460637601218193	19	0	NA
PRRT1	ENSG00000204314	chr6:31389100-31389716	test	162	25722	TRUE	0.164	-0.165877854928895	0.915808449857164	0.261178831087792	6	25878	-1.35017625750702	TRUE	0.987126108531763	0.0172662	0.391363171018551	-0.52869555600334	19	0	NA
PRRT1	ENSG00000204314	chr6:31395558-31396207	test	187	25697	TRUE	0.248	0.109013877712501	0.939594409874528	0.72	17	25867	0.818061438060801	TRUE	1	0.6900598	0.99381502342711	-0.323906553520124	20	0	NA
PRRT1	ENSG00000204314	chr6:31396975-31397224	test	167	25717	TRUE	0.408	-0.098020672169107	0.96597972843756	1	15	25869	0.456520794745853	TRUE	1	0.9500485	1	-0.289727633049616	19	0	NA
PRRT1	ENSG00000204314	chr6:31399621-31400348	test	178	25706	TRUE	0.592	0.0309537781821527	0.986303734439834	1	4	25880	-1.14722280647812	TRUE	1	0.4935584	0.936737508141375	-0.282551243485931	19	0	NA
PRRT1	ENSG00000204314	chr6:31400530-31400962	test	159	25725	TRUE	0.784	-0.0407113515115878	0.994728823539308	0.576	12	25872	0.786313633196801	TRUE	1	0.8063044	1	-0.293168708601898	18	0	NA
PRRT1	ENSG00000204314	chr6:31402804-31402980	test	212	25672	TRUE	0.472	0.0553035707580598	0.975016880335938	0.279338069154024	19	25865	0.832955777467643	TRUE	1	0.6081734	0.974645553633468	-0.223543304704793	20	0	NA
PRRT1	ENSG00000204314	chr6:31403053-31404177	test	176	25708	TRUE	0.664	0.0319396600030051	0.990528511067178	0.792	16	25868	0.725111043323174	TRUE	1	0.8787398	1	0.206229061536031	18	0	NA
PRRT1	ENSG00000204314	chr6:31414179-31414776	test	195	25689	TRUE	0.184	0.121610697215005	0.924492965367965	0.456	5	25879	-1.28476142790496	TRUE	1	0.338954	0.874433965986774	0.280168020089814	19	0	NA
PRRT1	ENSG00000204314	chr6:31416045-31417027	test	164	25720	TRUE	0.42	0.063640363699192	0.967050618393726	1	4	25880	-1.13345446737684	TRUE	1	0.6724098	0.991482167411995	-0.354771324440928	19	0	NA
PRRT1	ENSG00000204314	chr6:31441114-31441278	test	188	25696	TRUE	0.344	-0.102773791351091	0.954347861811391	0.323061807659609	14	25870	1.0602407875962	TRUE	1	0.5908122	0.967446179783284	-0.338241629587144	20	0	NA
PRRT1	ENSG00000204314	chr6:31441481-31443034	test	203	25681	TRUE	0.124	0.13198600085185	0.896170850359992	0.357993418473269	8	25876	-1.15917724833515	TRUE	1	0.185239	0.758745924632376	-0.50126720856654	20	0	NA
PRRT1	ENSG00000204314	chr6:31462653-31463642	test	222	25662	TRUE	0.228	0.115497725599957	0.93491956941761	0.283008166579385	8	25876	1.28064454433319	TRUE	1	0.1848506	0.758745924632376	0.285300281390901	20	0	NA
PRRT1	ENSG00000204314	chr6:31467054-31467436	test	153	25731	TRUE	0.416	-0.0979868521931504	0.967050618393726	0.0362116737477605	13	25871	1.17551506247839	TRUE	0.614015521260641	0.1574406	0.729881800572574	-0.472757846687114	19	0	NA
PRRT1	ENSG00000204314	chr6:31474771-31475258	test	210	25674	TRUE	0.464	0.052829619010331	0.974480024880545	0.56	19	25865	0.81412992714794	TRUE	1	0.800369	1	-0.245528517695549	20	0	NA
PRRT1	ENSG00000204314	chr6:31475434-31475678	test	188	25696	TRUE	0.888	0.00977807515083695	0.996532391879965	0.48	23	25861	0.872730434369349	TRUE	1	0.2989024	0.84872880567345	-0.431322079960551	20	0	NA
PRRT1	ENSG00000204314	chr6:31486082-31486696	test	88	25796	TRUE	0.996	-0.0104491422523227	1	1	6	25878	-0.897429346940875	TRUE	1	0.7480299	1	-0.249316838356846	11	0	NA
PRRT1	ENSG00000204314	chr6:31491962-31492232	test	93	25791	TRUE	0.076	-0.261510531557774	0.85341738473167	1	13	25871	-0.523636270505607	TRUE	1	0.7646989	1	-0.396803014765137	12	0	NA
PRRT1	ENSG00000204314	chr6:31493799-31494553	test	178	25706	TRUE	0.096	0.144800741144569	0.86973728503476	0.011818693959588	13	25871	1.51075501841976	TRUE	0.466964602461867	0.0624603	0.570775020008466	0.38759800467788	19	0	NA
PRRT1	ENSG00000204314	chr6:31494826-31495422	test	174	25710	TRUE	0.94	-0.00523043169095327	0.998957609053321	0.576	13	25871	0.867585561740518	TRUE	1	0.7490738	1	0.259441616597567	18	0	NA
PRRT1	ENSG00000204314	chr6:31497604-31498618	test	178	25706	TRUE	0.248	0.118361831775795	0.939594409874528	0.456	15	25869	0.957481567063636	TRUE	1	0.1917719	0.7717832763781	0.364226170251934	19	0	NA
PRRT1	ENSG00000204314	chr6:31497782-31499781	test	173	25711	TRUE	0.172	-0.159402146993684	0.920485014409222	0.353698345181146	10	25874	-1.0270458354542	TRUE	1	0.0016563	0.150432924824684	-0.589383299921896	20	0	NA
PRRT1	ENSG00000204314	chr6:31498750-31499105	test	161	25723	TRUE	0.088	-0.204000566581501	0.864417878868024	1	6	25878	-1.05619462394482	TRUE	1	0.3205305	0.868079704850637	-0.478508068010789	19	0	NA
PRRT1	ENSG00000204314	chr6:31508898-31509553	test	186	25698	TRUE	0.856	0.0114434296687476	0.996310498276402	0.513503591087788	11	25873	1.0188419197864	TRUE	1	0.3007583	0.84872880567345	-0.384377837380347	20	0	NA
PRRT1	ENSG00000204314	chr6:31510507-31513057	test	143	25741	TRUE	0.952	0.0130183632949499	0.999597308605677	0.72	10	25874	0.990050425747939	TRUE	1	0.8629322	1	-0.298908486145303	20	0	NA
PRRT1	ENSG00000204314	chr6:31511215-31511680	test	180	25704	TRUE	0.664	-0.0534162403950713	0.990528511067178	0.0752982536381922	11	25873	1.21662004794195	TRUE	0.723872334166789	0.0423203	0.512935329252959	-0.538163270682443	20	0	NA
PRRT1	ENSG00000204314	chr6:31515513-31516701	test	178	25706	TRUE	0.94	-0.00792269994237715	0.998957609053321	0.608	12	25872	0.792835970311456	TRUE	1	0.7209176	1	-0.373628739035768	19	0	NA
PRRT1	ENSG00000204314	chr6:31517213-31517602	test	149	25735	TRUE	0.796	-0.0399377724350445	0.994728823539308	0.936	4	25880	-1.34124408710938	TRUE	1	0.8145165	1	-0.346996377183356	18	0	NA
PRRT1	ENSG00000204314	chr6:31522833-31523158	test	188	25696	TRUE	0.428	0.0671347702600809	0.968862924361553	0.260815394759295	6	25878	-1.35086842260365	TRUE	0.986504812720368	0.3254697	0.870437219484596	-0.336056705027125	20	0	NA
PRRT1	ENSG00000204314	chr6:31525859-31526473	test	170	25714	TRUE	0.504	0.0511047540920502	0.977713405238829	0.48	5	25879	-1.2194105781222	TRUE	1	0.0884892	0.627134245370978	-0.542242950065162	20	0	NA
PRRT1	ENSG00000204314	chr6:31528277-31530194	test	153	25731	TRUE	0.38	-0.12552979993342	0.961238889834837	0.432	19	25865	0.778972502829749	TRUE	1	0.2901769	0.84872880567345	-0.352078089797189	18	0	NA
PRRT1	ENSG00000204314	chr6:31533582-31537581	test	174	25710	TRUE	0.52	0.0480666746968592	0.98100269677647	1	15	25869	0.602648945425398	TRUE	1	0.8813989	1	0.22136258534767	18	0	NA
PRRT1	ENSG00000204314	chr6:31541111-31542661	test	105	25779	TRUE	0.068	-0.256380556361281	0.837801957206834	0.56	14	25870	0.854825466283143	TRUE	1	0.148244	0.719192836068249	-0.579348353699041	14	0	NA
PRRT1	ENSG00000204314	chr6:31541761-31541994	test	15	25869	TRUE	0.14	-0.476202809767838	0.909430695233931	0.784	6	25878	-0.158527315862954	TRUE	1	0.7839962	1	-0.158527315862952	1	0	NA
PRRT1	ENSG00000204314	chr6:31546358-31547231	test	187	25697	TRUE	0.6	0.0395964682710988	0.98672954303932	1	5	25879	-1.0749435386138	TRUE	1	0.9242262	1	-0.24344874531837	19	0	NA
PRRT1	ENSG00000204314	chr6:31547323-31547789	test	170	25714	TRUE	0.812	-0.0208959994175153	0.995414925570189	1	8	25876	-0.923025903807126	TRUE	1	0.8755955	1	-0.324862130170398	20	0	NA
PRRT1	ENSG00000204314	chr6:31548048-31548524	test	175	25709	TRUE	0.676	-0.0496897336257547	0.990528511067178	1	9	25875	0.857773758582873	TRUE	1	0.9257065	1	-0.332602748517908	20	0	NA
PRRT1	ENSG00000204314	chr6:31551431-31551649	test	187	25697	TRUE	0.408	-0.0980004327356712	0.96597972843756	0.8	5	25879	-1.31725511690432	TRUE	1	0.701695	0.997356960210457	-0.352517935307662	20	0	NA
PRRT1	ENSG00000204314	chr6:31558164-31558469	test	174	25710	TRUE	0.776	0.0146730630466121	0.994681110405329	0.68	10	25874	1.02027614057645	TRUE	1	0.8355995	1	0.187231524507712	17	0	NA
PRRT1	ENSG00000204314	chr6:31558756-31559619	test	169	25715	TRUE	0.452	-0.104020033638543	0.973809733743257	1	7	25877	-0.949251281775416	TRUE	1	0.6870646	0.99381502342711	-0.280910841986	18	0	NA
PRRT1	ENSG00000204314	chr6:31559695-31560201	test	169	25715	TRUE	0.496	0.0501344381670843	0.976992813767866	0.513231955393978	16	25868	0.754758759352851	TRUE	1	0.7880038	1	0.157905900252352	19	0	NA
PRRT1	ENSG00000204314	chr6:31560306-31560752	test	193	25691	TRUE	0.003353348382975	0.303639799992555	0.355842958908237	0.432	12	25872	1.05678283017346	TRUE	1	0.1209997	0.681206523219385	0.453075293765939	18	0	NA
PRRT1	ENSG00000204314	chr6:31563051-31563662	test	155	25729	TRUE	0.236	-0.137092923763383	0.937650620453573	1	4	25880	-1.04542751918706	TRUE	1	0.9637659	1	-0.313764374537796	20	0	NA
PRRT1	ENSG00000204314	chr6:31567593-31567936	test	170	25714	TRUE	0.936	-0.0126363473932418	0.998248589355195	1	19	25865	0.49873285580352	TRUE	1	0.8746095	1	-0.269697685945493	19	0	NA
PRRT1	ENSG00000204314	chr6:31568100-31568377	test	159	25725	TRUE	0.416	0.0676327880047443	0.967050618393726	1	4	25880	-0.975338064888556	TRUE	1	0.9338321	1	0.189735060992423	17	0	NA
PRRT1	ENSG00000204314	chr6:31570582-31572581	test	177	25707	TRUE	0.716	0.0297834361351752	0.991170092621927	1	18	25866	0.626800352801153	TRUE	1	0.8307767	1	-0.300967093661615	20	0	NA
PRRT1	ENSG00000204314	chr6:31571859-31572562	test	173	25711	TRUE	0.052	-0.214129931754759	0.81352401010952	1	8	25876	-0.873798292882876	TRUE	1	0.7524245	1	-0.41322952141115	20	0	NA
PRRT1	ENSG00000204314	chr6:31573932-31575931	test	199	25685	TRUE	0.58	-0.0780179844046285	0.985542262381334	0.48	4	25880	-1.33801515855523	TRUE	1	0.7453529	1	-0.306706862070061	20	0	NA
PRRT1	ENSG00000204314	chr6:31574156-31574793	test	201	25683	TRUE	0.784	0.0137417355607763	0.994728823539308	1	4	25880	-1.20942567075823	TRUE	1	0.2896903	0.84872880567345	-0.329959687197068	19	0	NA
PRRT1	ENSG00000204314	chr6:31578384-31578819	test	176	25708	TRUE	0.688	-0.0581385863604749	0.990528511067178	1	12	25872	0.416553450330898	TRUE	1	0.9990078	1	0.104715453148092	18	0	NA
PRRT1	ENSG00000204314	chr6:31580307-31582306	test	196	25688	TRUE	0.344	-0.104655630005325	0.954347861811391	1	18	25866	0.558207650883183	TRUE	1	0.1816564	0.758745924632376	-0.417055560658804	20	0	NA
PRRT1	ENSG00000204314	chr6:31580665-31581864	test	225	25659	TRUE	0.432	0.0625719150409418	0.969497326203208	0.099372453359115	13	25871	1.25950648427641	TRUE	0.768226243126434	0.2742624	0.838282177712748	0.324207664108442	19	0	NA
PRRT1	ENSG00000204314	chr6:31585583-31585819	test	180	25704	TRUE	0.268	0.10662638440072	0.945634746793972	0.532	12	25872	1.01502346523271	TRUE	1	0.1601548	0.734097601693122	-0.32294553587094	19	0	NA
PRRT1	ENSG00000204314	chr6:31589309-31589721	test	151	25733	TRUE	0.292	-0.126371337982573	0.949116231526044	1	3	25881	-1.13678845580986	TRUE	1	0.9798747	1	-0.270017334322259	19	0	NA
PRRT1	ENSG00000204314	chr6:31592513-31593395	test	177	25707	TRUE	0.032	0.212013932798047	0.766277240490006	0.1748	10	25874	1.37894009211312	TRUE	0.876674252800924	0.173146	0.749134717383752	0.423435570138526	19	0	NA
PRRT1	ENSG00000204314	chr6:31596984-31597323	test	122	25762	TRUE	0.652	-0.0849620582584478	0.990528511067178	1	9	25875	-0.764662173270622	TRUE	1	0.8025774	1	-0.354733539245491	15	0	NA
PRRT1	ENSG00000204314	chr6:31598439-31599041	test	187	25697	TRUE	0.5	0.0520538229904908	0.977713405238829	0.0464682650737397	17	25867	1.07961386512684	TRUE	0.650834170854271	0.1900946	0.767577203501994	-0.188478801370746	20	0	NA
PRRT1	ENSG00000204314	chr6:31609362-31610490	test	176	25708	TRUE	0.8	-0.0243066688205045	0.994983989470703	0.0521999884772966	3	25881	-2.04426959431302	TRUE	0.668453006488585	0.2086932	0.789787165952741	-0.498680278005575	19	0	NA
PRRT1	ENSG00000204314	chr6:31613382-31615931	test	180	25704	TRUE	0.46	0.0729038591458453	0.974232600575942	1	11	25873	0.741931948066773	TRUE	1	0.6288273	0.978964824218093	-0.287095157067575	20	0	NA
PRRT1	ENSG00000204314	chr6:31618257-31620457	test	195	25689	TRUE	0.00966267671086544	0.254387218016097	0.57138788419004	0.150125337956574	15	25869	0.996934005625829	TRUE	0.847290973975233	0.2801214	0.846560650606683	0.363568719878748	19	0	NA
PRRT1	ENSG00000204314	chr6:31619900-31621361	test	128	25756	TRUE	0.708	0.0393392697655632	0.991085255540479	0.147029475788023	25	25859	0.811180832534177	TRUE	0.840142485933186	0.3989839	0.907023175673956	0.361886808734894	16	0	NA
PRRT1	ENSG00000204314	chr6:31628282-31630281	test	222	25662	TRUE	0.112	0.157331694953057	0.882889950122042	1	14	25870	0.644455731479928	TRUE	1	0.7699083	1	0.267093701558535	20	0	NA
PRRT1	ENSG00000204314	chr6:31631181-31632983	test	128	25756	TRUE	0.072	-0.246816346938012	0.844502131691142	1	8	25876	0.715004416069498	TRUE	1	0.9963619	1	-0.208756880980474	16	0	NA
PRRT1	ENSG00000204314	chr6:31637209-31638951	test	142	25742	TRUE	0.044	-0.246655701322677	0.791946692512721	0.576	11	25873	0.837850412066758	TRUE	1	0.3270639	0.872702322447636	-0.579124413832627	18	0	NA
PRRT1	ENSG00000204314	chr6:31638882-31641381	test	166	25718	TRUE	0.164	-0.167667529115068	0.915808449857164	0.56	11	25873	-0.881196911007422	TRUE	1	0.8086788	1	-0.312989074388642	20	0	NA
PRRT1	ENSG00000204314	chr6:31639340-31639728	test	212	25672	TRUE	0.148	0.142186100617743	0.913088704318937	0.016217562049954	20	25864	1.16700312737943	TRUE	0.516067573957001	0.01883	0.399277387033399	0.350523688617987	20	0	NA
PRRT1	ENSG00000204314	chr6:31643943-31644721	test	158	25726	TRUE	0.672	0.0279891327466126	0.990528511067178	1	6	25878	-1.01537126024644	TRUE	1	0.7569875	1	-0.345916301693411	20	0	NA
PRRT1	ENSG00000204314	chr6:31644432-31646581	test	211	25673	TRUE	0.208	0.116539470642401	0.931760221927391	0.912	18	25866	0.70140544466502	TRUE	1	0.1260848	0.688462068644139	-0.336375912016666	19	0	NA
PRRT1	ENSG00000204314	chr6:31650807-31653131	test	215	25669	TRUE	0.136	0.140864868660609	0.908963109591506	0.648	14	25870	0.9095401711639	TRUE	1	0.409766	0.907023175673956	0.292166403834113	18	0	NA
PRRT1	ENSG00000204314	chr6:31651695-31653469	test	217	25667	TRUE	0.356	0.0875931062470063	0.955935220330405	0.197953484539451	20	25864	0.879999125654444	TRUE	0.907758159292035	0.5065957	0.943165464180778	0.179772611186164	20	0	NA
PRRT1	ENSG00000204314	chr6:31658396-31658559	test	168	25716	TRUE	0.892	0.00194755153453174	0.996532391879965	1	8	25876	-0.667095487281016	TRUE	1	0.8189689	1	-0.214281039730114	19	0	NA
PRRT1	ENSG00000204314	chr6:31659112-31659495	test	194	25690	TRUE	0.392	-0.0987318342125625	0.962870010912338	0.257382889508347	11	25873	1.09453225641988	TRUE	0.981585201499621	0.1848506	0.758745924632376	-0.446911916245549	20	0	NA
PRRT1	ENSG00000204314	chr6:31659583-31660191	test	192	25692	TRUE	0.16	-0.128379219379646	0.915565826977891	0.519409693814471	3	25881	-1.64420569971513	TRUE	1	0.7053815	0.997755402816901	-0.404406379876787	20	0	NA
PRRT1	ENSG00000204314	chr6:31660259-31661159	test	162	25722	TRUE	0.696	0.0330839875389821	0.991085255540479	0.76	9	25875	1.23036156993824	TRUE	1	0.0400298	0.503433163266098	-0.402288336839924	19	0	NA
PRRT1	ENSG00000204314	chr6:31663939-31664258	test	177	25707	TRUE	0.736	-0.0299035449559746	0.992535056824371	1	8	25876	-0.717535433540193	TRUE	1	0.8878336	1	-0.265312750060623	20	0	NA
PRRT1	ENSG00000204314	chr6:31664701-31666410	test	160	25724	TRUE	0.864	0.00703054462572661	0.99637930820344	1	13	25871	0.597597940455795	TRUE	1	0.9613752	1	-0.148985601107672	17	0	NA
PRRT1	ENSG00000204314	chr6:31665807-31669106	test	170	25714	TRUE	0.496	0.0599039656777984	0.976992813767866	0.530317315480172	14	25870	0.806130249338915	TRUE	1	0.4585694	0.925975591057063	0.26109795983144	18	0	NA
PRRT1	ENSG00000204314	chr6:31666094-31666177	test	40	25844	TRUE	0.332	-0.243368940607722	0.952173436293436	0.792	3	25881	-1.0737344802143	TRUE	1	0.6427925	0.983344516193806	-0.483341766497241	6	0	NA
PRRT1	ENSG00000204314	chr6:31674960-31675298	test	165	25719	TRUE	0.272	-0.124653416810162	0.945634746793972	1	10	25874	0.827680999756891	TRUE	1	0.1574772	0.729881800572574	-0.357600888820381	20	0	NA
PRRT1	ENSG00000204314	chr6:31676763-31677222	test	167	25717	TRUE	0.412	-0.0927061716550095	0.96673001231955	0.88	9	25875	1.09670143458609	TRUE	1	0.7299328	1	-0.276356604107132	20	0	NA
PRRT1	ENSG00000204314	chr6:31680584-31681602	test	148	25736	TRUE	0.244	-0.123848064870519	0.939437308868502	1	3	25881	-1.2103711411144	TRUE	1	0.8275243	1	-0.427318713475704	20	0	NA
PRRT1	ENSG00000204314	chr6:31682877-31683871	test	151	25733	TRUE	0.716	0.0357911196082767	0.991170092621927	0.0689883799936779	11	25873	1.23285243873125	TRUE	0.709783068232891	0.2564957	0.831226481144916	-0.355395265088326	19	0	NA
PRRT1	ENSG00000204314	chr6:31686527-31686872	test	144	25740	TRUE	0.536	-0.0859362772479186	0.9823007993684	1	11	25873	0.587502536072971	TRUE	1	0.9020584	1	-0.29147472101444	17	0	NA
PRRT1	ENSG00000204314	chr6:31687457-31687620	test	201	25683	TRUE	0.396	0.079304707985707	0.962919863820872	0.0345588481731482	15	25869	1.07413072968958	TRUE	0.612717542295049	0.0043515	0.229594240407204	-0.334280786909163	19	0	NA
PRRT1	ENSG00000204314	chr6:31689418-31689982	test	168	25716	TRUE	0.672	-0.056537874238904	0.990528511067178	1	20	25864	0.671013978218356	TRUE	1	0.7453529	1	-0.359742680674473	20	0	NA
PRRT1	ENSG00000204314	chr6:31690204-31691207	test	188	25696	TRUE	0.084	0.176185788581531	0.858858086717137	0.212506596439224	13	25871	1.07844884582459	TRUE	0.927974439193948	0.3380843	0.874433965986774	0.314824208924184	20	0	NA
PRRT1	ENSG00000204314	chr6:31690757-31692756	test	173	25711	TRUE	0.708	0.0389364416172229	0.991085255540479	0.0912540308881252	10	25874	1.32391983707595	TRUE	0.757957571324067	0.3007583	0.84872880567345	-0.441418462968913	20	0	NA
PRRT1	ENSG00000204314	chr6:31691466-31692043	test	172	25712	TRUE	0.092	-0.18805042664573	0.864716183727698	0.988	7	25877	-1.03654798770221	TRUE	1	0.5724158	0.961291993338678	-0.374702316711336	19	0	NA
PRRT1	ENSG00000204314	chr6:31702534-31703582	test	180	25704	TRUE	0.704	0.0230665487002302	0.991085255540479	0.76	10	25874	0.840932989042154	TRUE	1	0.2415532	0.816816404010025	-0.363004402166715	19	0	NA
PRRT1	ENSG00000204314	chr6:31706742-31706917	test	178	25706	TRUE	0.48	-0.0988480392351367	0.975366359196961	1	5	25879	-0.889655372591402	TRUE	1	0.8484036	1	-0.318196880948139	20	0	NA
PRRT1	ENSG00000204314	chr6:31710646-31710912	test	182	25702	TRUE	0.672	0.0486473824105151	0.990528511067178	0.394987767744333	8	25876	-1.13822342575864	TRUE	1	0.5252084	0.947103827996993	-0.438178569807505	20	0	NA
PRRT1	ENSG00000204314	chr6:31711205-31712020	test	162	25722	TRUE	0.876	-0.0187194206073431	0.996467629079712	1	15	25869	0.627531674685953	TRUE	1	0.949825	1	-0.232196366909165	18	0	NA
PRRT1	ENSG00000204314	chr6:31713909-31714678	test	144	25740	TRUE	0.248	-0.133278969383156	0.939594409874528	1	14	25870	0.742640389822664	TRUE	1	0.2814446	0.84872880567345	-0.468802543878497	18	0	NA
PRRT1	ENSG00000204314	chr6:31717532-31717882	test	172	25712	TRUE	0.98	-0.0102078336651013	1	1	20	25864	0.639028401103948	TRUE	1	0.5961518	0.969060128415452	-0.363971632969433	20	0	NA
PRRT1	ENSG00000204314	chr6:31718391-31718642	test	211	25673	TRUE	0.032	0.210206741761594	0.766277240490006	0.64	7	25877	1.169867885151	TRUE	1	0.5359801	0.95197474810203	0.344440710356659	20	0	NA
PRRT1	ENSG00000204314	chr6:31723308-31723688	test	172	25712	TRUE	0.748	0.0243786452235217	0.993210610989954	0.72	16	25868	0.696329876426713	TRUE	1	0.8165014	1	-0.252829686824816	18	0	NA
PRRT1	ENSG00000204314	chr6:31727307-31729306	test	172	25712	TRUE	0.96	-0.0143686842705146	0.999858748621137	0.450780430367291	10	25874	0.893369280013648	TRUE	1	0.738739	1	-0.262135534466699	18	0	NA
PRRT1	ENSG00000204314	chr6:31728778-31730584	test	201	25683	TRUE	0.164	0.127580319655866	0.915808449857164	0.159458754837392	14	25870	1.11170523973849	TRUE	0.857225117895259	0.1116747	0.666365584454437	0.280608744454105	20	0	NA
PRRT1	ENSG00000204314	chr6:31734684-31735403	test	170	25714	TRUE	0.108	-0.168702373324339	0.880705675705346	0.864	4	25880	-1.37838182539993	TRUE	1	0.5880796	0.967446179783284	-0.417763829742892	18	0	NA
PRRT1	ENSG00000204314	chr6:31736254-31736691	test	198	25686	TRUE	0.772	0.0257963208758882	0.994208152013731	1	4	25880	-0.967851461559575	TRUE	1	0.7944135	1	-0.243094448584154	20	0	NA
PRRT1	ENSG00000204314	chr6:31736414-31736521	test	88	25796	TRUE	0.492	0.0859076861622539	0.975946057094026	0.044304607500262	5	25879	-1.66596184651093	TRUE	0.64364231993461	0.0234991	0.431178405045744	-0.684552672574004	9	0	NA
PRRT1	ENSG00000204314	chr6:31737471-31737868	test	180	25704	TRUE	0.172	-0.156995551977872	0.920485014409222	1	9	25875	0.820633517246209	TRUE	1	0.7591297	1	-0.339402329135297	20	0	NA
PRRT1	ENSG00000204314	chr6:31737959-31738266	test	188	25696	TRUE	0.324	0.0780941819962111	0.952022819631135	0.656669149435304	12	25872	0.875758228335935	TRUE	1	0.1848506	0.758745924632376	-0.32900562590173	20	0	NA
PRRT1	ENSG00000204314	chr6:31738650-31738862	test	177	25707	TRUE	0.72	0.0386410155461858	0.991312857963708	1	4	25880	-1.17432463329062	TRUE	1	0.4574704	0.925749028066119	-0.271207555654532	18	0	NA
PRRT1	ENSG00000204314	chr6:31739606-31740673	test	182	25702	TRUE	0.456	-0.0740695769655666	0.97414903223951	1	7	25877	-0.846821188493278	TRUE	1	0.3208482	0.868079704850637	-0.387104467104666	20	0	NA
PRRT1	ENSG00000204314	chr6:31739907-31743157	test	207	25677	TRUE	0.628	-0.0635883143259193	0.989286298309942	1	3	25881	-1.46785375333962	TRUE	1	0.8922524	1	-0.312650674953789	20	0	NA
PRRT1	ENSG00000204314	chr6:31745203-31745428	test	210	25674	TRUE	0.948	-0.0151102538590759	0.999480349159038	1	5	25879	-1.15487160560696	TRUE	1	0.9270779	1	-0.276015164074506	20	0	NA
PRRT1	ENSG00000204314	chr6:31747177-31747395	test	203	25681	TRUE	0.1	0.161215179721825	0.874202659762269	0.0215312938471586	16	25868	1.29640422905683	TRUE	0.563683967188576	0.1035313	0.656401010906599	0.39826533205816	19	0	NA
PRRT1	ENSG00000204314	chr6:31749537-31749955	test	139	25745	TRUE	0.976	-0.0160540469939487	0.999920776784729	0.988	9	25875	0.945584888460414	TRUE	1	0.9299653	1	-0.254783160690876	19	0	NA
PRRT1	ENSG00000204314	chr6:31750303-31751126	test	197	25687	TRUE	0.828	0.00638263608471501	0.995635306822513	1	17	25867	0.531453100419926	TRUE	1	0.8384382	1	-0.309650028875959	20	0	NA
PRRT1	ENSG00000204314	chr6:31752860-31753761	test	188	25696	TRUE	0.676	0.0292421959321998	0.990528511067178	0.201921675907431	3	25881	-1.84729355283926	TRUE	0.91226600301886	0.0589444	0.567269301182654	-0.466079527780131	19	0	NA
PRRT1	ENSG00000204314	chr6:31762532-31764531	test	170	25714	TRUE	0.908	-0.0145697929684196	0.996532391879965	1	5	25879	-0.962323499661357	TRUE	1	0.0559552	0.553189292012195	-0.462254406657461	18	0	NA
PRRT1	ENSG00000204314	chr6:31762763-31764032	test	192	25692	TRUE	0.8	-0.0274056485243284	0.994983989470703	0.532	10	25874	-0.876049463912719	TRUE	1	0.6550196	0.984115099552733	-0.411601650767843	19	0	NA
PRRT1	ENSG00000204314	chr6:31764314-31764571	test	183	25701	TRUE	0.596	-0.0785085649506647	0.98672954303932	1	4	25880	-1.10876736183347	TRUE	1	0.9482431	1	-0.260601460064349	18	0	NA
PRRT1	ENSG00000204314	chr6:31765928-31766802	test	184	25700	TRUE	0.32	0.100838214186744	0.950872869829586	1	26	25858	0.519694905639376	TRUE	1	0.9114121	1	0.207431157453968	20	0	NA
PRRT1	ENSG00000204314	chr6:31769615-31770257	test	157	25727	TRUE	0.06	-0.220212368792089	0.825803224013341	1	11	25873	0.655612896274332	TRUE	1	0.5408561	0.954812514690729	-0.434665106039619	19	0	NA
PRRT1	ENSG00000204314	chr6:31770470-31770715	test	152	25732	TRUE	0.896	0.00938191086167883	0.996532391879965	0.72	13	25871	0.987226783315156	TRUE	1	0.3237138	0.870437219484596	-0.376758760749213	20	0	NA
PRRT1	ENSG00000204314	chr6:31772888-31773174	test	177	25707	TRUE	0.00663562310702309	0.294959068369408	0.488020514864141	0.0653104195841066	21	25863	0.93784810755192	TRUE	0.705187191483791	0.1154114	0.676713582103947	0.417538709624716	19	0	NA
PRRT1	ENSG00000204314	chr6:31775257-31778081	test	222	25662	TRUE	0.048	0.179405541330663	0.804850564334086	0.0408391008140839	28	25856	0.841482789542577	TRUE	0.630173623143984	0.1729326	0.749134717383752	0.26538502830861	19	0	NA
PRRT1	ENSG00000204314	chr6:31776485-31778192	test	186	25698	TRUE	0.724	-0.065811374908344	0.991399255244626	1	8	25876	-0.897919440120462	TRUE	1	0.3328238	0.874433965986774	-0.456998682802706	19	0	NA
PRRT1	ENSG00000204314	chr6:31791353-31791641	test	151	25733	TRUE	0.0104458599784669	-0.297440844277399	0.591860354737223	0.88	7	25877	-1.1727060925929	TRUE	1	0.5327851	0.950026089869758	-0.437071077884412	20	0	NA
PRRT1	ENSG00000204314	chr6:31794259-31796391	test	75	25809	TRUE	0.76	0.0254548546716085	0.994208152013731	1	3	25881	1.29040787137954	TRUE	1	0.0743859	0.606580616883117	0.505638549733675	12	0	NA
PRRT1	ENSG00000204314	chr6:31806092-31807536	test	89	25795	TRUE	0.752	0.0393912722739977	0.993513659647126	1	7	25877	0.990412403939093	TRUE	1	0.9081927	1	0.206960828369978	11	0	NA
PRRT1	ENSG00000204314	chr6:31814206-31817021	test	183	25701	TRUE	0.752	0.0321151175796026	0.993513659647126	1	18	25866	0.472174963757914	TRUE	1	0.8878376	1	-0.186283381584603	18	0	NA
PRRT1	ENSG00000204314	chr6:31817239-31817580	test	169	25715	TRUE	0.436	0.0624508411536224	0.970789724528641	1	13	25871	0.517981566468929	TRUE	1	0.5925818	0.968195085263025	-0.33238912154861	19	0	NA
PRRT1	ENSG00000204314	chr6:31821242-31822577	test	204	25680	TRUE	0.812	0.00695438647144453	0.995414925570189	0.56	14	25870	0.956554466364286	TRUE	1	0.8086788	1	-0.200828030130887	20	0	NA
PRRT1	ENSG00000204314	chr6:31821432-31823431	test	199	25685	TRUE	0.764	0.00304450944538237	0.994208152013731	0.200107711379548	19	25865	0.858935273419967	TRUE	0.908290122206264	0.5097188	0.945202738972567	-0.245158225179289	20	0	NA
PRRT1	ENSG00000204314	chr6:31826877-31828644	test	157	25727	TRUE	0.00509182582279018	-0.320260799695181	0.428001061784799	0.532	6	25878	-1.14349852938039	TRUE	1	0.5189173	0.947103827996993	-0.528521848928214	19	0	NA
PRRT1	ENSG00000204314	chr6:31829433-31829741	test	21	25863	TRUE	0.884	-0.0742325593454933	0.996532391879965	0.52	9	25875	-0.536869667698966	TRUE	1	0.4317431	0.916480461542998	-0.340511617792937	2	0	NA
PRRT1	ENSG00000204314	chr6:31834234-31835425	test	196	25688	TRUE	0.188	0.134539032442305	0.926971656156655	0.88	16	25868	0.730494448665792	TRUE	1	0.0991884	0.643439310969286	-0.388926820959033	20	0	NA
PRRT1	ENSG00000204314	chr6:31840063-31840910	test	131	25753	TRUE	0.868	-0.00919343605118073	0.996467629079712	0.792	15	25869	0.81152900899789	TRUE	1	0.1709228	0.749134717383752	-0.443172939276545	18	0	NA
PRRT1	ENSG00000204314	chr6:31841008-31842456	test	167	25717	TRUE	0.536	0.0653876272911904	0.9823007993684	0.198417617760358	20	25864	0.896330569796508	TRUE	0.908133431261321	0.5072733	0.944182696062313	-0.261391868223839	20	0	NA
PRRT1	ENSG00000204314	chr6:31851673-31852487	test	203	25681	TRUE	0.684	0.0361959323770775	0.990528511067178	1	14	25870	0.718460930712918	TRUE	1	0.9158084	1	-0.212465304373091	20	0	NA
PRRT1	ENSG00000204314	chr6:31852624-31853075	test	74	25810	TRUE	0.112	-0.267726939315338	0.882889950122042	1	5	25879	-0.885369988192126	TRUE	1	0.4007321	0.907023175673956	-0.469051809542095	9	0	NA
PRRT1	ENSG00000204314	chr6:31855366-31855668	test	76	25808	TRUE	0.064	-0.31946618112374	0.832425844860795	0.11545358141061	5	25879	-1.51880466973901	TRUE	0.79783833368779	0.3076556	0.856670743995873	-0.549691286191001	12	0	NA
PRRT1	ENSG00000204314	chr6:31862357-31865881	test	217	25667	TRUE	0.184	0.107811680660712	0.924492965367965	1	23	25861	0.465144033202242	TRUE	1	0.7003276	0.997356960210457	-0.216399559866238	20	0	NA
PRRT1	ENSG00000204314	chr6:31862478-31864168	test	169	25715	TRUE	0.604	-0.0718070729405822	0.987144642464246	1	10	25874	-0.721029028254226	TRUE	1	0.9798747	1	-0.252849225471243	19	0	NA
PRRT1	ENSG00000204314	chr6:31870397-31871573	test	164	25720	TRUE	0.804	0.0159007619056566	0.994983989470703	1	15	25869	0.523593755181694	TRUE	1	0.8692057	1	-0.223860921826713	17	0	NA
PRRT1	ENSG00000204314	chr6:31874908-31875284	test	171	25713	TRUE	0.36	0.0818101510970144	0.957126597229679	1	3	25881	-1.30226705435612	TRUE	1	0.7453529	1	-0.314154087917274	20	0	NA
PRRT1	ENSG00000204314	chr6:31877029-31879215	test	214	25670	TRUE	0.524	0.0734895767358599	0.98100269677647	1	3	25881	-1.38569093514067	TRUE	1	0.3488925	0.881290692741629	-0.253461773888108	20	0	NA
PRRT1	ENSG00000204314	chr6:31882412-31882682	test	157	25727	TRUE	0.972	-0.00889122551116683	0.999920776784729	1	12	25872	0.919727532737216	TRUE	1	0.9059807	1	-0.262085080754092	19	0	NA
PRRT1	ENSG00000204314	chr6:31888461-31889457	test	163	25721	TRUE	0.308	-0.108162303851063	0.950105813953488	1	8	25876	-0.689140559696247	TRUE	1	0.8570463	1	-0.274204342524048	19	0	NA
PRRT1	ENSG00000204314	chr6:31896953-31898663	test	157	25727	TRUE	0.12	0.165350496333829	0.892532291979573	0.56	15	25869	0.800780971507884	TRUE	1	0.8086788	1	0.291273194457802	20	0	NA
PRRT1	ENSG00000204314	chr6:31898032-31900031	test	157	25727	TRUE	0.06	-0.199387424015731	0.825803224013341	1	4	25880	-1.12833229141597	TRUE	1	0.7203377	1	-0.370343349235214	18	0	NA
PRRT1	ENSG00000204314	chr6:31898742-31899032	test	163	25721	TRUE	0.696	-0.0459767717739181	0.991085255540479	0.72	17	25867	0.685030519639358	TRUE	1	0.3839439	0.898266282484901	-0.368102126112651	18	0	NA
PRRT1	ENSG00000204314	chr6:31901422-31902703	test	161	25723	TRUE	0.452	-0.0856650808253248	0.973809733743257	1	17	25867	0.623385846904877	TRUE	1	0.5189173	0.947103827996993	-0.33794333996428	19	0	NA
PRRT1	ENSG00000204314	chr6:31907333-31907885	test	31	25853	TRUE	0.224	-0.281383166877625	0.934142375926342	0.944	3	25881	-1.10674594331844	TRUE	1	0.5850346	0.967446179783284	-0.568940239585901	4	0	NA
PRRT1	ENSG00000204314	chr6:31908818-31909158	test	134	25750	TRUE	0.768	0.0355210420955494	0.994208152013731	1	16	25868	0.718395966929273	TRUE	1	0.9291447	1	0.183829759595173	15	0	NA
PRRT1	ENSG00000204314	chr6:31911491-31911673	test	24	25860	TRUE	0.664	0.108444422202738	0.990528511067178	1	11	25873	0.302800577562538	TRUE	1	0.976692	1	0.124471552849945	3	0	NA
PRRT1	ENSG00000204314	chr6:31919609-31920093	test	174	25710	TRUE	0.644	-0.0783940455294951	0.990528511067178	0.836	5	25879	-1.22781770388031	TRUE	1	0.9012491	1	-0.324612647329824	19	0	NA
PRRT1	ENSG00000204314	chr6:31923019-31923477	test	164	25720	TRUE	0.136	-0.17683954486211	0.908963109591506	1	21	25863	-0.512745448551951	TRUE	1	0.8058629	1	-0.300291563873958	18	0	NA
PRRT1	ENSG00000204314	chr6:31927370-31928524	test	184	25700	TRUE	0.616	-0.0689487312530259	0.987506388121547	1	9	25875	-0.754822202388915	TRUE	1	0.9982956	1	-0.201227410814793	20	0	NA
PRRT1	ENSG00000204314	chr6:31928642-31929979	test	186	25698	TRUE	0.656	0.0333846065895362	0.990528511067178	0.216949067262117	11	25873	1.0448622303707	TRUE	0.931956406022904	0.5356773	0.95197474810203	0.20441449556003	19	0	NA
PRRT1	ENSG00000204314	chr6:31933313-31934377	test	207	25677	TRUE	0.552	0.0424147787233395	0.983994949013628	0.0418087762997675	6	25878	-1.66388867902271	TRUE	0.636856976241657	0.0291889	0.456794293426776	-0.376163374368413	19	0	NA
PRRT1	ENSG00000204314	chr6:31933757-31937257	test	154	25730	TRUE	0.328	-0.115354752747031	0.952022819631135	0.0630869974707388	7	25877	-1.45637719179223	TRUE	0.69784677555144	0.1049473	0.659951180170907	-0.42887748558626	20	0	NA
PRRT1	ENSG00000204314	chr6:31937857-31939856	test	148	25736	TRUE	0.236	-0.137813936429666	0.937650620453573	0.532	3	25881	-1.65921495979562	TRUE	1	0.559443	0.958977216687383	-0.426569042813777	19	0	NA
PRRT1	ENSG00000204314	chr6:31940351-31941119	test	186	25698	TRUE	0.488	0.0715335882760897	0.975382843612098	1	12	25872	0.82533875837854	TRUE	1	0.7569875	1	-0.316227807493902	20	0	NA
PRRT1	ENSG00000204314	chr6:31945607-31951356	test	191	25693	TRUE	0.588	0.0559180489816855	0.986303734439834	1	18	25866	0.677148017114643	TRUE	1	0.0506602	0.542436050198413	0.324912666910172	20	0	NA
PRRT1	ENSG00000204314	chr6:31945771-31946245	test	178	25706	TRUE	0.756	-0.0301577510872626	0.994165563148391	0.280725308689367	4	25880	-1.39175948498503	TRUE	1	0.5972098	0.970052004489366	-0.276465064001002	18	0	NA
PRRT1	ENSG00000204314	chr6:31948750-31949416	test	151	25733	TRUE	0.532	-0.0841851585798716	0.981776651511764	0.88	3	25881	-1.5673330621561	TRUE	1	0.348976	0.881290692741629	-0.522552704101081	20	0	NA
PRRT1	ENSG00000204314	chr6:31952224-31952653	test	177	25707	TRUE	0.844	-0.0374525946970921	0.995635306822513	0.72	16	25868	0.899226761224015	TRUE	1	0.800369	1	-0.362341328771752	20	0	NA
PRRT1	ENSG00000204314	chr6:31952857-31954856	test	147	25737	TRUE	0.48	-0.0935875753505764	0.975366359196961	0.432	3	25881	-1.42851896729299	TRUE	1	0.7212148	1	-0.384156265553668	18	0	NA
PRRT1	ENSG00000204314	chr6:31958452-31959632	test	117	25767	TRUE	0.24	-0.156713149496927	0.938730977831604	0.384	3	25881	-1.64896918283071	TRUE	1	0.4866842	0.934732861261314	-0.569399466665827	16	0	NA
PRRT1	ENSG00000204314	chr6:31969629-31970067	test	191	25693	TRUE	0.28	0.0888133529122661	0.947030325107003	0.122788898306241	15	25869	1.03646718395504	TRUE	0.807675315034592	0.3677934	0.891792867570233	0.282347284104236	18	0	NA
PRRT1	ENSG00000204314	chr6:31971319-31972880	test	170	25714	TRUE	0.068	0.18769202664091	0.837801957206834	0.88	17	25867	0.714691327806994	TRUE	1	0.5007313	0.941149286741743	0.369845930647113	20	0	NA
PRRT1	ENSG00000204314	chr6:31972971-31973326	test	172	25712	TRUE	0.54	-0.0660846101400012	0.982914063074322	0.408	17	25867	0.801697180345207	TRUE	1	0.2708252	0.835280745347176	-0.377709305851416	17	0	NA
PRRT1	ENSG00000204314	chr6:31978820-31980627	test	158	25726	TRUE	0.908	-0.0204439590889063	0.996532391879965	1	3	25881	1.60319517317247	TRUE	1	0.747701	1	0.297099526911727	19	0	NA
PRRT1	ENSG00000204314	chr6:31981726-31982144	test	122	25762	TRUE	0.28	-0.14107480024642	0.947030325107003	1	14	25870	0.706633148941651	TRUE	1	0.6200674	0.974645553633468	-0.432398418963557	18	0	NA
PRRT1	ENSG00000204314	chr6:31982300-31983140	test	186	25698	TRUE	0.92	-0.0237026954052477	0.99713314364923	0.358874744132159	9	25875	1.01988497445474	TRUE	1	0.5754803	0.962497824515096	-0.334008016898381	20	0	NA
PRRT1	ENSG00000204314	chr6:31983861-31984064	test	159	25725	TRUE	0.804	-0.0225248425614204	0.994983989470703	1	3	25881	-0.951807327512358	TRUE	1	0.9639301	1	-0.189868253559858	19	0	NA
PRRT1	ENSG00000204314	chr6:31989275-31989852	test	186	25698	TRUE	0.064	0.185190303614128	0.832425844860795	0.48	11	25873	0.971785103523111	TRUE	1	0.1238463	0.68420430779949	-0.432168483811016	20	0	NA
PRRT1	ENSG00000204314	chr6:31997498-31998270	test	147	25737	TRUE	0.628	-0.073249319015499	0.989286298309942	0.0338393721070467	22	25862	1.04143844994596	TRUE	0.606679771869963	0.1348177	0.701507190679736	-0.39783656556944	17	0	NA
PRRT1	ENSG00000204314	chr6:32002562-32003711	test	163	25721	TRUE	0.464	-0.0902860411285538	0.974480024880545	0.56	3	25881	-1.41861763054487	TRUE	1	0.5051704	0.941296678460033	-0.443599812439675	20	0	NA
PRRT1	ENSG00000204314	chr6:32011727-32012212	test	186	25698	TRUE	0.532	0.0557710939464373	0.981776651511764	1	25	25859	0.447275276380101	TRUE	1	0.9818214	1	0.158854581352382	19	0	NA
PRRT1	ENSG00000204314	chr6:32012313-32013264	test	159	25725	TRUE	0.036	-0.250411261644304	0.774208453966416	1	4	25880	-1.08489972472524	TRUE	1	0.6504062	0.984115099552733	-0.391497665079623	18	0	NA
PRRT1	ENSG00000204314	chr6:32044972-32047303	test	188	25696	TRUE	0.24	0.111802116232893	0.938730977831604	1	17	25867	0.713503705810619	TRUE	1	0.6481672	0.984115099552733	0.241760037238384	19	0	NA
PRRT1	ENSG00000204314	chr6:32048173-32048746	test	195	25689	TRUE	0.82	0.0192407716669756	0.995552186854475	0.222397536447506	3	25881	-1.90886210762357	TRUE	0.93839822274928	0.117678	0.676784362699822	-0.439428116782151	20	0	NA
PRRT1	ENSG00000204314	chr6:32055182-32057181	test	204	25680	TRUE	0.28	0.0925944934165819	0.947030325107003	0.310550797989658	5	25879	-1.45686238586648	TRUE	1	0.6426802	0.983344516193806	-0.252463045351367	19	0	NA
PRRT1	ENSG00000204314	chr6:32061096-32061628	test	186	25698	TRUE	0.42	0.0906529999241981	0.967050618393726	1	10	25874	0.764372769729507	TRUE	1	0.8114574	1	0.224455036633223	20	0	NA
PRRT1	ENSG00000204314	chr6:32063032-32065131	test	169	25715	TRUE	0.704	-0.0374749830133525	0.991085255540479	1	3	25881	-1.13217891073895	TRUE	1	0.9490604	1	-0.258139996444063	20	0	NA
PRRT1	ENSG00000204314	chr6:32067157-32069156	test	180	25704	TRUE	0.136	-0.171731807858486	0.908963109591506	1	3	25881	-1.20896152150942	TRUE	1	0.9477109	1	-0.408194614276141	20	0	NA
PRRT1	ENSG00000204314	chr6:32069521-32070330	test	174	25710	TRUE	0.772	-0.0395056554517259	0.994208152013731	0.912	20	25864	0.651831474577309	TRUE	1	0.1565467	0.729731465981013	-0.380398431380537	19	0	NA
PRRT1	ENSG00000204314	chr6:32071855-32072285	test	189	25695	TRUE	0.8	-0.042361201591754	0.994983989470703	1	13	25871	0.632250083795011	TRUE	1	0.9862096	1	-0.147906595203031	20	0	NA
PRRT1	ENSG00000204314	chr6:32073209-32073641	test	159	25725	TRUE	0.428	-0.10097965232332	0.968862924361553	0.72	11	25873	-0.856111099374821	TRUE	1	0.7835256	1	-0.329118473115543	18	0	NA
PRRT1	ENSG00000204314	chr6:32081168-32081577	test	184	25700	TRUE	0.64	0.0468336270405474	0.990124547007123	0.48	15	25869	0.780589042526531	TRUE	1	0.7674443	1	0.202441172715529	20	0	NA
PRRT1	ENSG00000204314	chr6:32085866-32086089	test	205	25679	TRUE	0.688	0.0316926434479994	0.990528511067178	0.281823432513114	23	25861	0.737059008890323	TRUE	1	0.1238463	0.68420430779949	-0.306831820051579	20	0	NA
PRRT1	ENSG00000204314	chr6:32087237-32088177	test	172	25712	TRUE	0.956	-0.00456057659694942	0.999685169282748	0.337765982759884	15	25869	0.901043853714057	TRUE	1	0.5903472	0.967446179783284	-0.398039508614984	19	0	NA
PRRT1	ENSG00000204314	chr6:32087832-32091781	test	190	25694	TRUE	0.712	0.0297789657528384	0.991170092621927	1	14	25870	0.867229448781476	TRUE	1	0.6739056	0.991561142986795	-0.327179402832489	19	0	NA
PRRT1	ENSG00000204314	chr6:32095446-32097270	test	151	25733	TRUE	0.076	-0.207832045235835	0.85341738473167	0.72	3	25881	-1.686592582148	TRUE	1	0.3381278	0.874433965986774	-0.543043173082376	20	0	NA
PRRT1	ENSG00000204314	chr6:32097157-32099156	test	172	25712	TRUE	0.024	0.248876160756681	0.762135580798827	0.0417590129737376	26	25858	0.910651879193622	TRUE	0.636788850174946	0.1750483	0.753516839098644	0.326803785212733	20	0	NA
PRRT1	ENSG00000204314	chr6:32103307-32106706	test	155	25729	TRUE	0.876	-0.0433664099575366	0.996467629079712	0.125555071829841	5	25879	-1.60933605299365	TRUE	0.814738322891396	0.298719	0.84872880567345	-0.411803310215627	20	0	NA
PRRT1	ENSG00000204314	chr6:32103513-32103696	test	163	25721	TRUE	0.436	-0.0916750017460193	0.970789724528641	1	7	25877	-0.878483914627502	TRUE	1	0.9447766	1	-0.200608232254344	17	0	NA
PRRT1	ENSG00000204314	chr6:32108025-32109567	test	185	25699	TRUE	0.648	-0.0537425570565389	0.990528511067178	0.684	21	25863	0.667263018742615	TRUE	1	0.4014734	0.907023175673956	-0.382511628590325	19	0	NA
PRRT1	ENSG00000204314	chr6:32109687-32111103	test	190	25694	TRUE	0.128	0.142953242273212	0.902598063413708	0.066511739864492	17	25867	1.03326826434034	TRUE	0.709783068232891	0.2484388	0.827707735653148	-0.375431853111288	20	0	NA
PRRT1	ENSG00000204314	chr6:32113813-32114430	test	186	25698	TRUE	0.424	0.0749533770085256	0.967711669636822	0.107654402411707	7	25877	1.42217367954711	TRUE	0.783012091356919	0.0142017	0.358547247017544	-0.395802217043066	20	0	NA
PRRT1	ENSG00000204314	chr6:32116811-32117036	test	179	25705	TRUE	0.932	-0.027357980519831	0.99776453123874	1	5	25879	1.14879489185229	TRUE	1	0.9458282	1	-0.220669691868694	19	0	NA
PRRT1	ENSG00000204314	chr6:32118702-32120068	test	154	25730	TRUE	0.096	-0.214644338222467	0.86973728503476	1	5	25879	-1.01976630335006	TRUE	1	0.8998262	1	-0.452359505013668	18	0	NA
PRRT1	ENSG00000204314	chr6:32127536-32128582	test	148	25736	TRUE	0.76	-0.0421030597675078	0.994208152013731	0.88	5	25879	-1.24061365929206	TRUE	1	0.4752486	0.927500181483376	-0.391069380297216	20	0	NA
PRRT1	ENSG00000204314	chr6:32129256-32129669	test	146	25738	TRUE	0.248	-0.143687250155481	0.939594409874528	1	10	25874	-0.786324574250212	TRUE	1	0.8058629	1	-0.272201956796281	18	0	NA
PRRT1	ENSG00000204314	chr6:32129978-32130841	test	80	25804	TRUE	0.216	-0.220311493355962	0.933125107063324	1	9	25875	-0.407660498612851	TRUE	1	0.9113062	1	-0.258154108519557	12	0	NA
PRRT1	ENSG00000204314	chr6:32131560-32131874	test	151	25733	TRUE	0.192	-0.165221568590741	0.927485985562854	1	4	25880	-0.976127899965783	TRUE	1	0.9780263	1	-0.330228311510813	19	0	NA
PRRT1	ENSG00000204314	chr6:32146482-32148481	test	114	25770	TRUE	0.096	-0.256229744164572	0.86973728503476	1	10	25874	0.770657835396489	TRUE	1	0.4255716	0.912404094447939	-0.448670894958973	16	0	NA
PRRT1	ENSG00000204314	chr6:32148386-32149177	test	155	25729	TRUE	0.188	-0.156291783598475	0.926971656156655	0.408	24	25860	0.701445809654836	TRUE	1	0.1637139	0.739728212126709	-0.43837775276066	17	0	NA
PRRT1	ENSG00000204314	chr6:32152952-32155097	test	126	25758	TRUE	3.91813849362119e-06	-0.546135192002258	0.00156474863142299	0.171210470544823	12	25872	-0.940756537027305	TRUE	0.873011626105642	0.0353541	0.484528607142857	-0.670552670191218	19	0	NA
PRRT1	ENSG00000204314	chr6:32162807-32166231	test	192	25692	TRUE	0.876	-0.0236618259979955	0.996467629079712	0.263503835364499	16	25868	0.904875802164174	TRUE	0.987814872594904	0.5906735	0.967446179783284	-0.246483544207946	20	0	NA
PRRT1	ENSG00000204314	chr6:32166448-32169512	test	160	25724	TRUE	0.744	-0.0504571582498818	0.993210610989954	0.29567514979736	4	25880	-1.59327582380032	TRUE	1	0.6280251	0.978870911596226	-0.345066677464439	19	0	NA
PRRT1	ENSG00000204314	chr6:32175777-32176333	test	197	25687	TRUE	0.616	0.0545743449729037	0.987506388121547	0.64	11	25873	0.957407892113747	TRUE	1	0.7798364	1	0.21800719213014	20	0	NA
PRRT1	ENSG00000204314	chr6:32177110-32178719	test	228	25656	TRUE	0.892	0.0155465244845847	0.996532391879965	1	3	25881	-1.11850467896721	TRUE	1	0.8629322	1	-0.281621219557544	20	0	NA
PRRT1	ENSG00000204314	chr6:32184448-32184654	test	176	25708	TRUE	0.736	-0.0381869008792055	0.992535056824371	1	11	25873	0.714400125739843	TRUE	1	0.8104382	1	0.22947061210329	19	0	NA
PRRT1	ENSG00000204314	chr6:32185674-32186005	test	108	25776	TRUE	0.932	-0.0116764149616264	0.99776453123874	1	5	25879	0.831457516569538	TRUE	1	0.6870708	0.99381502342711	0.246391515812389	16	0	NA
PRRT1	ENSG00000204314	chr6:32188316-32188540	test	53	25831	TRUE	0.66	-0.131165611501968	0.990528511067178	1	9	25875	0.362383411838316	TRUE	1	0.9404096	1	-0.272595318996591	7	0	NA
PRRT1	ENSG00000204314	chr6:32189659-32190569	test	179	25705	TRUE	0.088	0.177728667534782	0.864417878868024	0.72	16	25868	0.734148089879699	TRUE	1	0.4432108	0.921249853749058	0.270231991178334	18	0	NA
PRRT1	ENSG00000204314	chr6:32195086-32195317	test	169	25715	TRUE	0.308	-0.126066713196283	0.950105813953488	0.352171128830857	9	25875	1.3137906262579	TRUE	1	0.376958	0.891792867570233	-0.394293841307352	20	0	NA
PRRT1	ENSG00000204314	chr6:32195422-32196819	test	164	25720	TRUE	0.26	-0.14463196663183	0.944034607488513	0.207108136756012	5	25879	-1.50549636817467	TRUE	0.918052344601963	0.499942	0.941149286741743	-0.475751716418077	20	0	NA
PRRT1	ENSG00000204314	chr6:32203405-32204039	test	214	25670	TRUE	0.196	0.107903009650807	0.929342269883825	0.88	19	25865	0.567936758329782	TRUE	1	0.3380843	0.874433965986774	-0.251896660391371	20	0	NA
PRRT1	ENSG00000204314	chr6:32204175-32204654	test	176	25708	TRUE	0.856	-0.0197679436567793	0.996310498276402	0.792	20	25864	0.681634892090579	TRUE	1	0.8818341	1	-0.208015700354173	18	0	NA
PRRT1	ENSG00000204314	chr6:32209987-32210755	test	171	25713	TRUE	0.236	-0.146231505137833	0.937650620453573	1	3	25881	-1.26615263634181	TRUE	1	0.9607966	1	-0.374026115979189	20	0	NA
PRRT1	ENSG00000204314	chr6:32212080-32212272	test	141	25743	TRUE	0.664	-0.0649013934261431	0.990528511067178	1	15	25869	0.414294394604945	TRUE	1	0.9829303	1	-0.245473533512017	17	0	NA
PRRT1	ENSG00000204314	chr6:32216313-32216731	test	158	25726	TRUE	0.072	-0.212742111296106	0.844502131691142	1	6	25878	-0.888608639869469	TRUE	1	0.7270536	1	-0.44771433664611	19	0	NA
PRRT1	ENSG00000204314	chr6:32217889-32218482	test	166	25718	TRUE	0.692	-0.0496355782824964	0.991085255540479	0.72	3	25881	-1.53102295426206	TRUE	1	0.8688678	1	-0.40599794720284	20	0	NA
PRRT1	ENSG00000204314	chr6:32228902-32229682	test	172	25712	TRUE	0.816	-0.0353741286039755	0.995552186854475	0.544	20	25864	0.692603222826875	TRUE	1	0.776755	1	-0.245756309263336	17	0	NA
PRRT1	ENSG00000204314	chr6:32234915-32235334	test	170	25714	TRUE	0.352	-0.11963551528839	0.954894164049375	1	6	25878	-0.907931521874444	TRUE	1	0.9111933	1	-0.311019249142886	20	0	NA
PRRT1	ENSG00000204314	chr6:32244547-32245969	test	193	25691	TRUE	0.88	0.0118783644275124	0.996467629079712	0.279194986267064	12	25872	1.04342435080432	TRUE	1	0.61076	0.974645553633468	-0.312014677878553	19	0	NA
PRRT1	ENSG00000204314	chr6:32254668-32256056	test	172	25712	TRUE	0.192	0.126517236627728	0.927485985562854	0.504	11	25873	0.790435147038572	TRUE	1	0.0651729	0.580053141588785	-0.376662166664473	18	0	NA
PRRT1	ENSG00000204314	chr6:32288494-32288971	test	186	25698	TRUE	0.196	0.110054335801931	0.929342269883825	0.456	18	25866	0.92126502244354	TRUE	1	0.3955815	0.905356662908641	0.293213211205306	19	0	NA
PRRT1	ENSG00000204314	chr6:32319493-32319643	test	20	25864	TRUE	0.924	-0.0327607769563421	0.997466124109868	1	10	25874	-0.229322022018967	TRUE	1	0.6047302	0.974645553633468	-0.108958879248404	2	0	NA
PRRT1	ENSG00000204314	chr6:32324390-32324675	test	174	25710	TRUE	0.9	0.00314414279514175	0.996532391879965	1	9	25875	-0.78182579048118	TRUE	1	0.9428576	1	-0.208004270689298	20	0	NA
PRRT1	ENSG00000204314	chr6:32391587-32391799	test	99	25785	TRUE	0.992	-0.0214999642092772	1	1	7	25877	-0.980058682668323	TRUE	1	0.9072033	1	-0.294717203398962	13	0	NA
PRRT1	ENSG00000204314	chr6:32393740-32393996	test	159	25725	TRUE	0.548	0.0587022473912717	0.983994949013628	0.96	9	25875	1.02243632108735	TRUE	1	0.6223846	0.974645553633468	-0.328516362317217	20	0	NA
PRRT1	ENSG00000204314	chr6:32394801-32394975	test	205	25679	TRUE	0.416	0.0817555789353621	0.967050618393726	1	13	25871	0.735144969347572	TRUE	1	0.1261617	0.688462068644139	0.322877082416074	19	0	NA
PRRT1	ENSG00000204314	chr6:32397672-32397840	test	182	25702	TRUE	0.772	-0.0353627615404744	0.994208152013731	0.48	14	25870	0.907294781497442	TRUE	1	0.7053815	0.997755402816901	-0.308756643443453	20	0	NA
PRRT1	ENSG00000204314	chr6:32402860-32403151	test	152	25732	TRUE	0.3	-0.13185338308165	0.949116231526044	1	9	25875	-0.695648025050895	TRUE	1	0.974843	1	-0.258401244822716	17	0	NA
PRRT1	ENSG00000204314	chr6:32413296-32413959	test	158	25726	TRUE	0.996	-0.00724464667238589	1	1	3	25881	-1.36640875402345	TRUE	1	0.6163777	0.974645553633468	-0.288213018089647	20	0	NA
PRRT1	ENSG00000204314	chr6:32415294-32416007	test	174	25710	TRUE	0.268	-0.116900454419888	0.945634746793972	0.836	10	25874	-0.873899114076384	TRUE	1	0.8917065	1	-0.263951912758744	19	0	NA
PRRT1	ENSG00000204314	chr6:32439511-32440091	test	145	25739	TRUE	0.08	-0.214971372152358	0.857624476836484	1	12	25872	0.812643561045817	TRUE	1	0.8384382	1	-0.432731230483291	20	0	NA
PRRT1	ENSG00000204314	chr6:32473155-32474197	test	138	25746	TRUE	0.092	-0.210711968397572	0.864716183727698	1	9	25875	-0.674362384709213	TRUE	1	0.8878376	1	-0.378831829047972	18	0	NA
PRRT1	ENSG00000204314	chr6:32475226-32476196	test	185	25699	TRUE	0.988	-0.0218153811164896	1	1	11	25873	0.571146547268513	TRUE	1	0.9449857	1	-0.236731022274439	20	0	NA
PRRT1	ENSG00000204314	chr6:32483958-32484937	test	172	25712	TRUE	0.952	-0.0122768617660962	0.999597308605677	0.608	10	25874	1.05386849054649	TRUE	1	0.8317726	1	0.230247793989652	19	0	NA
PRRT1	ENSG00000204314	chr6:32521797-32522141	test	153	25731	TRUE	0.448	-0.0835236605199383	0.973123022487353	1	3	25881	-1.04149659950633	TRUE	1	0.8484036	1	-0.361064569127317	20	0	NA
PRRT1	ENSG00000204314	chr6:32530041-32530840	test	185	25699	TRUE	0.396	0.0832721440354165	0.962919863820872	1	15	25869	0.484466593889936	TRUE	1	0.949825	1	0.200573833670981	18	0	NA
PRRT1	ENSG00000204314	chr6:32558427-32558954	test	183	25701	TRUE	0.292	0.106862245512545	0.949116231526044	0.432	6	25878	-0.971882917386962	TRUE	1	0.0399876	0.503433163266098	0.392010932478887	18	0	NA
PRRT1	ENSG00000204314	chr6:32583639-32584799	test	172	25712	TRUE	0.176	-0.135988581164364	0.921964456981664	1	4	25880	-0.821805141316145	TRUE	1	0.9214013	1	-0.306230235611139	20	0	NA
PRRT1	ENSG00000204314	chr6:32589565-32590024	test	206	25678	TRUE	0.268	0.102348107389347	0.945634746793972	0.96	17	25867	0.741807289375194	TRUE	1	0.4893255	0.934732861261314	0.280733453830446	20	0	NA
PRRT1	ENSG00000204314	chr6:32609751-32610407	test	148	25736	TRUE	0.824	-0.0323305954493422	0.995552186854475	0.432	11	25873	0.889372418933319	TRUE	1	0.7263893	1	-0.164902825069307	18	0	NA
PRRT1	ENSG00000204314	chr6:32614485-32614951	test	190	25694	TRUE	0.428	-0.0952942835264303	0.968862924361553	1	13	25871	-0.55506654051164	TRUE	1	0.9188078	1	-0.296535919892657	19	0	NA
PRRT1	ENSG00000204314	chr6:32622509-32622789	test	159	25725	TRUE	0.972	-0.0126234617707457	0.999920776784729	0.278113263558765	13	25871	0.930604434325346	TRUE	1	0.5943966	0.969060128415452	-0.273669401552014	18	0	NA
PRRT1	ENSG00000204314	chr6:32664796-32665308	test	199	25685	TRUE	0.136	0.138474312188126	0.908963109591506	1	12	25872	0.813382299862147	TRUE	1	0.0991289	0.643439310969286	0.393721950118468	19	0	NA
PRRT1	ENSG00000204314	chr6:32666396-32666894	test	144	25740	TRUE	0.044	-0.256688882125821	0.791946692512721	0.936	5	25879	-1.16805713270326	TRUE	1	0.1791909	0.758745924632376	-0.544147303880756	18	0	NA
PRRT1	ENSG00000204314	chr6:32692104-32692347	test	170	25714	TRUE	0.584	-0.0663408303217423	0.985956270739579	0.187680098193212	4	25880	-1.63344519605799	TRUE	0.895373616948136	0.1591071	0.733603245411178	-0.365921899393639	19	0	NA
PRRT1	ENSG00000204314	chr6:32700385-32701020	test	154	25730	TRUE	0.276	-0.130776721300526	0.945905508904679	0.88	3	25881	-1.56384114959324	TRUE	1	0.7230544	1	-0.477688740195479	20	0	NA
PRRT1	ENSG00000204314	chr6:32745672-32745953	test	176	25708	TRUE	0.76	-0.0303150538389709	0.994208152013731	0.408	14	25870	0.806108355705921	TRUE	1	0.6932855	0.995331148975973	-0.179587431479286	17	0	NA
PRRT1	ENSG00000204314	chr6:32761119-32761904	test	183	25701	TRUE	0.704	-0.0554369430413035	0.991085255540479	0.456	8	25876	-0.918546361605924	TRUE	1	0.7347942	1	-0.312710379425531	19	0	NA
PRRT1	ENSG00000204314	chr6:32763294-32763473	test	202	25682	TRUE	0.532	0.0577962217874912	0.981776651511764	0.88	7	25877	-1.03677995661604	TRUE	1	0.3332293	0.874433965986774	-0.347500558606856	20	0	NA
PRRT1	ENSG00000204314	chr6:32785828-32786407	test	190	25694	TRUE	0.428	0.0761678929693641	0.968862924361553	1	13	25871	0.593073660253171	TRUE	1	0.7014106	0.997356960210457	0.20437180691781	20	0	NA
PRRT1	ENSG00000204314	chr6:32796677-32797916	test	160	25724	TRUE	0.64	0.0525196087191633	0.990124547007123	0.648	17	25867	0.712187857359099	TRUE	1	0.6076886	0.974645553633468	-0.361962211066757	18	0	NA
PRRT1	ENSG00000204314	chr6:32800117-32800295	test	62	25822	TRUE	0.336	-0.175690070551173	0.952902260232132	1	17	25867	0.312355261913753	TRUE	1	0.8380733	1	-0.288554124070657	7	0	NA
PRRT1	ENSG00000204314	chr6:32807243-32807426	test	175	25709	TRUE	0.676	0.0410453596857439	0.990528511067178	0.532	10	25874	1.04166214175584	TRUE	1	0.4492302	0.921249853749058	-0.283333368357596	19	0	NA
PRRT1	ENSG00000204314	chr6:32816993-32817234	test	112	25772	TRUE	0.8	0.0279145752018635	0.994983989470703	0.159128661360033	11	25873	1.09600218792785	TRUE	0.857225117895259	0.4216914	0.910141703812825	-0.44532021735629	15	0	NA
PRRT1	ENSG00000204314	chr6:32819787-32820652	test	161	25723	TRUE	0.64	-0.0597257616298985	0.990124547007123	1	13	25871	0.703501906836892	TRUE	1	0.5599587	0.958977216687383	-0.363146856070823	20	0	NA
PRRT1	ENSG00000204314	chr6:32825915-32826883	test	130	25754	TRUE	0.34	-0.12264332631878	0.953687032701458	0.156978135478218	13	25871	1.07850177606897	TRUE	0.856942306823962	0.444579	0.921249853749058	-0.402445453538161	19	0	NA
PRRT1	ENSG00000204314	chr6:32829550-32829856	test	178	25706	TRUE	0.28	0.112832713164967	0.947030325107003	0.96	11	25873	0.915921226457468	TRUE	1	0.4272962	0.913356271243729	-0.339257453466474	20	0	NA
PRRT1	ENSG00000204314	chr6:32837657-32839102	test	177	25707	TRUE	0.356	0.100094136926916	0.955935220330405	1	3	25881	-1.28091270585819	TRUE	1	0.6393141	0.98053255830494	0.253348699854301	19	0	NA
PRRT1	ENSG00000204314	chr6:32843667-32845108	test	201	25683	TRUE	0.992	0.0137051668771702	1	1	4	25880	-1.25809552653462	TRUE	1	0.1856501	0.758745924632376	-0.354695323267088	20	0	NA
PRRT1	ENSG00000204314	chr6:32853059-32854603	test	210	25674	TRUE	0.064	0.167834960350997	0.832425844860795	1	27	25857	0.543478067302758	TRUE	1	0.4702325	0.927500181483376	0.280835168012256	20	0	NA
PRRT1	ENSG00000204314	chr6:32857713-32857900	test	188	25696	TRUE	0.768	0.0375221352274941	0.994208152013731	1	13	25871	0.647482901660355	TRUE	1	0.2602217	0.831642136958453	-0.297468796392314	19	0	NA
PRRT1	ENSG00000204314	chr6:32861089-32861520	test	142	25742	TRUE	0.632	-0.0731892153360856	0.989286298309942	1	9	25875	-0.729555121371537	TRUE	1	0.7094033	0.99968599045589	-0.328699266311138	19	0	NA
PRRT1	ENSG00000204314	chr6:32866897-32867503	test	185	25699	TRUE	0.788	0.0152425816858583	0.994728823539308	1	16	25868	0.668871709343735	TRUE	1	0.5461275	0.958393858502517	-0.249578922465746	20	0	NA
PRRT1	ENSG00000204314	chr6:32868045-32868528	test	179	25705	TRUE	0.984	-0.0139139426981383	1	0.836	11	25873	0.791640956055656	TRUE	1	0.2846323	0.84872880567345	-0.423390430800296	19	0	NA
PRRT1	ENSG00000204314	chr6:32885752-32886155	test	144	25740	TRUE	0.68	0.0461668549270833	0.990528511067178	1	7	25877	-0.720624461706414	TRUE	1	0.8292432	1	-0.242437860789111	18	0	NA
PRRT1	ENSG00000204314	chr6:32893821-32895308	test	180	25704	TRUE	0.728	0.0247416216407825	0.991539257031794	1	16	25868	0.432706642989583	TRUE	1	0.8172372	1	-0.208519203659675	20	0	NA
PRRT1	ENSG00000204314	chr6:32915154-32915381	test	30	25854	TRUE	0.976	-0.0169097808263774	0.999920776784729	1	9	25875	-0.0786674541346595	TRUE	1	0.9999915	1	-0.0235350332730479	3	0	NA
PRRT1	ENSG00000204314	chr6:32933624-32934051	test	195	25689	TRUE	0.984	-0.00759413589854008	1	0.684	11	25873	0.888866790948757	TRUE	1	0.8080973	1	-0.268798614541294	19	0	NA
PRRT1	ENSG00000204314	chr6:32937142-32937447	test	178	25706	TRUE	0.308	0.105884868316823	0.950105813953488	1	6	25878	-0.729955267148837	TRUE	1	0.8775802	1	0.187821368045173	18	0	NA
PRRT1	ENSG00000204314	chr6:32940624-32941835	test	187	25697	TRUE	0.284	0.0983668489729768	0.947657517631732	1	10	25874	0.848587075391064	TRUE	1	0.5359801	0.95197474810203	-0.330085277087056	20	0	NA
PRRT1	ENSG00000204314	chr6:32947659-32948247	test	152	25732	TRUE	0.472	0.0629694438635902	0.975016880335938	1	7	25877	1.00424582494454	TRUE	1	0.8715379	1	-0.215534535691252	20	0	NA
PRRT1	ENSG00000204314	chr6:32952896-32953531	test	152	25732	TRUE	0.68	-0.0459365022267915	0.990528511067178	1	3	25881	-0.890628721105838	TRUE	1	0.9720191	1	-0.293001490470942	19	0	NA
PRRT1	ENSG00000204314	chr6:32954999-32955373	test	171	25713	TRUE	0.148	0.15330158719149	0.913088704318937	0.169655855202231	16	25868	0.997237282110869	TRUE	0.869053462362449	0.4657233	0.927500181483376	0.344359007466691	19	0	NA
PRRT1	ENSG00000204314	chr6:32967566-32967796	test	230	25654	TRUE	0.088	0.150439425563685	0.864417878868024	0.684	13	25871	0.863315609489196	TRUE	1	0.352263	0.881290692741629	0.270646551210032	19	0	NA
PRRT1	ENSG00000204314	chr6:32968139-32970511	test	187	25697	TRUE	0.844	0.00498786263154338	0.995635306822513	1	23	25861	0.45910568726846	TRUE	1	0.6817993	0.99381502342711	-0.290988500420209	20	0	NA
PRRT1	ENSG00000204314	chr6:32970678-32971108	test	166	25718	TRUE	0.708	-0.0651537882240256	0.991085255540479	0.72	9	25875	1.02837462320471	TRUE	1	0.5249911	0.947103827996993	-0.360988342548368	20	0	NA
PRRT1	ENSG00000204314	chr6:32971492-32972732	test	145	25739	TRUE	0.316	-0.125391719316572	0.950200218596932	0.608	3	25881	-1.64726933627523	TRUE	1	0.8317726	1	-0.288996383852448	19	0	NA
PRRT1	ENSG00000204314	chr6:32980541-32981208	test	180	25704	TRUE	0.432	0.0794974702129645	0.969497326203208	0.684	8	25876	-0.801133997026918	TRUE	1	0.5189173	0.947103827996993	0.316811048633386	19	0	NA
PRRT1	ENSG00000204314	chr6:32981697-32982715	test	156	25728	TRUE	0.552	0.0646385712774631	0.983994949013628	1	13	25871	0.585841900550861	TRUE	1	0.7436784	1	-0.287064306283411	17	0	NA
PRRT1	ENSG00000204314	chr6:32982865-32983834	test	176	25708	TRUE	0.256	-0.121558657239336	0.943484792855371	1	8	25876	-0.847991017866137	TRUE	1	0.9243281	1	-0.263048104303043	19	0	NA
PRRT1	ENSG00000204314	chr6:32984036-32984375	test	175	25709	TRUE	0.18	0.129123767452066	0.923829199198508	0.648910348103043	18	25866	0.666790750971339	TRUE	1	0.6740512	0.991561142986795	0.246042707821786	20	0	NA
PRRT1	ENSG00000204314	chr6:32984455-32985094	test	178	25706	TRUE	0.616	-0.0610856008650007	0.987506388121547	0.294412122990306	3	25881	-1.80762952777516	TRUE	1	0.4127337	0.907023175673956	-0.505936370756842	20	0	NA
PRRT1	ENSG00000204314	chr6:32999970-33000394	test	182	25702	TRUE	0.812	-0.021703673661889	0.995414925570189	1	9	25875	0.579943470097372	TRUE	1	0.9516675	1	-0.202309266001435	20	0	NA
PRRT1	ENSG00000204314	chr6:33009235-33009931	test	201	25683	TRUE	0.604	0.0377937241540081	0.987144642464246	0.56	5	25879	-1.39736826773331	TRUE	1	0.2849184	0.84872880567345	-0.45828313916007	20	0	NA
PRRT1	ENSG00000204314	chr6:33014769-33015436	test	174	25710	TRUE	0.584	-0.0703553512855701	0.985956270739579	1	13	25871	0.702098406287797	TRUE	1	0.8356838	1	-0.324113805547601	20	0	NA
PRRT1	ENSG00000204314	chr6:33029981-33030179	test	198	25686	TRUE	0.068	0.177136007686232	0.837801957206834	0.388152639276441	18	25866	0.809823126457125	TRUE	1	0.7090692	0.99968599045589	0.23654575829334	19	0	NA
PRRT1	ENSG00000204314	chr6:33049436-33049677	test	155	25729	TRUE	0.576	-0.0859859647411145	0.985213594915722	1	12	25872	0.582839524034262	TRUE	1	0.4580047	0.925975591057063	-0.409536997767961	18	0	NA
PRRT1	ENSG00000204314	chr6:33051226-33051462	test	220	25664	TRUE	0.148	0.145056143172543	0.913088704318937	1	26	25858	0.419354998065193	TRUE	1	0.8333116	1	0.206346864300398	20	0	NA
PRRT1	ENSG00000204314	chr6:33062023-33062329	test	178	25706	TRUE	0.988	-0.0108939433056228	1	0.45730138402143	8	25876	-1.12026830595983	TRUE	1	0.3438787	0.881290692741629	-0.319446902054662	18	0	NA
PRRT1	ENSG00000204314	chr6:33069402-33069630	test	184	25700	TRUE	0.984	-0.0172210413508198	1	0.292191609309774	19	25865	0.872864951841485	TRUE	1	0.2804267	0.846929961692006	-0.326530869873091	20	0	NA
PRRT1	ENSG00000204314	chr6:33073469-33073887	test	187	25697	TRUE	0.536	0.066892542598211	0.9823007993684	0.8	13	25871	0.8599195745365	TRUE	1	0.0447928	0.518028158221746	-0.486019527267133	20	0	NA
PRRT1	ENSG00000204314	chr6:33075566-33076192	test	181	25703	TRUE	0.88	0.0148859370040326	0.996467629079712	1	14	25870	0.573752216857899	TRUE	1	0.7702086	1	-0.273636835445757	20	0	NA
PRRT1	ENSG00000204314	chr6:33080171-33081452	test	192	25692	TRUE	0.98	-0.0217282994330406	1	1	13	25871	0.696630886269306	TRUE	1	0.8967174	1	0.159576805736122	18	0	NA
PRRT1	ENSG00000204314	chr6:33082767-33083042	test	181	25703	TRUE	0.836	0.0200228671990081	0.995635306822513	0.450263484561953	10	25874	1.04060654199774	TRUE	1	0.3486071	0.881290692741629	-0.413902030288756	19	0	NA
PRRT1	ENSG00000204314	chr6:33091862-33092619	test	164	25720	TRUE	0.116	-0.198721517750521	0.890052267327755	1	10	25874	-0.851217018429404	TRUE	1	0.9548432	1	-0.356908865629885	20	0	NA
PRRT1	ENSG00000204314	chr6:33112210-33112672	test	161	25723	TRUE	0.352	-0.124903627197174	0.954894164049375	0.16344906097149	3	25881	-1.89328555305443	TRUE	0.865141509762199	0.455512	0.924508125366679	-0.503132851958483	19	0	NA
PRRT1	ENSG00000204314	chr6:33116430-33118817	test	186	25698	TRUE	0.272	0.114771829764056	0.945634746793972	1	14	25870	0.661844931765795	TRUE	1	0.8669831	1	0.20970856164124	20	0	NA
PRRT1	ENSG00000204314	chr6:33123471-33124880	test	190	25694	TRUE	0.0151471853562358	0.247631549082944	0.698869371787843	0.43850315455586	22	25862	0.716491540663183	TRUE	1	0.5180348	0.947103827996993	0.371425502501366	20	0	NA
PRRT1	ENSG00000204314	chr6:33125958-33126566	test	173	25711	TRUE	0.304	-0.117325772496419	0.949158253120928	1	18	25866	0.613210184799988	TRUE	1	0.5067594	0.943361750803461	-0.298203632081469	18	0	NA
PRRT1	ENSG00000204314	chr6:33136422-33136837	test	163	25721	TRUE	0.604	-0.0569044376480057	0.987144642464246	1	3	25881	-1.42195756693507	TRUE	1	0.8975845	1	-0.335794274838331	20	0	NA
PRRT1	ENSG00000204314	chr6:33143151-33143611	test	202	25682	TRUE	0.152	0.120566587230236	0.91336296996926	1	7	25877	0.80367069800304	TRUE	1	0.328851	0.873491921985234	-0.284357477700079	20	0	NA
PRRT1	ENSG00000204314	chr6:33148150-33148553	test	170	25714	TRUE	0.212	-0.1485649550242	0.932581546843539	0.72	18	25866	0.667135710889048	TRUE	1	0.2881616	0.84872880567345	-0.523655874927648	20	0	NA
PRRT1	ENSG00000204314	chr6:33161357-33162470	test	158	25726	TRUE	0.452	-0.0953488277934955	0.973809733743257	0.504	15	25869	0.856197741419138	TRUE	1	0.3411985	0.877809084382822	-0.327338730777809	18	0	NA
PRRT1	ENSG00000204314	chr6:33170110-33170273	test	208	25676	TRUE	0.044	0.176655638629794	0.791946692512721	0.134961278362402	29	25855	0.809791554152513	TRUE	0.826373108648221	0.1154114	0.676713582103947	-0.280900414351074	19	0	NA
PRRT1	ENSG00000204314	chr6:33172538-33173310	test	140	25744	TRUE	0.228	-0.148913101818787	0.93491956941761	1	8	25876	0.656758217087445	TRUE	1	0.9309091	1	-0.346272344018354	20	0	NA
PRRT1	ENSG00000204314	chr6:33175635-33175999	test	181	25703	TRUE	0.932	-0.0268819654042445	0.99776453123874	1	9	25875	0.781635993311641	TRUE	1	0.71588	1	-0.269072569846385	20	0	NA
PRRT1	ENSG00000204314	chr6:33178894-33179564	test	185	25699	TRUE	0.752	-0.0209355780847646	0.993513659647126	1	22	25862	0.491096265385172	TRUE	1	0.5908122	0.967446179783284	-0.267170455567015	20	0	NA
PRRT1	ENSG00000204314	chr6:33183035-33183424	test	197	25687	TRUE	0.716	-0.0432674828969288	0.991170092621927	1	18	25866	-0.47644180490423	TRUE	1	0.2896903	0.84872880567345	-0.269567642728519	19	0	NA
PRRT1	ENSG00000204314	chr6:33184979-33185475	test	186	25698	TRUE	0.788	-0.0447452749211559	0.994728823539308	1	9	25875	-0.799194856533461	TRUE	1	0.1492136	0.719192836068249	-0.435500627412925	20	0	NA
PRRT1	ENSG00000204314	chr6:33192035-33193499	test	173	25711	TRUE	0.776	0.0213521396058032	0.994681110405329	0.249506280453868	5	25879	-1.35484797454561	TRUE	0.97612236677478	0.3858392	0.898266282484901	-0.489712804277759	20	0	NA
PRRT1	ENSG00000204314	chr6:33197523-33197806	test	186	25698	TRUE	0.696	0.0382860092752528	0.991085255540479	0.0814787322727018	16	25868	1.0696745649754	TRUE	0.737509425288845	0.2544472	0.828760328379939	-0.304463792682689	20	0	NA
PRRT1	ENSG00000204314	chr6:33199885-33200000	test	135	25749	TRUE	0.536	-0.0831884380587171	0.9823007993684	1	8	25876	0.920090685992109	TRUE	1	0.7384683	1	-0.301456700299556	16	0	NA
PSMB8	ENSG00000204264	chr1:156677207-156677419	test	570	155981	TRUE	0.736	0.0190177519887134	0.992535056824371	0.76	56	156495	-0.263997460708299	TRUE	1	0.4634201	0.927500181483376	0.104874238960079	10	0	NA
PSMB8	ENSG00000204264	chr11:17719290-17719635	test	385	156166	TRUE	0.656	-0.0249293165471186	0.990528511067178	1	19	156532	0.36191345006527	TRUE	1	0.0853831	0.627134245370978	-0.172443468576735	10	0	NA
PSMB8	ENSG00000204264	chr11:5254487-5254795	test	531	156020	TRUE	0.092	-0.087260116552075	0.864716183727698	0.0167295649083873	29	156522	0.682174595266866	TRUE	0.520420446387752	0.0584738	0.567269301182654	-0.203199034687841	10	0	NA
PSMB8	ENSG00000204264	chr11:5254682-5254782	test	623	155928	TRUE	0.572	0.030051649779068	0.985200268973033	1	61	156490	0.226995145050257	TRUE	1	0.5230505	0.947103827996993	0.0892139107506718	10	0	NA
PSMB8	ENSG00000204264	chr11:5269651-5269865	test	519	156032	TRUE	0.304	0.0582772957132133	0.949158253120928	0.0451697497796463	54	156497	0.429044893914658	TRUE	0.648991484512305	0.1373084	0.70282849647373	0.15296382939064	10	0	NA
PSMB8	ENSG00000204264	chr12:102957453-102957736	test	511	156040	TRUE	0.216	0.0641890197557122	0.933125107063324	0.92	40	156511	0.312396258098559	TRUE	1	0.5403802	0.954657927531646	0.119478880454064	10	0	NA
PSMB8	ENSG00000204264	chr12:7789365-7789670	test	91	156460	TRUE	0.5	0.0761209446800195	0.977713405238829	0.32	6	156545	-1.12255663595056	TRUE	1	0.5253707	0.947159125573497	-0.300448149667207	10	0	NA
PSMB8	ENSG00000204264	chr2:113117714-113127811	test	548	156003	TRUE	0.864	-0.00467137554586255	0.99637930820344	0.36	73	156478	-0.278037040564798	TRUE	1	0.3506412	0.881290692741629	-0.120338164243806	10	0	NA
PSMB8	ENSG00000204264	chr2:209424033-209424313	test	492	156059	TRUE	0.184	0.0670504580785264	0.924492965367965	0.162340238322126	70	156481	0.326570863266707	TRUE	0.862838899644143	0.0816434	0.620856116592349	0.124184708589226	10	0	NA
PSMB8	ENSG00000204264	chr3:181711915-181712221	test	698	155853	TRUE	9.43965008321323e-10	-0.271616792515706	5.43555540954389e-07	4.11535158081376e-06	127	156424	-0.509202880575974	TRUE	0.0023794815863423	3.2e-06	0.00115768491620112	-0.283984641003461	10	1	NA
PSMB8	ENSG00000204264	chr4:112515941-112516776	test	586	155965	TRUE	0.68	-0.0194128598508186	0.990528511067178	1	61	156490	0.223027095335411	TRUE	1	0.8888663	1	-0.0809870481940089	10	0	NA
PSMB8	ENSG00000204264	chr6:29702283-29703026	test	1109	155442	TRUE	0.148	0.0504829442186659	0.913088704318937	0.0384040956367342	46	156505	0.493542361397028	TRUE	0.625002112178461	0.1640186	0.739787114661654	0.110856820200762	20	0	NA
PSMB8	ENSG00000204264	chr6:29705703-29706028	test	1064	155487	TRUE	0.168	-0.0456161867442291	0.917723782909251	0.54672797568814	60	156491	-0.307405425831526	TRUE	1	0.4876809	0.934732861261314	-0.12055968423452	20	0	NA
PSMB8	ENSG00000204264	chr6:29723163-29724697	test	1084	155467	TRUE	0.544	0.0232946448804236	0.982968790289231	0.0941348506194093	102	156449	0.311596211664664	TRUE	0.757957571324067	0.0244533	0.431837142459776	-0.169672415021804	20	0	NA
PSMB8	ENSG00000204264	chr6:29737737-29738687	test	954	155597	TRUE	0.368	-0.0336768776709774	0.96062018554962	0.64	35	156516	-0.42935639988182	TRUE	1	0.1577448	0.729947087871429	-0.135740282481596	20	0	NA
PSMB8	ENSG00000204264	chr6:29748405-29749554	test	1031	155520	TRUE	0.536	0.0249593392432689	0.9823007993684	1	20	156531	-0.346078474448347	TRUE	1	0.6238138	0.974645553633468	-0.0819404495363089	20	0	NA
PSMB8	ENSG00000204264	chr6:29752307-29753422	test	1150	155401	TRUE	0.78	-0.0116661855967601	0.994681110405329	0.202524020116845	39	156512	-0.457649452862215	TRUE	0.913453399447705	0.4507195	0.921249853749058	0.110794776245339	20	0	NA
PSMB8	ENSG00000204264	chr6:29758038-29758251	test	1117	155434	TRUE	0.412	0.0335026883528342	0.96673001231955	1	62	156489	0.268668837082101	TRUE	1	0.8040114	1	0.0820738485442802	20	0	NA
PSMB8	ENSG00000204264	chr6:29758782-29759248	test	956	155595	TRUE	0.464	0.0299635343852408	0.974480024880545	1	48	156503	0.290636261296428	TRUE	1	0.5599587	0.958977216687383	0.0993750944841633	20	0	NA
PSMB8	ENSG00000204264	chr6:29759411-29759982	test	1036	155515	TRUE	0.608	-0.0141376857161395	0.987251547332074	0.0022494392903287	63	156488	-0.527214236737883	TRUE	0.265663581451748	0.0009475	0.112533185117967	-0.151604405289357	20	0	NA
PSMB8	ENSG00000204264	chr6:29760264-29760749	test	1161	155390	TRUE	0.468	-0.0244759989140595	0.974532069970846	0.48	56	156495	0.312727001951977	TRUE	1	0.1437838	0.712598750583391	-0.13776414289817	20	0	NA
PSMB8	ENSG00000204264	chr6:29769292-29769656	test	957	155594	TRUE	0.44	-0.0287422510716065	0.971195435770956	0.00187695315786847	30	156521	-0.831714080232439	TRUE	0.242610244705083	0.0121145	0.346660479427083	-0.124877246824661	19	0	NA
PSMB8	ENSG00000204264	chr6:29791892-29793373	test	833	155718	TRUE	0.4	0.0344840036989927	0.964343903151472	1	31	156520	-0.325442830396056	TRUE	1	0.8351352	1	0.0780129294426752	18	0	NA
PSMB8	ENSG00000204264	chr6:29812946-29813558	test	1068	155483	TRUE	0.788	-0.00650058268210507	0.994728823539308	0.169480610204758	42	156509	-0.437369347321262	TRUE	0.86849927638203	0.4629601	0.927500181483376	-0.107541972294568	20	0	NA
PSMB8	ENSG00000204264	chr6:29813800-29815780	test	1046	155505	TRUE	0.752	-0.0103422672018347	0.993513659647126	0.96	62	156489	-0.264574308656067	TRUE	1	0.8991408	1	-0.0888135189771369	20	0	NA
PSMB8	ENSG00000204264	chr6:29827334-29828897	test	1003	155548	TRUE	0.052	0.0691968904282084	0.81352401010952	0.177435763639479	98	156453	0.299152532321074	TRUE	0.880357987158988	0.1299921	0.696182091441076	0.134018009614445	20	0	NA
PSMB8	ENSG00000204264	chr6:29834676-29835312	test	1056	155495	TRUE	0.788	0.0108657014993873	0.994728823539308	1	88	156463	0.189638003522441	TRUE	1	0.9931452	1	0.0459407903891473	20	0	NA
PSMB8	ENSG00000204264	chr6:29847861-29848382	test	1140	155411	TRUE	0.928	-0.0026898615840189	0.997550982605424	0.732171295472827	103	156448	0.226995838481657	TRUE	1	0.4758651	0.927500181483376	-0.10734828986644	20	0	NA
PSMB8	ENSG00000204264	chr6:29850094-29850626	test	1167	155384	TRUE	0.252	-0.0359799272485474	0.940785646077298	0.88	65	156486	-0.240262643720516	TRUE	1	0.5326611	0.950026089869758	-0.106814459151282	20	0	NA
PSMB8	ENSG00000204264	chr6:29863832-29864500	test	977	155574	TRUE	0.248	-0.0443778152626675	0.939594409874528	1	43	156508	-0.291220857465296	TRUE	1	0.7014106	0.997356960210457	-0.104835299205533	20	0	NA
PSMB8	ENSG00000204264	chr6:29887280-29888879	test	1091	155460	TRUE	0.54	0.0191635271383482	0.982914063074322	0.597835444757284	44	156507	0.338649783001316	TRUE	1	0.6645909	0.988678271769543	0.101167249414976	20	0	NA
PSMB8	ENSG00000204264	chr6:29917733-29918203	test	986	155565	TRUE	0.276	0.0408902438893043	0.945905508904679	0.836	45	156506	0.311842997197471	TRUE	1	0.1927684	0.773198888027253	0.128233358207264	19	0	NA
PSMB8	ENSG00000204264	chr6:29924848-29925041	test	949	155602	TRUE	0.128	0.0475061642827567	0.902598063413708	0.768	51	156500	0.334650541112889	TRUE	1	0.8560597	1	0.10385255789605	16	0	NA
PSMB8	ENSG00000204264	chr6:29926083-29927564	test	996	155555	TRUE	0.0137235482631217	-0.0893106520810535	0.667956545788526	0.153467031443386	57	156494	-0.416182056955939	TRUE	0.851822921248889	0.2975563	0.84872880567345	-0.151355258564693	20	0	NA
PSMB8	ENSG00000204264	chr6:29934071-29934293	test	1206	155345	TRUE	0.00136298397823984	0.101165483614493	0.204731463927208	0.72	69	156482	0.284393139503735	TRUE	1	0.2895543	0.84872880567345	0.143116191941059	20	0	NA
PSMB8	ENSG00000204264	chr6:29941886-29943609	test	1050	155501	TRUE	0.268	0.0356028240776265	0.945634746793972	1	39	156512	-0.408929637049767	TRUE	1	0.3007617	0.84872880567345	-0.0999214847281461	20	0	NA
PSMB8	ENSG00000204264	chr6:29956599-29956842	test	873	155678	TRUE	0.36	-0.0395897869058978	0.957126597229679	0.48	55	156496	0.32145853998521	TRUE	1	0.7262054	1	-0.137190475803162	20	0	NA
PSMB8	ENSG00000204264	chr6:29964667-29966468	test	1049	155502	TRUE	0.228	-0.0413533906928148	0.93491956941761	0.435287147620756	74	156477	0.328543154364931	TRUE	1	0.1238463	0.68420430779949	-0.139746086996381	20	0	NA
PSMB8	ENSG00000204264	chr6:29967104-29967966	test	1002	155549	TRUE	0.44	-0.0299169630967154	0.971195435770956	1	39	156512	0.195282964459774	TRUE	1	0.9859214	1	-0.0563658633193935	20	0	NA
PSMB8	ENSG00000204264	chr6:29975001-29975708	test	1049	155502	TRUE	0.688	0.0138243923127253	0.990528511067178	0.209806113030698	72	156479	-0.344133408403068	TRUE	0.922508173689955	0.5233696	0.947103827996993	-0.0642481688005007	20	0	NA
PSMB8	ENSG00000204264	chr6:29976370-29977471	test	930	155621	TRUE	0.612	-0.0142677172133771	0.987251547332074	1	37	156514	0.30260550725721	TRUE	1	0.9252423	1	-0.0826836793381548	19	0	NA
PSMB8	ENSG00000204264	chr6:29982251-29982430	test	825	155726	TRUE	0.328	0.0444360160746627	0.952022819631135	0.76	75	156476	-0.32575676470747	TRUE	1	0.7009837	0.997356960210457	0.112073446167869	19	0	NA
PSMB8	ENSG00000204264	chr6:29994672-29995484	test	1086	155465	TRUE	0.436	0.0343250130720683	0.970789724528641	1	40	156511	0.33135851975213	TRUE	1	0.7848053	1	0.0966146959227141	20	0	NA
PSMB8	ENSG00000204264	chr6:30005570-30005755	test	517	156034	TRUE	0.58	-0.0255761893615099	0.985542262381334	1	50	156501	-0.223130119704733	TRUE	1	0.968843	1	-0.0496749870138993	10	0	NA
PSMB8	ENSG00000204264	chr6:30006203-30006475	test	987	155564	TRUE	0.944	0.00741592645695133	0.999390912718773	1	51	156500	0.304654868919316	TRUE	1	0.5041777	0.941296678460033	-0.0873930067775771	20	0	NA
PSMB8	ENSG00000204264	chr6:30006570-30007933	test	1000	155551	TRUE	0.5	0.0246608120978887	0.977713405238829	1	54	156497	0.275884386553142	TRUE	1	0.7569875	1	0.0858428576801844	20	0	NA
PSMB8	ENSG00000204264	chr6:30013249-30013883	test	856	155695	TRUE	0.536	-0.0248055620984025	0.9823007993684	0.48	39	156512	-0.40895536640441	TRUE	1	0.7674443	1	-0.108739780139832	20	0	NA
PSMB8	ENSG00000204264	chr6:30037221-30037673	test	1015	155536	TRUE	0.388	0.0398677831765667	0.962497595511622	0.64	57	156494	0.279660551165071	TRUE	1	0.4895663	0.934732861261314	-0.105911575899053	20	0	NA
PSMB8	ENSG00000204264	chr6:30041957-30042353	test	966	155585	TRUE	0.1	0.0576350440989012	0.874202659762269	1	65	156486	0.215703941829583	TRUE	1	0.8838408	1	0.0838902151535763	19	0	NA
PSMB8	ENSG00000204264	chr6:30047199-30047568	test	184	156367	TRUE	0.772	-0.0185738323094752	0.994208152013731	1	55	156496	-0.145204200189224	TRUE	1	0.7378961	1	-0.0700572196277702	4	0	NA
PSMB8	ENSG00000204264	chr6:30060535-30062064	test	717	155834	TRUE	0.024	-0.0938889314452758	0.762135580798827	1	59	156492	-0.212491113721231	TRUE	1	0.9144324	1	-0.110823981536938	20	0	NA
PSMB8	ENSG00000204264	chr6:30066546-30067702	test	615	155936	TRUE	0.92	-0.0068142982055765	0.99713314364923	1	13	156538	-0.668754445050428	TRUE	1	0.8483966	1	-0.144394762359623	19	0	NA
PSMB8	ENSG00000204264	chr6:30074348-30076389	test	1041	155510	TRUE	0.84	0.00727417304085959	0.995635306822513	1	102	156449	0.209955677961573	TRUE	1	0.5538221	0.958977216687383	-0.0911816656175393	20	0	NA
PSMB8	ENSG00000204264	chr6:30091888-30092343	test	1048	155503	TRUE	0.876	0.00503338182104868	0.996467629079712	0.152557583250413	57	156494	-0.414095231909538	TRUE	0.849176893255135	0.376958	0.891792867570233	-0.118813231396292	20	0	NA
PSMB8	ENSG00000204264	chr6:30097990-30098183	test	1092	155459	TRUE	0.688	-0.00913394718861127	0.990528511067178	1	53	156498	-0.284306196310873	TRUE	1	0.9344095	1	-0.0626439447222592	20	0	NA
PSMB8	ENSG00000204264	chr6:30101688-30103715	test	1104	155447	TRUE	0.684	-0.0146829739005441	0.990528511067178	0.132734598779601	92	156459	0.32499956566098	TRUE	0.822154676974596	0.400673	0.907023175673956	-0.112068292651969	19	0	NA
PSMB8	ENSG00000204264	chr6:30121511-30121989	test	1124	155427	TRUE	0.548	-0.0171412233952463	0.983994949013628	0.96	89	156462	0.230632907733256	TRUE	1	0.1982133	0.780470630024769	-0.12038052879788	20	0	NA
PSMB8	ENSG00000204264	chr6:30127137-30128131	test	1076	155475	TRUE	0.436	0.0271336877428351	0.970789724528641	0.64	38	156513	0.425832284788404	TRUE	1	0.5599587	0.958977216687383	0.0951245798362661	20	0	NA
PSMB8	ENSG00000204264	chr6:30130716-30131520	test	964	155587	TRUE	0.388	-0.028948260509564	0.962497595511622	0.0867393972661901	38	156513	-0.553611960769634	TRUE	0.745220870929776	0.0366696	0.487594020172202	-0.141631678244082	20	0	NA
PSMB8	ENSG00000204264	chr6:30147145-30147402	test	1237	155314	TRUE	0.928	0.00427683507432763	0.997550982605424	0.72	48	156503	-0.361996500856499	TRUE	1	0.5957168	0.969060128415452	-0.0791078609168471	20	0	NA
PSMB8	ENSG00000204264	chr6:30149290-30149508	test	879	155672	TRUE	0.52	0.0277381368416041	0.98100269677647	0.173979074655596	40	156511	-0.440035378892078	TRUE	0.876674252800924	0.3003846	0.84872880567345	0.135117953077745	18	0	NA
PSMB8	ENSG00000204264	chr6:30151632-30151995	test	964	155587	TRUE	0.836	0.00683717351619589	0.995635306822513	1	79	156472	0.227020632837582	TRUE	1	0.8138331	1	-0.0723038883761302	20	0	NA
PSMB8	ENSG00000204264	chr6:30152089-30152261	test	611	155940	TRUE	0.484	-0.0219531878736148	0.975366359196961	0.154711291017341	39	156512	0.463942731504697	TRUE	0.854752075834157	0.3743105	0.891792867570233	0.109162770863934	13	0	NA
PSMB8	ENSG00000204264	chr6:30156222-30156550	test	1185	155366	TRUE	0.176	-0.0446432904923543	0.921964456981664	1	53	156498	0.312374919720849	TRUE	1	0.4636048	0.927500181483376	-0.128012709656425	20	0	NA
PSMB8	ENSG00000204264	chr6:30160564-30160874	test	885	155666	TRUE	0.26	0.0475133811690279	0.944034607488513	0.72	11	156540	0.818158391440274	TRUE	1	0.4713107	0.927500181483376	0.149568454713596	20	0	NA
PSMB8	ENSG00000204264	chr6:30162341-30162709	test	940	155611	TRUE	0.512	0.0229741274337767	0.979269047557741	0.229091816536099	59	156492	0.370777019554858	TRUE	0.947049336434389	0.2338484	0.813118137310067	-0.174200669739574	20	0	NA
PSMB8	ENSG00000204264	chr6:30163042-30164114	test	869	155682	TRUE	0.844	0.00991922520400979	0.995635306822513	1	18	156533	0.384520319908541	TRUE	1	0.6781868	0.993212868283102	0.0846552204450905	19	0	NA
PSMB8	ENSG00000204264	chr6:30169716-30170337	test	926	155625	TRUE	0.172	-0.0419891663779902	0.920485014409222	0.96	77	156474	-0.254176731570559	TRUE	1	0.7529037	1	-0.104798888087522	20	0	NA
PSMB8	ENSG00000204264	chr6:30171513-30172632	test	1247	155304	TRUE	0.412	-0.0208036425695955	0.96673001231955	1	49	156502	-0.279948252528056	TRUE	1	0.9490604	1	-0.0648638598000747	20	0	NA
PSMB8	ENSG00000204264	chr6:30185925-30186543	test	1012	155539	TRUE	0.336	0.0353911064351136	0.952902260232132	0.226207478595674	45	156506	0.410362593958348	TRUE	0.942812167986025	0.5270165	0.947493822600783	0.108006499285381	19	0	NA
PSMB8	ENSG00000204264	chr6:30195391-30195892	test	1051	155500	TRUE	0.292	-0.0347464583448627	0.949116231526044	0.56	81	156470	-0.266669681946502	TRUE	1	0.1170178	0.676713582103947	-0.129787296662142	20	0	NA
PSMB8	ENSG00000204264	chr6:30201759-30202174	test	1028	155523	TRUE	0.656	-0.0127693634059378	0.990528511067178	1	34	156517	-0.409220971061736	TRUE	1	0.4530652	0.921249853749058	-0.118633614856134	20	0	NA
PSMB8	ENSG00000204264	chr6:30206874-30207955	test	954	155597	TRUE	0.74	-0.0122062414527222	0.993151209640992	0.423960159699629	61	156490	-0.337956209761537	TRUE	1	0.0065342	0.272103369260204	-0.170513201369461	20	0	NA
PSMB8	ENSG00000204264	chr6:30212915-30213890	test	1067	155484	TRUE	0.388	-0.0267776488433781	0.962497595511622	1	30	156521	0.261348117416647	TRUE	1	0.7739201	1	-0.0914348865332596	20	0	NA
PSMB8	ENSG00000204264	chr6:30214044-30214752	test	1050	155501	TRUE	0.072	0.0677199812823394	0.844502131691142	0.0151398602242302	82	156469	0.40834450497921	TRUE	0.505298562628337	0.0140108	0.357784146671887	0.144638827058885	19	0	NA
PSMB8	ENSG00000204264	chr6:30219237-30219674	test	1039	155512	TRUE	0.604	-0.0166981199205553	0.987144642464246	0.56	58	156493	-0.357080220387449	TRUE	1	0.2254874	0.802450499328052	-0.158321219085862	20	0	NA
PSMB8	ENSG00000204264	chr6:30238308-30239117	test	887	155664	TRUE	0.864	0.0142520967333503	0.99637930820344	0.0574981939217126	74	156477	-0.374445415723171	TRUE	0.682894361667856	0.0108701	0.330883557236842	-0.160993400155514	20	0	NA
PSMB8	ENSG00000204264	chr6:30259125-30260790	test	965	155586	TRUE	0.048	0.0741383051498214	0.804850564334086	0.0202211532101066	38	156513	0.554603299898453	TRUE	0.556295924417929	0.0978156	0.643439310969286	0.149686605156839	20	0	NA
PSMB8	ENSG00000204264	chr6:30272132-30272381	test	763	155788	TRUE	0.784	-0.0175485272728839	0.994728823539308	0.497786273628323	64	156487	0.296499661628135	TRUE	1	0.4837624	0.934732861261314	-0.097432987051266	15	0	NA
PSMB8	ENSG00000204264	chr6:30288810-30289200	test	1025	155526	TRUE	0.244	-0.0389332505765503	0.939437308868502	1	18	156533	-0.554767530981306	TRUE	1	0.5109725	0.945956465265866	-0.13646413429179	20	0	NA
PSMB8	ENSG00000204264	chr6:30308057-30310057	test	1115	155436	TRUE	0.2	-0.0394576947369259	0.931251474926254	0.519982697167161	34	156517	-0.449150897952253	TRUE	1	0.4165335	0.907023175673956	-0.111135433054972	20	0	NA
PSMB8	ENSG00000204264	chr6:30319613-30319898	test	973	155578	TRUE	0.224	-0.039358438600351	0.934142375926342	0.8	83	156468	0.227330349650153	TRUE	1	0.5646612	0.961291993338678	-0.122337862298771	20	0	NA
PSMB8	ENSG00000204264	chr6:30325707-30327514	test	1084	155467	TRUE	0.092	0.0646305932347463	0.864716183727698	1	79	156472	0.257174385965595	TRUE	1	0.4366339	0.918364938653415	0.0949846912324662	19	0	NA
PSMB8	ENSG00000204264	chr6:30340648-30340869	test	912	155639	TRUE	0.752	-0.0103987755434574	0.993513659647126	0.271606831678381	34	156517	-0.485848377145018	TRUE	0.999215793056501	0.6024421	0.973741308169225	-0.0846855352116881	19	0	NA
PSMB8	ENSG00000204264	chr6:30344242-30345731	test	481	156070	TRUE	0.392	0.0441889692153153	0.962870010912338	0.76	30	156521	0.47219176773849	TRUE	1	0.8395598	1	-0.128250817263201	19	0	NA
PSMB8	ENSG00000204264	chr6:30357430-30358526	test	959	155592	TRUE	0.084	-0.0578461121373288	0.858858086717137	1	58	156493	-0.258406135178715	TRUE	1	0.9533833	1	-0.104259778270141	19	0	NA
PSMB8	ENSG00000204264	chr6:30360164-30360578	test	1002	155549	TRUE	0.344	-0.0307035268699897	0.954347861811391	0.8	42	156509	0.340038026539676	TRUE	1	0.0682743	0.589067900092727	-0.130455021815628	20	0	NA
PSMB8	ENSG00000204264	chr6:30363554-30363784	test	1073	155478	TRUE	0.792	0.011888052227426	0.994728823539308	0.242123918555239	45	156506	0.406570782065542	TRUE	0.963052682132557	0.527356	0.947493822600783	-0.0950360728495486	20	0	NA
PSMB8	ENSG00000204264	chr6:30396705-30398221	test	941	155610	TRUE	0.164	-0.0507487782164833	0.915808449857164	0.0953458765393903	26	156525	-0.688046918379966	TRUE	0.757957571324067	0.3203786	0.868079704850637	-0.150684653515701	20	0	NA
PSMB8	ENSG00000204264	chr6:30411464-30412023	test	895	155656	TRUE	0.416	-0.0290493594191267	0.967050618393726	0.748	49	156502	-0.399940423772913	TRUE	1	0.136437	0.70282849647373	-0.125956093481035	17	0	NA
PSMB8	ENSG00000204264	chr6:30444058-30444398	test	1000	155551	TRUE	0.88	-0.000773408769284167	0.996467629079712	0.64	49	156502	-0.400676310867419	TRUE	1	0.7873485	1	-0.0914960180175207	20	0	NA
PSMB8	ENSG00000204264	chr6:30446257-30448256	test	904	155647	TRUE	0.588	0.0221188392919914	0.986303734439834	1	17	156534	0.394778976704418	TRUE	1	0.9547932	1	0.0807227753127707	20	0	NA
PSMB8	ENSG00000204264	chr6:30447259-30447756	test	981	155570	TRUE	0.68	-0.0109859956341979	0.990528511067178	0.15872855889757	80	156471	0.334768658129951	TRUE	0.857225117895259	0.226265	0.802450499328052	-0.118645145909524	20	0	NA
PSMB8	ENSG00000204264	chr6:30453099-30454130	test	970	155581	TRUE	0.144	0.0528029345816171	0.912667576791809	1	47	156504	0.311746632146348	TRUE	1	0.5492786	0.958713373370708	0.119237773725667	20	0	NA
PSMB8	ENSG00000204264	chr6:30463701-30464128	test	1052	155499	TRUE	0.26	0.0468397137892476	0.944034607488513	0.76	90	156461	0.220733552258181	TRUE	1	0.8018295	1	0.0848475424259971	19	0	NA
PSMB8	ENSG00000204264	chr6:30464762-30464931	test	1109	155442	TRUE	1	0.00278612471324768	1	0.48	34	156517	0.445750361367171	TRUE	1	0.3691239	0.891792867570233	0.11113371165555	20	0	NA
PSMB8	ENSG00000204264	chr6:30466076-30467154	test	931	155620	TRUE	0.728	0.0130070979788524	0.991539257031794	1	52	156499	0.247400537905172	TRUE	1	0.6739056	0.991561142986795	0.103882437311523	19	0	NA
PSMB8	ENSG00000204264	chr6:30480607-30480869	test	1035	155516	TRUE	0.704	-0.0070335571148914	0.991085255540479	0.0779061637487608	65	156486	0.413066322076695	TRUE	0.731967678702542	0.2783036	0.845105259677419	-0.0716379084234914	20	0	NA
PSMB8	ENSG00000204264	chr6:30481175-30482541	test	1166	155385	TRUE	0.00693298119397175	0.0939927178193001	0.494552379433696	0.125208104337311	90	156461	0.329087697127459	TRUE	0.814160700941418	0.3584182	0.881290692741629	0.123969830588768	20	0	NA
PSMB8	ENSG00000204264	chr6:30483757-30483993	test	775	155776	TRUE	0.896	0.0110486208638905	0.996532391879965	1	31	156520	0.310656372966266	TRUE	1	0.9733591	1	0.056019016945499	16	0	NA
PSMB8	ENSG00000204264	chr6:30489143-30490745	test	1034	155517	TRUE	0.484	-0.0222970814607451	0.975366359196961	0.8	27	156524	-0.49319821912856	TRUE	1	0.5570222	0.958977216687383	-0.126249375684626	20	0	NA
PSMB8	ENSG00000204264	chr6:30495980-30497165	test	891	155660	TRUE	0.524	-0.0213011588799122	0.98100269677647	1	32	156519	-0.360659356408067	TRUE	1	0.9360796	1	-0.0850611898453723	20	0	NA
PSMB8	ENSG00000204264	chr6:30500581-30501186	test	1015	155536	TRUE	0.116	0.0630085710616948	0.890052267327755	1	48	156503	0.313424351201092	TRUE	1	0.2268269	0.802450499328052	0.13812339401446	20	0	NA
PSMB8	ENSG00000204264	chr6:30507742-30508763	test	1016	155535	TRUE	0.68	0.018320188431674	0.990528511067178	0.279606217760722	75	156476	0.322516232968595	TRUE	1	0.6084605	0.974645553633468	0.104657533726486	20	0	NA
PSMB8	ENSG00000204264	chr6:30508894-30509757	test	1080	155471	TRUE	0.552	-0.0182606916276311	0.983994949013628	0.0372645911927091	71	156480	0.411501131664634	TRUE	0.620195424430084	0.1601701	0.734097601693122	-0.110665569375084	20	0	NA
PSMB8	ENSG00000204264	chr6:30515018-30515605	test	908	155643	TRUE	0.284	-0.0384060518387112	0.947657517631732	1	28	156523	-0.427013786120835	TRUE	1	0.7983495	1	-0.0961028162138626	20	0	NA
PSMB8	ENSG00000204264	chr6:30515789-30516822	test	1055	155496	TRUE	0.772	-0.0090524314454189	0.994208152013731	1	42	156509	-0.357091995836706	TRUE	1	0.7479741	1	-0.0943047910285041	19	0	NA
PSMB8	ENSG00000204264	chr6:30529488-30530455	test	1060	155491	TRUE	0.0122828673452293	0.0868442979276932	0.634382162135493	0.179018001154006	21	156530	-0.644387822868569	TRUE	0.881261056929009	0.0059551	0.264449806807352	0.179615905129404	20	0	NA
PSMB8	ENSG00000204264	chr6:30532361-30533007	test	1022	155529	TRUE	0.164	0.0506666039809484	0.915808449857164	0.48	68	156483	0.340162669830217	TRUE	1	0.2975563	0.84872880567345	0.123745374797582	20	0	NA
PSMB8	ENSG00000204264	chr6:30541492-30542052	test	925	155626	TRUE	0.584	-0.0179252368977345	0.985956270739579	0.8	51	156500	-0.346638702520024	TRUE	1	0.0751477	0.606580616883117	-0.142560982954685	20	0	NA
PSMB8	ENSG00000204264	chr6:30543023-30543229	test	987	155564	TRUE	0.104	0.0582032745160988	0.877866363636364	1	67	156484	0.260845534887908	TRUE	1	0.6645909	0.988678271769543	0.118145460296443	20	0	NA
PSMB8	ENSG00000204264	chr6:30544696-30545170	test	898	155653	TRUE	0.068	-0.0621798021610933	0.837801957206834	0.64	26	156525	-0.538329612769678	TRUE	1	0.5041777	0.941296678460033	-0.161237523155117	20	0	NA
PSMB8	ENSG00000204264	chr6:30555370-30557804	test	823	155728	TRUE	0.772	0.0170132982661074	0.994208152013731	1	34	156517	0.259254481913523	TRUE	1	0.9741316	1	0.0924017068992851	20	0	NA
PSMB8	ENSG00000204264	chr6:30562461-30563161	test	1059	155492	TRUE	0.38	0.025445238800175	0.961238889834837	1	39	156512	-0.337424161940694	TRUE	1	0.9064834	1	0.0671701122524968	20	0	NA
PSMB8	ENSG00000204264	chr6:30563246-30563598	test	943	155608	TRUE	0.528	-0.0257802581914724	0.981367896909796	1	32	156519	-0.243824333040475	TRUE	1	0.7209176	1	-0.0828318124184333	19	0	NA
PSMB8	ENSG00000204264	chr6:30570784-30571978	test	772	155779	TRUE	0.224	0.0523201805335016	0.934142375926342	0.576	39	156512	0.431627431405231	TRUE	1	0.4432108	0.921249853749058	0.108612319078665	18	0	NA
PSMB8	ENSG00000204264	chr6:30590211-30591236	test	1067	155484	TRUE	0.784	0.0161197793682324	0.994728823539308	0.64	67	156484	0.293064382762101	TRUE	1	0.1816564	0.758745924632376	0.121652545229078	20	0	NA
PSMB8	ENSG00000204264	chr6:30597208-30598002	test	1071	155480	TRUE	0.396	-0.0306469239613996	0.962919863820872	0.201198584022556	33	156518	-0.475711569925751	TRUE	0.910688327681043	0.5112881	0.946309288827917	-0.119466229254281	20	0	NA
PSMB8	ENSG00000204264	chr6:30598724-30599913	test	1032	155519	TRUE	0.264	-0.0410426170846003	0.944386419455815	1	42	156509	-0.364487725272791	TRUE	1	0.7643648	1	-0.129298657594451	20	0	NA
PSMB8	ENSG00000204264	chr6:30614391-30614769	test	935	155616	TRUE	0.404	0.0307275334009572	0.965122660320319	0.56	45	156506	-0.392429694390393	TRUE	1	0.3318174	0.874433965986774	0.131005431862464	20	0	NA
PSMB8	ENSG00000204264	chr6:30614891-30615577	test	715	155836	TRUE	0.22	0.0533697154308201	0.933125107063324	0.000108289546136657	33	156518	0.854811942641043	TRUE	0.0412506731101037	0.0008327	0.10450385	0.160613736533893	20	1	NA
PSMB8	ENSG00000204264	chr6:30615799-30616364	test	905	155646	TRUE	0.116	-0.065594256340455	0.890052267327755	0.222077188108752	57	156494	-0.392624898657992	TRUE	0.93839822274928	0.539942	0.954406465492958	-0.123769214281888	20	0	NA
PSMB8	ENSG00000204264	chr6:30616759-30618138	test	502	156049	TRUE	0.868	0.0093510583382147	0.996467629079712	0.289047449768741	14	156537	0.687539535662005	TRUE	1	0.1848506	0.758745924632376	0.198340764190683	20	0	NA
PSMB8	ENSG00000204264	chr6:30625977-30627634	test	941	155610	TRUE	0.264	-0.0391574941656916	0.944386419455815	0.608	48	156503	0.367408568968497	TRUE	1	0.7009837	0.997356960210457	-0.107978478214531	19	0	NA
PSMB8	ENSG00000204264	chr6:30631690-30632204	test	935	155616	TRUE	0.248	-0.0423088405141853	0.939594409874528	0.0816873461462594	32	156519	-0.577614427958942	TRUE	0.737523748507599	0.2877403	0.84872880567345	-0.134350480674456	20	0	NA
PSMB8	ENSG00000204264	chr6:30633657-30637057	test	988	155563	TRUE	0.532	0.0252247321679769	0.981776651511764	1	56	156495	0.259244948229975	TRUE	1	0.1583249	0.730725099722044	-0.12450662899722	18	0	NA
PSMB8	ENSG00000204264	chr6:30646087-30646314	test	934	155617	TRUE	0.756	0.014475935818108	0.994165563148391	0.76	39	156512	0.352672406652863	TRUE	1	0.0599526	0.567269301182654	0.145509611692002	19	0	NA
PSMB8	ENSG00000204264	chr6:30646459-30646765	test	1006	155545	TRUE	0.44	0.0304721733800971	0.971195435770956	1	31	156520	0.306555445321597	TRUE	1	0.6977433	0.997356960210457	0.106990697220223	19	0	NA
PSMB8	ENSG00000204264	chr6:30646848-30648070	test	1027	155524	TRUE	0.00661922064073359	0.0986266647427457	0.487780087712631	0.0644663758398135	44	156507	0.499467530826153	TRUE	0.700619263663548	0.0416965	0.511494970070089	0.172556403142391	20	0	NA
PSMB8	ENSG00000204264	chr6:30652776-30653012	test	943	155608	TRUE	0.336	0.039642941704866	0.952902260232132	1	54	156497	0.195877156788258	TRUE	1	0.8173713	1	0.0943219446678956	18	0	NA
PSMB8	ENSG00000204264	chr6:30666373-30666625	test	1323	155228	TRUE	0.0262518753046775	0.0731650293277142	0.762135580798827	0.204878256448686	136	156415	0.250380970883739	TRUE	0.91722598097249	0.3743255	0.891792867570233	0.122368433020963	20	0	NA
PSMB8	ENSG00000204264	chr6:30670839-30671068	test	1061	155490	TRUE	0.192	0.0491410705313342	0.927485985562854	1	53	156498	0.273485526456379	TRUE	1	0.2393462	0.813821272434755	0.129316160293479	20	0	NA
PSMB8	ENSG00000204264	chr6:30672186-30673296	test	206	156345	TRUE	0.164	-0.104380203276248	0.915808449857164	0.52	4	156547	1.02902521266783	TRUE	1	0.1982735	0.780470630024769	-0.286152797786892	13	0	NA
PSMB8	ENSG00000204264	chr6:30678987-30679540	test	886	155665	TRUE	0.416	0.0340902632247445	0.967050618393726	0.0687685151374193	41	156510	0.50189917997578	TRUE	0.709783068232891	0.0425578	0.512935329252959	0.151289341683784	20	0	NA
PSMB8	ENSG00000204264	chr6:30682129-30682401	test	1061	155490	TRUE	0.216	0.0486081387923234	0.933125107063324	1	76	156475	-0.236462144992018	TRUE	1	0.6984991	0.997356960210457	0.0959714191046282	20	0	NA
PSMB8	ENSG00000204264	chr6:30682482-30683008	test	973	155578	TRUE	0.136	0.0604211279668931	0.908963109591506	0.167015326865247	16	156535	0.716263627124072	TRUE	0.866051902563286	0.4589407	0.926465346507061	0.145959109392667	20	0	NA
PSMB8	ENSG00000204264	chr6:30684704-30684912	test	1065	155486	TRUE	0.82	0.00437555842623727	0.995552186854475	0.469912814797862	55	156496	-0.379215425473081	TRUE	1	0.4713107	0.927500181483376	-0.113266446650473	20	0	NA
PSMB8	ENSG00000204264	chr6:30685474-30685641	test	1034	155517	TRUE	0.28	0.0398264377243732	0.947030325107003	1	26	156525	0.301256731486144	TRUE	1	0.9111933	1	0.0832006140779327	20	0	NA
PSMB8	ENSG00000204264	chr6:30686482-30687998	test	1183	155368	TRUE	0.192	0.0458522340475567	0.927485985562854	0.56	64	156487	0.282472513236592	TRUE	1	0.7436811	1	0.0919090576780708	20	0	NA
PSMB8	ENSG00000204264	chr6:30690559-30691273	test	981	155570	TRUE	0.00869493209483328	0.105068110965444	0.545036498680431	1	50	156501	0.334970784524904	TRUE	1	0.3381278	0.874433965986774	0.142300509072593	20	0	NA
PSMB8	ENSG00000204264	chr6:30700400-30700858	test	1092	155459	TRUE	0.692	0.0163758958788545	0.991085255540479	0.64	33	156518	0.3858722016772	TRUE	1	0.3665772	0.890572984192955	0.11213615783912	20	0	NA
PSMB8	ENSG00000204264	chr6:30707151-30707854	test	1095	155456	TRUE	0.592	0.01842693196334	0.986303734439834	1	50	156501	0.285711913398303	TRUE	1	0.4876809	0.934732861261314	0.0968540785772586	20	0	NA
PSMB8	ENSG00000204264	chr6:30708107-30708404	test	1080	155471	TRUE	0.388	-0.0282970581275762	0.962497595511622	0.192800927649517	59	156492	-0.373573710091874	TRUE	0.897789298424763	0.4990479	0.941149286741743	-0.103073522949077	20	0	NA
PSMB8	ENSG00000204264	chr6:30711844-30712032	test	1142	155409	TRUE	0.196	0.0461728284497783	0.929342269883825	0.0709196090163624	56	156495	0.424871018379709	TRUE	0.709783068232891	0.2602441	0.831642136958453	0.107738327970958	20	0	NA
PSMB8	ENSG00000204264	chr6:30716974-30717822	test	750	155801	TRUE	0.308	0.0466276984547037	0.950105813953488	0.0346599167234594	40	156511	0.568190687802512	TRUE	0.612747313054182	0.006387	0.271741553704918	-0.15158946104858	20	0	NA
PSMB8	ENSG00000204264	chr6:30719778-30720487	test	945	155606	TRUE	0.328	0.0327892443781723	0.952022819631135	0.96	82	156469	0.244095133500597	TRUE	1	0.5914661	0.967446179783284	0.0934604772243046	20	0	NA
PSMB8	ENSG00000204264	chr6:30720841-30721102	test	1055	155496	TRUE	0.00611259187992581	0.0963139891033351	0.471017021025542	0.8	39	156512	0.386769734454962	TRUE	1	0.2242165	0.802450499328052	0.151135902305923	20	0	NA
PSMB8	ENSG00000204264	chr6:30721303-30721829	test	892	155659	TRUE	0.628	0.0164373342264779	0.989286298309942	0.108299542717158	70	156481	-0.386796483640128	TRUE	0.783968016591202	0.1271898	0.689704303762409	-0.147182289202446	19	0	NA
PSMB8	ENSG00000204264	chr6:30724917-30725281	test	1044	155507	TRUE	0.508	0.0208049993717752	0.978420618663624	0.124558135898318	33	156518	-0.551441034964325	TRUE	0.812299674169514	0.3847176	0.898266282484901	-0.113899741007477	19	0	NA
PSMB8	ENSG00000204264	chr6:30725419-30726603	test	1031	155520	TRUE	0.384	0.0375740550101306	0.961987926208222	0.48	30	156521	0.486392580236151	TRUE	1	0.3254697	0.870437219484596	0.119779314167802	20	0	NA
PSMB8	ENSG00000204264	chr6:30728282-30728481	test	1168	155383	TRUE	0.564	-0.0190464601268409	0.984316620459565	0.88	67	156484	-0.297903588019392	TRUE	1	0.3208482	0.868079704850637	-0.104099120793219	20	0	NA
PSMB8	ENSG00000204264	chr6:30730066-30731526	test	1208	155343	TRUE	0.404	-0.0287586346212413	0.965122660320319	0.0195582943609857	85	156466	0.408180308251629	TRUE	0.551015697618092	0.0951231	0.639865140729199	-0.125539597814766	20	0	NA
PSMB8	ENSG00000204264	chr6:30742057-30744943	test	1055	155496	TRUE	0.34	-0.0316164160993966	0.953687032701458	1	38	156513	-0.334749352989143	TRUE	1	0.5754803	0.962497824515096	-0.106711202006532	20	0	NA
PSMB8	ENSG00000204264	chr6:30752235-30753014	test	1041	155510	TRUE	0.532	0.0279579680580163	0.981776651511764	0.48	48	156503	0.341255450420828	TRUE	1	0.4306925	0.916435069823224	0.114722276708347	20	0	NA
PSMB8	ENSG00000204264	chr6:30757410-30757958	test	1076	155475	TRUE	0.04	0.0677439233270756	0.781083070452156	1	79	156472	0.249334685980354	TRUE	1	0.9001757	1	0.0971876207680346	20	0	NA
PSMB8	ENSG00000204264	chr6:30758826-30759331	test	1113	155438	TRUE	0.152	-0.0451088855041316	0.91336296996926	1	36	156515	-0.360499183326528	TRUE	1	0.7014106	0.997356960210457	-0.128095452475579	20	0	NA
PSMB8	ENSG00000204264	chr6:30763624-30764557	test	1028	155523	TRUE	0.664	0.0189028463536125	0.990528511067178	0.0654220510191299	65	156486	0.385739601020774	TRUE	0.705405587206806	0.2454734	0.824204283706995	0.0745376203691858	20	0	NA
PSMB8	ENSG00000204264	chr6:30765581-30765804	test	954	155597	TRUE	0.808	0.000349035847870882	0.995225230901885	1	26	156525	-0.378188034286643	TRUE	1	0.7458025	1	0.0909874358246085	20	0	NA
PSMB8	ENSG00000204264	chr6:30766589-30766750	test	1236	155315	TRUE	0.932	0.00464980013736344	0.99776453123874	0.56	68	156483	0.33995522167346	TRUE	1	0.0907024	0.628489463341167	-0.128360963322841	20	0	NA
PSMB8	ENSG00000204264	chr6:30767368-30767935	test	1029	155522	TRUE	0.504	-0.0161759644176113	0.977713405238829	0.88	92	156459	-0.243446754125925	TRUE	1	0.7529037	1	-0.0919119489900302	20	0	NA
PSMB8	ENSG00000204264	chr6:30768976-30769922	test	1001	155550	TRUE	0.816	-0.0125809117904578	0.995552186854475	1	21	156530	0.388476477402752	TRUE	1	0.9566231	1	0.0775858767112618	20	0	NA
PSMB8	ENSG00000204264	chr6:30779094-30779523	test	663	155888	TRUE	0.672	-0.0092515007219478	0.990528511067178	0.465432627161004	19	156532	-0.532402586615193	TRUE	1	0.4452077	0.921249853749058	-0.104549582485118	15	0	NA
PSMB8	ENSG00000204264	chr6:30781581-30782706	test	1100	155451	TRUE	0.892	0.00942347852946152	0.996532391879965	1	52	156499	-0.23989309979577	TRUE	1	0.9903829	1	0.0512516684878574	19	0	NA
PSMB8	ENSG00000204264	chr6:30785901-30786213	test	102	156449	TRUE	0.0109555109558061	0.290463085192195	0.605045583128798	0.136	41	156510	0.348844089499264	TRUE	0.826373108648221	0.0175943	0.394655933287149	0.300178234857835	2	0	NA
PSMB8	ENSG00000204264	chr6:30790763-30791280	test	909	155642	TRUE	0.504	0.0258707149615968	0.977713405238829	0.198975096352309	70	156481	0.354670436535885	TRUE	0.908133431261321	0.0446053	0.518028158221746	-0.137200801059358	20	0	NA
PSMB8	ENSG00000204264	chr6:30793355-30794059	test	1070	155481	TRUE	0.38	0.0288144327009978	0.961238889834837	0.446737288289288	45	156506	0.418338034221973	TRUE	1	0.7296622	1	0.0830757978541004	20	0	NA
PSMB8	ENSG00000204264	chr6:30795771-30796496	test	957	155594	TRUE	0.996	0.00973411224909365	1	0.48	31	156520	0.425220854792532	TRUE	1	0.3745852	0.891792867570233	-0.124203446400706	20	0	NA
PSMB8	ENSG00000204264	chr6:30799159-30799421	test	931	155620	TRUE	0.76	0.00968104167953032	0.994208152013731	0.432	62	156489	0.359026309361846	TRUE	1	0.1753152	0.754105727107273	0.118708158569666	18	0	NA
PSMB8	ENSG00000204264	chr6:30802576-30803273	test	1171	155380	TRUE	0.7	-0.0108625025978852	0.991085255540479	0.56	79	156472	0.27720725710321	TRUE	1	0.8086788	1	-0.08948899746871	20	0	NA
PSMB8	ENSG00000204264	chr6:30810746-30811218	test	1073	155478	TRUE	0.068	0.0666128748816349	0.837801957206834	0.419838443990634	36	156515	0.405464865367752	TRUE	1	0.7295042	1	0.112971876414206	20	0	NA
PSMB8	ENSG00000204264	chr6:30812806-30815582	test	1058	155493	TRUE	0.612	-0.0147531011296802	0.987251547332074	1	51	156500	0.304565532488694	TRUE	1	0.7170107	1	-0.0924882403314484	20	0	NA
PSMB8	ENSG00000204264	chr6:30818556-30818778	test	947	155604	TRUE	0.988	-0.00140721586179743	1	0.066662441845592	39	156512	-0.540000432656297	TRUE	0.709783068232891	0.2400064	0.813828365026178	-0.0966383810156921	18	0	NA
PSMB8	ENSG00000204264	chr6:30819960-30820556	test	1257	155294	TRUE	0.676	-0.0134939246448288	0.990528511067178	1	44	156507	0.330596102601144	TRUE	1	0.935121	1	0.0670198941826045	20	0	NA
PSMB8	ENSG00000204264	chr6:30821832-30824781	test	1139	155412	TRUE	0.2	0.048014074836088	0.931251474926254	1	59	156492	0.272993768154587	TRUE	1	0.8947014	1	0.0825463062512252	20	0	NA
PSMB8	ENSG00000204264	chr6:30821835-30822246	test	1179	155372	TRUE	0.06	0.0697160153701054	0.825803224013341	0.48	97	156454	0.254145080059229	TRUE	1	0.4512561	0.921249853749058	0.118962804319527	20	0	NA
PSMB8	ENSG00000204264	chr6:30827960-30829342	test	1103	155448	TRUE	0.268	-0.0386307569348865	0.945634746793972	1	53	156498	0.286502908196886	TRUE	1	0.4154456	0.907023175673956	-0.146949746746486	20	0	NA
PSMB8	ENSG00000204264	chr6:30829685-30830050	test	1133	155418	TRUE	0.148	0.0528416461643275	0.913088704318937	0.17841486139641	87	156464	0.304818498819098	TRUE	0.881261056929009	0.2095513	0.789787165952741	0.119296676185947	20	0	NA
PSMB8	ENSG00000204264	chr6:30834361-30835150	test	1103	155448	TRUE	0.12	0.0526909817559195	0.892532291979573	0.64	32	156519	-0.446686329809244	TRUE	1	0.2217937	0.802152926572099	0.126799355434885	20	0	NA
PSMB8	ENSG00000204264	chr6:30837850-30838025	test	642	155909	TRUE	0.116	-0.0710663531013973	0.890052267327755	0.151322421001002	69	156482	-0.37944015238112	TRUE	0.848333706799966	0.1511967	0.723719114391308	-0.135161836944457	14	0	NA
PSMB8	ENSG00000204264	chr6:30838353-30838890	test	921	155630	TRUE	0.088	0.0655339692268722	0.864417878868024	0.0507389813256301	48	156503	0.477933035320203	TRUE	0.667788683017691	0.1107791	0.66529623417616	0.14314731271541	20	0	NA
PSMB8	ENSG00000204264	chr6:30839707-30840061	test	986	155565	TRUE	0.04	-0.0711492560835782	0.781083070452156	0.608	72	156479	-0.270652325916279	TRUE	1	0.0380741	0.497799831980618	-0.15320063391944	19	0	NA
PSMB8	ENSG00000204264	chr6:30840712-30841135	test	947	155604	TRUE	0.0163110317399503	-0.0799540739954304	0.723181838795175	0.387449142367574	49	156502	-0.413385257616871	TRUE	1	0.1574182	0.729881800572574	-0.127038317315041	19	0	NA
PSMB8	ENSG00000204264	chr6:30842041-30842500	test	977	155574	TRUE	0.7	0.0211498766075101	0.991085255540479	0.273975644698219	57	156494	0.353478706891674	TRUE	1	0.6023766	0.973659740984425	0.0804790108199232	20	0	NA
PSMB8	ENSG00000204264	chr6:30843326-30843522	test	1175	155376	TRUE	0.868	0.0112130664910451	0.996467629079712	1	98	156453	-0.194228864144583	TRUE	1	0.8916673	1	0.0578121858646796	20	0	NA
PSMB8	ENSG00000204264	chr6:30844084-30844576	test	989	155562	TRUE	0.196	0.0558894508618801	0.929342269883825	1	72	156479	0.245623298204282	TRUE	1	0.8606444	1	0.103522620095692	20	0	NA
PSMB8	ENSG00000204264	chr6:30844980-30845510	test	935	155616	TRUE	0.776	0.0133658499942995	0.994681110405329	1	40	156511	0.278390153162591	TRUE	1	0.3205305	0.868079704850637	0.108401412408225	19	0	NA
PSMB8	ENSG00000204264	chr6:30847422-30848551	test	1082	155469	TRUE	0.036	0.0704330385924011	0.774208453966416	1	58	156493	0.249396559045631	TRUE	1	0.4702219	0.927500181483376	0.123663703181542	20	0	NA
PSMB8	ENSG00000204264	chr6:30855845-30856055	test	987	155564	TRUE	0.9	0.00162386129216868	0.996532391879965	0.64	38	156513	-0.39347220267818	TRUE	1	0.5699964	0.961291993338678	-0.0933277975593234	20	0	NA
PSMB8	ENSG00000204264	chr6:30872366-30873391	test	1185	155366	TRUE	0.972	0.00734450208764775	0.999920776784729	0.138816270622547	103	156448	0.30663650196035	TRUE	0.8330796706527	0.079444	0.616197694574201	-0.133267329733583	20	0	NA
PSMB8	ENSG00000204264	chr6:30875359-30875732	test	1110	155441	TRUE	0.776	0.0150286680957701	0.994681110405329	0.8	32	156519	-0.415292223771271	TRUE	1	0.1530341	0.726427753649956	0.122419987204375	20	0	NA
PSMB8	ENSG00000204264	chr6:30876743-30877052	test	470	156081	TRUE	0.612	-0.0300149326401253	0.987251547332074	0.28	43	156508	-0.370453884041557	TRUE	1	0.1981113	0.780470630024769	-0.151090496293321	10	0	NA
PSMB8	ENSG00000204264	chr6:30877493-30878082	test	1111	155440	TRUE	0.944	0.00322725526045947	0.999390912718773	1	52	156499	0.266975533884569	TRUE	1	0.6469132	0.984115099552733	-0.0953670152383807	20	0	NA
PSMB8	ENSG00000204264	chr6:30880617-30881325	test	911	155640	TRUE	0.144	-0.0546004331675924	0.912667576791809	1	48	156503	0.342868874258284	TRUE	1	0.5718447	0.961291993338678	-0.127872505596705	18	0	NA
PSMB8	ENSG00000204264	chr6:30882549-30883059	test	977	155574	TRUE	0.996	0.0041710194033901	1	0.0835538039790993	51	156500	0.446569898555798	TRUE	0.738137251685803	0.2939689	0.84872880567345	0.0979459426134583	19	0	NA
PSMB8	ENSG00000204264	chr6:30883795-30886796	test	1075	155476	TRUE	0.376	-0.0286362929545409	0.960871641380259	0.56	36	156515	-0.479684914755905	TRUE	1	0.8086788	1	-0.10215561449625	20	0	NA
PSMB8	ENSG00000204264	chr6:30907744-30908674	test	555	155996	TRUE	0.216	-0.0545231087045137	0.933125107063324	1	24	156527	-0.475564677194674	TRUE	1	0.4443007	0.921249853749058	-0.232032426988163	18	0	NA
PSMB8	ENSG00000204264	chr6:30913634-30915262	test	646	155905	TRUE	0.064	0.0656988539527584	0.832425844860795	1	57	156494	0.228445735917292	TRUE	1	0.4935584	0.936737508141375	0.135555648898877	19	0	NA
PSMB8	ENSG00000204264	chr6:30915349-30915863	test	961	155590	TRUE	0.352	-0.0391508196111696	0.954894164049375	0.64	133	156418	-0.225952672105073	TRUE	1	0.5007313	0.941149286741743	-0.0898400576601947	20	0	NA
PSMB8	ENSG00000204264	chr6:30922506-30923027	test	1087	155464	TRUE	0.684	0.018284581717615	0.990528511067178	0.273799734814902	80	156471	0.319221041904528	TRUE	1	0.6021842	0.973494543501922	0.072101080515195	20	0	NA
PSMB8	ENSG00000204264	chr6:30932797-30933004	test	933	155618	TRUE	0.276	-0.0416454890040648	0.945905508904679	0.406593361124034	48	156503	-0.384643384098098	TRUE	1	0.3038832	0.850945770059673	-0.12428569148457	20	0	NA
PSMB8	ENSG00000204264	chr6:30935143-30935338	test	1018	155533	TRUE	0.892	0.0101633406558687	0.996532391879965	0.399782191145314	59	156492	-0.354496960090971	TRUE	1	0.0205821	0.412848795478476	-0.142836603299573	20	0	NA
PSMB8	ENSG00000204264	chr6:30940241-30940981	test	961	155590	TRUE	0.312	0.0407736986350001	0.950200218596932	0.565442103235899	84	156467	0.280731496469882	TRUE	1	0.2895543	0.84872880567345	0.130197689946882	20	0	NA
PSMB8	ENSG00000204264	chr6:30942337-30943208	test	964	155587	TRUE	0.412	-0.0344563985082824	0.96673001231955	0.420224212475897	47	156504	-0.402426969368925	TRUE	1	0.0205821	0.412848795478476	-0.175247611625405	20	0	NA
PSMB8	ENSG00000204264	chr6:30955076-30956481	test	1151	155400	TRUE	0.368	-0.0247857270895204	0.96062018554962	0.96	48	156503	-0.322756814316804	TRUE	1	0.9237853	1	-0.0722410189949857	20	0	NA
PSMB8	ENSG00000204264	chr6:30961427-30961676	test	1022	155529	TRUE	0.084	-0.0509314271409469	0.858858086717137	0.608	76	156475	-0.26177248264019	TRUE	1	0.6205786	0.974645553633468	-0.0925720563286529	19	0	NA
PSMB8	ENSG00000204264	chr6:30964039-30964778	test	939	155612	TRUE	0.228	0.0459390443064957	0.93491956941761	0.684	47	156504	0.303325934997226	TRUE	1	0.0654368	0.581124011848601	0.16452424500227	19	0	NA
PSMB8	ENSG00000204264	chr6:30966261-30966461	test	759	155792	TRUE	0.292	0.0399850433062856	0.949116231526044	0.392	53	156498	0.353794539828604	TRUE	1	0.3867942	0.898744844047363	0.120995064018953	14	0	NA
PSMB8	ENSG00000204264	chr6:30972056-30972234	test	1164	155387	TRUE	0.024	0.0798379104778453	0.762135580798827	0.56	54	156497	-0.354346599337516	TRUE	1	0.2161212	0.798076735598244	0.153413766469463	20	0	NA
PSMB8	ENSG00000204264	chr6:30974157-30976681	test	872	155679	TRUE	0.836	0.00394405997250247	0.995635306822513	0.836	45	156506	0.328058357520726	TRUE	1	0.1805406	0.758745924632376	-0.12771324932937	19	0	NA
PSMB8	ENSG00000204264	chr6:30974571-30974809	test	964	155587	TRUE	0.58	-0.0155023760876299	0.985542262381334	0.239179113046424	33	156518	0.497333705832148	TRUE	0.958312985571587	0.5252084	0.947103827996993	0.124880662951605	20	0	NA
PSMB8	ENSG00000204264	chr6:30981874-30982979	test	1116	155435	TRUE	0.048	-0.0637601751613395	0.804850564334086	0.48	59	156492	-0.389190040068467	TRUE	1	0.1982133	0.780470630024769	-0.147343381476344	20	0	NA
PSMB8	ENSG00000204264	chr6:30988472-30988856	test	1102	155449	TRUE	0.948	-0.000821519791589675	0.999480349159038	0.8	51	156500	0.296453222522516	TRUE	1	0.8907482	1	-0.0876287013109336	20	0	NA
PSMB8	ENSG00000204264	chr6:31001216-31001927	test	989	155562	TRUE	0.168	0.0518456739932427	0.917723782909251	0.532	43	156508	0.403099167353727	TRUE	1	0.7975812	1	0.114814033165294	19	0	NA
PSMB8	ENSG00000204264	chr6:31008274-31008455	test	1115	155436	TRUE	0.8	0.0125693586941069	0.994983989470703	1	38	156513	-0.320460464755309	TRUE	1	0.8878336	1	-0.0744873504516254	20	0	NA
PSMB8	ENSG00000204264	chr6:31009816-31010085	test	936	155615	TRUE	0.096	-0.0645156045300063	0.86973728503476	1	37	156514	-0.252580800600199	TRUE	1	0.8280387	1	-0.120547853174409	20	0	NA
PSMB8	ENSG00000204264	chr6:31016738-31017365	test	1151	155400	TRUE	0.564	0.0256918451451377	0.984316620459565	0.147900732959456	27	156524	-0.62898434678436	TRUE	0.841489861829726	0.376958	0.891792867570233	-0.123745510237465	20	0	NA
PSMB8	ENSG00000204264	chr6:31021855-31022378	test	457	156094	TRUE	0.208	0.0773530620383666	0.931760221927391	0.192	61	156490	0.333570503671306	TRUE	0.895373616948136	0.377695	0.892654796956315	0.144745616854718	8	0	NA
PSMB8	ENSG00000204264	chr6:31025525-31025931	test	969	155582	TRUE	0.908	0.00364952973018678	0.996532391879965	1	28	156523	-0.383227024908453	TRUE	1	0.8108461	1	-0.105959324737985	20	0	NA
PSMB8	ENSG00000204264	chr6:31040333-31040522	test	415	156136	TRUE	0.536	-0.0361621536463853	0.9823007993684	0.168	93	156458	0.285460613346677	TRUE	0.866051902563286	0.2835866	0.84872880567345	-0.140025830729182	7	0	NA
PSMB8	ENSG00000204264	chr6:31042790-31043131	test	1019	155532	TRUE	0.416	-0.0255280070836377	0.967050618393726	0.156656701912001	66	156485	0.357275096126383	TRUE	0.856460506746928	0.4440395	0.921249853749058	-0.0878824826130709	19	0	NA
PSMB8	ENSG00000204264	chr6:31044219-31044616	test	915	155636	TRUE	0.572	0.0214326105122758	0.985200268973033	1	48	156503	0.344998623325973	TRUE	1	0.7969884	1	0.108181534169575	20	0	NA
PSMB8	ENSG00000204264	chr6:31053801-31054266	test	864	155687	TRUE	0.248	-0.038294273359835	0.939594409874528	0.48	52	156499	0.343007530982464	TRUE	1	0.3007583	0.84872880567345	-0.139020805289794	20	0	NA
PSMB8	ENSG00000204264	chr6:31057464-31057857	test	1093	155458	TRUE	0.452	0.030720648011245	0.973809733743257	0.72	54	156497	0.318773385130399	TRUE	1	0.613592	0.974645553633468	0.0846352914320189	20	0	NA
PSMB8	ENSG00000204264	chr6:31058176-31058760	test	1048	155503	TRUE	1	0.00166069388904594	1	0.8	39	156512	0.38966983027447	TRUE	1	0.0832395	0.622821811558709	0.122344870968754	20	0	NA
PSMB8	ENSG00000204264	chr6:31068850-31069378	test	1231	155320	TRUE	0.892	-0.00101707248970534	0.996532391879965	0.48	47	156504	-0.391686801850111	TRUE	1	0.5225329	0.947103827996993	-0.117366320739348	20	0	NA
PSMB8	ENSG00000204264	chr6:31070632-31071235	test	1103	155448	TRUE	0.848	0.0105920674972096	0.996082861570575	1	19	156532	-0.418034106390746	TRUE	1	0.527356	0.947493822600783	-0.0751045060325555	20	0	NA
PSMB8	ENSG00000204264	chr6:31072588-31072809	test	1179	155372	TRUE	0.696	-0.0173175885443414	0.991085255540479	0.48	42	156509	-0.401176335650265	TRUE	1	0.2975563	0.84872880567345	-0.151329317841041	20	0	NA
PSMB8	ENSG00000204264	chr6:31079616-31080107	test	979	155572	TRUE	0.624	0.0155600585245625	0.98893415831022	1	34	156517	-0.379647682313558	TRUE	1	0.8047545	1	0.0810346291725745	19	0	NA
PSMB8	ENSG00000204264	chr6:31083575-31084324	test	1087	155464	TRUE	0.74	-0.0138848062710273	0.993151209640992	0.242402795227907	32	156519	0.50129858706547	TRUE	0.963629233478748	0.0991884	0.643439310969286	0.149372620467026	20	0	NA
PSMB8	ENSG00000204264	chr6:31086852-31087115	test	1085	155466	TRUE	0.756	-0.00484578181133033	0.994165563148391	1	80	156471	0.220313282037374	TRUE	1	0.6817993	0.99381502342711	-0.0673278892300038	20	0	NA
PSMB8	ENSG00000204264	chr6:31087560-31087877	test	922	155629	TRUE	0.724	0.0141343479822156	0.991399255244626	0.64	45	156506	-0.398399639755225	TRUE	1	0.1066761	0.661016811399453	-0.128157061611771	20	0	NA
PSMB8	ENSG00000204264	chr6:31092821-31093433	test	940	155611	TRUE	0.436	-0.0266942166766954	0.970789724528641	0.88	82	156469	-0.222887510686214	TRUE	1	0.9088225	1	-0.0783969274807715	20	0	NA
PSMB8	ENSG00000204264	chr6:31102152-31102888	test	1063	155488	TRUE	0.148	0.0543177401314037	0.913088704318937	0.050611985952606	63	156488	0.421521314902919	TRUE	0.66724979363169	0.2028434	0.786006037410244	0.122626381784651	20	0	NA
PSMB8	ENSG00000204264	chr6:31111005-31111190	test	1062	155489	TRUE	0.124	-0.0501518407261501	0.896170850359992	1	79	156472	0.217611143133594	TRUE	1	0.3168295	0.865113035594721	-0.142401325106906	20	0	NA
PSMB8	ENSG00000204264	chr6:31114273-31115546	test	1102	155449	TRUE	0.372	-0.027145045703411	0.960871641380259	0.523775900441671	48	156503	-0.38882206865853	TRUE	1	0.2371435	0.813821272434755	-0.107349571047701	20	0	NA
PSMB8	ENSG00000204264	chr6:31115782-31118256	test	1066	155485	TRUE	0.736	0.0117987772148551	0.992535056824371	1	63	156488	0.242525640881291	TRUE	1	0.9716941	1	0.0565555890930548	19	0	NA
PSMB8	ENSG00000204264	chr6:31121455-31121665	test	857	155694	TRUE	0.16	-0.0414382078762787	0.915565826977891	0.684	27	156524	-0.487198921873182	TRUE	1	0.8018295	1	-0.122086081088497	19	0	NA
PSMB8	ENSG00000204264	chr6:31122864-31123588	test	1054	155497	TRUE	0.564	-0.0174670685491913	0.984316620459565	1	44	156507	0.279774716049133	TRUE	1	0.8484036	1	-0.0844301998810485	20	0	NA
PSMB8	ENSG00000204264	chr6:31125080-31125417	test	1089	155462	TRUE	0.84	0.00832846250496555	0.995635306822513	0.0437353455379948	66	156485	-0.449104026370287	TRUE	0.642035150968905	0.0009489	0.112533185117967	0.171907664432807	19	0	NA
PSMB8	ENSG00000204264	chr6:31126809-31127048	test	1074	155477	TRUE	0.776	-0.00328409034376059	0.994681110405329	0.56	46	156505	-0.367119568426479	TRUE	1	0.8086788	1	-0.0736251458434613	20	0	NA
PSMB8	ENSG00000204264	chr6:31127937-31128440	test	1094	155457	TRUE	0.516	-0.0250884093341971	0.980356446786198	0.72	81	156470	0.25126972281109	TRUE	1	0.0882144	0.627134245370978	-0.150500586209872	20	0	NA
PSMB8	ENSG00000204264	chr6:31131382-31133381	test	939	155612	TRUE	0.424	0.0310102216556691	0.967711669636822	0.88	31	156520	-0.448741897858991	TRUE	1	0.0278029	0.450929397468983	-0.181103857111708	20	0	NA
PSMB8	ENSG00000204264	chr6:31133357-31133579	test	1128	155423	TRUE	0.344	-0.029300350935289	0.954347861811391	1	96	156455	0.190856544929541	TRUE	1	0.7436811	1	-0.100434307704248	20	0	NA
PSMB8	ENSG00000204264	chr6:31137292-31138485	test	1239	155312	TRUE	0.992	0.00415414924570001	1	0.18741843876622	46	156505	0.430781371172925	TRUE	0.894846634708897	0.4909727	0.936481894527568	0.099082747015999	20	0	NA
PSMB8	ENSG00000204264	chr6:31139684-31140160	test	1026	155525	TRUE	0.436	0.0337621265250416	0.970789724528641	0.72	67	156484	0.286230173433149	TRUE	1	0.171229	0.749134717383752	0.141177865523904	20	0	NA
PSMB8	ENSG00000204264	chr6:31142479-31142749	test	1048	155503	TRUE	0.352	0.0296794495957388	0.954894164049375	0.96	58	156493	0.273904324581996	TRUE	1	0.5570222	0.958977216687383	0.107666483516298	20	0	NA
PSMB8	ENSG00000204264	chr6:31144857-31146857	test	905	155646	TRUE	0.324	0.0412723749748541	0.952022819631135	0.0727027423935478	37	156514	0.552616240158418	TRUE	0.713371910539033	0.0764525	0.606580616883117	0.176491834567993	20	0	NA
PSMB8	ENSG00000204264	chr6:31152858-31153057	test	948	155603	TRUE	0.928	0.00208120034406456	0.997550982605424	1	61	156490	0.262572532597566	TRUE	1	0.1558733	0.729731465981013	-0.142477995856158	20	0	NA
PSMB8	ENSG00000204264	chr6:31157682-31159681	test	1128	155423	TRUE	0.9	0.00574907237948802	0.996532391879965	0.96	48	156503	-0.333272947897526	TRUE	1	0.0991884	0.643439310969286	-0.181536619036017	20	0	NA
PSMB8	ENSG00000204264	chr6:31157866-31159144	test	886	155665	TRUE	0.968	0.000873703146009042	0.999920776784729	0.386245335559866	53	156498	0.392649502703279	TRUE	1	0.5249911	0.947103827996993	-0.0892784685876268	20	0	NA
PSMB8	ENSG00000204264	chr6:31159254-31159656	test	998	155553	TRUE	0.056	-0.0644621979563231	0.818040511307768	0.21518129992909	84	156467	-0.2929969646691	TRUE	0.929849631057635	0.0150753	0.36898452315197	-0.164729958352853	20	0	NA
PSMB8	ENSG00000204264	chr6:31164051-31164328	test	1031	155520	TRUE	0.828	-0.00776739781012392	0.995635306822513	0.271881367847147	19	156532	0.631091735239524	TRUE	0.999215793056501	0.5646612	0.961291993338678	0.138259724549773	20	0	NA
PSMB8	ENSG00000204264	chr6:31169199-31170261	test	381	156170	TRUE	3.53752156211478e-06	-0.276605290142939	0.00143280888076753	0.168705396723933	7	156544	-1.25938253752237	TRUE	0.867685178385232	0.0004688	0.0726281110047847	-0.533952515478028	20	0	NA
PSMB8	ENSG00000204264	chr6:31170419-31170828	test	349	156202	TRUE	0.000214984337123092	-0.218060275676274	0.0568300766755886	0.0583939657101542	8	156543	-1.0557826962102	TRUE	0.686862913185616	0.2069273	0.789787165952741	-0.376947639305805	17	0	NA
PSMB8	ENSG00000204264	chr6:31170587-31170657	test	84	156467	TRUE	0.00913258967430762	-0.330300376149741	0.557216437399752	0.0966438062147198	12	156539	-0.949405794968785	TRUE	0.759982951166099	0.0246709	0.43508664003268	-0.595166429268956	7	0	NA
PSMB8	ENSG00000204264	chr6:31171729-31173747	test	440	156111	TRUE	2.28400516832522e-05	-0.231334660729529	0.00781834967319658	0.0112956228064652	25	156526	-0.865842209989196	TRUE	0.455596503352298	0.0026946	0.190915652954048	-0.277703313848414	17	0	NA
PSMB8	ENSG00000204264	chr6:31176046-31176308	test	1067	155484	TRUE	0.744	-0.0114545750080732	0.993210610989954	1	89	156462	0.201782476424177	TRUE	1	0.3497824	0.881290692741629	-0.141701565868002	20	0	NA
PSMB8	ENSG00000204264	chr6:31178771-31179009	test	1146	155405	TRUE	0.148	-0.0479002579856955	0.913088704318937	0.0707824937556797	44	156507	-0.501529004089628	TRUE	0.709783068232891	0.1726954	0.749134717383752	-0.171742984990826	20	0	NA
PSMB8	ENSG00000204264	chr6:31180225-31181002	test	1103	155448	TRUE	0.276	-0.0320276987035984	0.945905508904679	1	55	156496	-0.267354148040748	TRUE	1	0.4528041	0.921249853749058	-0.121558692112146	20	0	NA
PSMB8	ENSG00000204264	chr6:31180432-31187807	test	1102	155449	TRUE	0.12	0.0530224344281742	0.892532291979573	0.8	63	156488	0.289987888844883	TRUE	1	0.5327851	0.950026089869758	0.112734763292281	20	0	NA
PSMB8	ENSG00000204264	chr6:31192567-31192812	test	1032	155519	TRUE	0.728	-0.00845527664405155	0.991539257031794	0.00678073414932048	36	156515	-0.61454931435562	TRUE	0.388937289323964	0.0384185	0.500343691393115	-0.0915901763696252	20	0	NA
PSMB8	ENSG00000204264	chr6:31196931-31198563	test	990	155561	TRUE	0.192	0.0455350580282552	0.927485985562854	0.88	51	156500	0.311121488751226	TRUE	1	0.3539903	0.881290692741629	0.119840250317321	20	0	NA
PSMB8	ENSG00000204264	chr6:31200382-31203181	test	977	155574	TRUE	0.232	-0.0435956821828394	0.936230347150541	1	22	156529	-0.308603630544442	TRUE	1	0.7263402	1	-0.109917195481909	20	0	NA
PSMB8	ENSG00000204264	chr6:31202775-31203156	test	985	155566	TRUE	0.484	0.0261264806034204	0.975366359196961	0.0654153306928057	27	156524	-0.631831217657763	TRUE	0.705405587206806	0.0165096	0.381898741071429	-0.17816845498663	20	0	NA
PSMB8	ENSG00000204264	chr6:31203315-31204537	test	922	155629	TRUE	0.464	-0.0267956047702332	0.974480024880545	1	46	156505	-0.268573765013065	TRUE	1	0.6865398	0.99381502342711	-0.110600007960419	20	0	NA
PSMB8	ENSG00000204264	chr6:31204790-31205139	test	1040	155511	TRUE	0.932	0.00644765341869802	0.99776453123874	1	67	156484	0.292676032388108	TRUE	1	0.3745852	0.891792867570233	-0.118257319393234	20	0	NA
PSMB8	ENSG00000204264	chr6:31210029-31210432	test	1005	155546	TRUE	0.704	-0.0153324946792376	0.991085255540479	1	65	156486	-0.193140823196322	TRUE	1	0.9842549	1	-0.0621014792653461	20	0	NA
PSMB8	ENSG00000204264	chr6:31214378-31214740	test	1032	155519	TRUE	0.792	-0.00547231559032191	0.994728823539308	1	68	156483	-0.293964698301056	TRUE	1	0.6793657	0.993212868283102	-0.0889421331452739	20	0	NA
PSMB8	ENSG00000204264	chr6:31216413-31216739	test	1198	155353	TRUE	0.512	0.0217409197162197	0.979269047557741	0.532	73	156478	-0.276736816363643	TRUE	1	0.6219569	0.974645553633468	0.0789780875838895	19	0	NA
PSMB8	ENSG00000204264	chr6:31225249-31225486	test	1090	155461	TRUE	0.056	0.066547244184457	0.818040511307768	0.304085895677832	46	156505	0.408377467405935	TRUE	1	0.1566713	0.729731465981013	0.168820724678476	20	0	NA
PSMB8	ENSG00000204264	chr6:31227161-31227587	test	921	155630	TRUE	0.152	-0.0618773271014881	0.91336296996926	0.219598553050289	27	156524	-0.583408439412462	TRUE	0.937101887785306	0.4758651	0.927500181483376	-0.175092466988383	20	0	NA
PSMB8	ENSG00000204264	chr6:31246063-31246842	test	1124	155427	TRUE	0.5	0.0245431596792028	0.977713405238829	1	87	156464	0.231036949380512	TRUE	1	0.3332293	0.874433965986774	-0.130950215750885	20	0	NA
PSMB8	ENSG00000204264	chr6:31268128-31268420	test	952	155599	TRUE	0.64	0.0195948261215164	0.990124547007123	1	29	156522	-0.406592252319304	TRUE	1	0.4349106	0.917109186910841	-0.10450821476676	19	0	NA
PSMB8	ENSG00000204264	chr6:31270985-31272710	test	1165	155386	TRUE	0.036	0.0765928962020104	0.774208453966416	0.388033357725366	77	156474	0.300508916838491	TRUE	1	0.1326381	0.696182091441076	0.124746054818888	20	0	NA
PSMB8	ENSG00000204264	chr6:31283611-31283788	test	783	155768	TRUE	0.164	-0.0423824485839511	0.915808449857164	0.255046297206302	33	156518	-0.483959061890348	TRUE	0.978912931080641	0.5559736	0.958977216687383	-0.144953830174926	15	0	NA
PSMB8	ENSG00000204264	chr6:31307531-31309242	test	1180	155371	TRUE	0.332	0.0337062536325933	0.952173436293436	0.120949355335079	37	156514	-0.551006639747957	TRUE	0.802586161777748	0.0432122	0.5162980899631	-0.120843839277615	20	0	NA
PSMB8	ENSG00000204264	chr6:31321905-31322115	test	905	155646	TRUE	0.372	0.0360052890182176	0.960871641380259	0.135802968223069	52	156499	0.392001845223747	TRUE	0.826373108648221	0.3771299	0.892101770317066	0.119722833400828	17	0	NA
PSMB8	ENSG00000204264	chr6:31355791-31357656	test	1042	155509	TRUE	0.072	-0.0581710605875139	0.844502131691142	0.264139380976426	61	156490	-0.325659400324147	TRUE	0.988132271442426	0.5699964	0.961291993338678	-0.119769543410585	20	0	NA
PSMB8	ENSG00000204264	chr6:31366709-31367557	test	1046	155505	TRUE	0.768	-0.00822525277205999	0.994208152013731	1	41	156510	-0.282972042821861	TRUE	1	0.9141796	1	-0.077786728232723	20	0	NA
PSMB8	ENSG00000204264	chr6:31374058-31374433	test	251	156300	TRUE	0.6	-0.0427051526070639	0.98672954303932	1	84	156467	-0.115965796536362	TRUE	1	0.3699513	0.891792867570233	-0.0880345488099575	4	0	NA
PSMB8	ENSG00000204264	chr6:31386778-31387564	test	1093	155458	TRUE	0.148	0.0544744453796244	0.913088704318937	0.64	61	156490	0.319228677633738	TRUE	1	0.1530341	0.726427753649956	0.145290893307008	20	0	NA
PSMB8	ENSG00000204264	chr6:31389100-31389716	test	1124	155427	TRUE	0.592	0.0167717985093018	0.986303734439834	0.72	70	156481	-0.302022833786317	TRUE	1	0.4353854	0.917109186910841	0.105497646668572	20	0	NA
PSMB8	ENSG00000204264	chr6:31395558-31396207	test	1037	155514	TRUE	0.388	0.0323315602796519	0.962497595511622	0.126658421523749	46	156505	0.426406894894366	TRUE	0.815189728300699	0.0634118	0.571797232017665	0.134493936932456	20	0	NA
PSMB8	ENSG00000204264	chr6:31396975-31397224	test	1045	155506	TRUE	0.204	0.0436272670156191	0.931251474926254	0.276495019053427	53	156498	0.374625107843458	TRUE	1	0.6051058	0.974645553633468	0.110993215581637	20	0	NA
PSMB8	ENSG00000204264	chr6:31399621-31400348	test	1011	155540	TRUE	0.428	-0.0287360572249763	0.968862924361553	1	6	156545	-0.954642760848813	TRUE	1	0.8922524	1	-0.162920478121334	20	0	NA
PSMB8	ENSG00000204264	chr6:31400530-31400962	test	950	155601	TRUE	0.064	0.0663725065802067	0.832425844860795	0.56	66	156485	0.273903184231651	TRUE	1	0.3584182	0.881290692741629	0.133025558523357	20	0	NA
PSMB8	ENSG00000204264	chr6:31402804-31402980	test	1163	155388	TRUE	0.744	0.0112161162313849	0.993210610989954	0.134373720571163	47	156504	0.460613511911078	TRUE	0.826373108648221	0.0506602	0.542436050198413	0.150655270379433	20	0	NA
PSMB8	ENSG00000204264	chr6:31403053-31404177	test	1011	155540	TRUE	0.312	0.0440369179176254	0.950200218596932	0.48	59	156492	0.371798201831624	TRUE	1	0.4180059	0.907023175673956	0.128761712051663	20	0	NA
PSMB8	ENSG00000204264	chr6:31414179-31414776	test	1142	155409	TRUE	0.148	0.0532199968116643	0.913088704318937	0.308218204101355	55	156496	0.360147258380631	TRUE	1	0.3558298	0.881290692741629	0.137715608496917	20	0	NA
PSMB8	ENSG00000204264	chr6:31416045-31417027	test	901	155650	TRUE	0.988	0.00304726928136223	1	1	31	156520	-0.414451369640493	TRUE	1	0.4778275	0.929614650153218	-0.105439042754808	19	0	NA
PSMB8	ENSG00000204264	chr6:31441114-31441278	test	1221	155330	TRUE	0.124	0.0523724248005883	0.896170850359992	1	100	156451	-0.200969562345601	TRUE	1	0.5525815	0.958977216687383	0.0900382065574026	20	0	NA
PSMB8	ENSG00000204264	chr6:31441481-31443034	test	1132	155419	TRUE	0.92	-0.00604784504648009	0.99713314364923	0.48	38	156513	0.447281782314955	TRUE	1	0.7674443	1	0.0800403160231281	20	0	NA
PSMB8	ENSG00000204264	chr6:31462653-31463642	test	1215	155336	TRUE	0.076	0.0558814141492088	0.85341738473167	0.215243806721495	101	156450	0.299398937475435	TRUE	0.929849631057635	0.062461	0.570775020008466	0.133070380921969	20	0	NA
PSMB8	ENSG00000204264	chr6:31467054-31467436	test	1028	155523	TRUE	0.432	-0.0256588173480752	0.969497326203208	1	108	156443	-0.232359640070245	TRUE	1	0.8060204	1	-0.0847918393131092	20	0	NA
PSMB8	ENSG00000204264	chr6:31474771-31475258	test	1169	155382	TRUE	0.272	-0.0350201003083631	0.945634746793972	1	60	156491	-0.234960970366008	TRUE	1	0.9695242	1	-0.08037283326801	20	0	NA
PSMB8	ENSG00000204264	chr6:31475434-31475678	test	1145	155406	TRUE	0.208	0.0452377980828351	0.931760221927391	1	47	156504	-0.298987685856894	TRUE	1	0.5570222	0.958977216687383	0.101804440958704	20	0	NA
PSMB8	ENSG00000204264	chr6:31486082-31486696	test	501	156050	TRUE	0.276	-0.0576673621041345	0.945905508904679	0.528	49	156502	-0.326162887737457	TRUE	1	0.7432057	1	-0.113038774184358	11	0	NA
PSMB8	ENSG00000204264	chr6:31491962-31492232	test	626	155925	TRUE	0.584	-0.0195578864372105	0.985956270739579	0.52	92	156459	-0.24559089995197	TRUE	1	0.6297938	0.979713917828267	-0.100855033046016	13	0	NA
PSMB8	ENSG00000204264	chr6:31493799-31494553	test	980	155571	TRUE	0.956	-0.0021684916798575	0.999685169282748	0.402884088712213	83	156468	-0.320745902365962	TRUE	1	0.2975563	0.84872880567345	0.100802819500889	20	0	NA
PSMB8	ENSG00000204264	chr6:31494826-31495422	test	995	155556	TRUE	0.052	-0.0671007783259631	0.81352401010952	0.217516486334323	34	156517	-0.518632763675096	TRUE	0.933306222031172	0.5338576	0.951257476289795	-0.153479404572052	20	0	NA
PSMB8	ENSG00000204264	chr6:31497604-31498618	test	1009	155542	TRUE	0.844	-0.00797514574426061	0.995635306822513	0.099959479785503	31	156520	-0.568649421425346	TRUE	0.768226243126434	0.3308558	0.874433965986774	-0.12000006402628	20	0	NA
PSMB8	ENSG00000204264	chr6:31497782-31499781	test	1221	155330	TRUE	0.228	0.0490485127259406	0.93491956941761	0.121810372279203	39	156512	-0.514166509124036	TRUE	0.805094156956482	0.2217937	0.802152926572099	0.105091726533418	20	0	NA
PSMB8	ENSG00000204264	chr6:31498750-31499105	test	1093	155458	TRUE	0.516	-0.0226817330792097	0.980356446786198	0.988	51	156500	-0.314561483824604	TRUE	1	0.8838408	1	-0.0873039590472023	19	0	NA
PSMB8	ENSG00000204264	chr6:31508898-31509553	test	1080	155471	TRUE	0.972	0.00548528926758596	0.999920776784729	0.0130241900484309	41	156510	0.563660897264735	TRUE	0.48312572111027	0.0676271	0.589067900092727	0.132119217389462	20	0	NA
PSMB8	ENSG00000204264	chr6:31510507-31513057	test	870	155681	TRUE	0.544	0.0254390816179828	0.982968790289231	0.374598025852863	35	156516	0.45691992152633	TRUE	1	0.696177	0.997356960210457	0.0729360718800616	20	0	NA
PSMB8	ENSG00000204264	chr6:31511215-31511680	test	1108	155443	TRUE	0.988	0.00422151202904125	1	1	28	156523	0.367193544333378	TRUE	1	0.919342	1	0.0921270476007761	20	0	NA
PSMB8	ENSG00000204264	chr6:31515513-31516701	test	1083	155468	TRUE	0.6	-0.0187895727001123	0.98672954303932	1	58	156493	0.279330195093787	TRUE	1	0.4440489	0.921249853749058	-0.110255959278952	20	0	NA
PSMB8	ENSG00000204264	chr6:31517213-31517602	test	912	155639	TRUE	0.38	0.0289597488796844	0.961238889834837	1	18	156533	0.378195598356223	TRUE	1	0.9607452	1	0.0945539742056952	19	0	NA
PSMB8	ENSG00000204264	chr6:31522833-31523158	test	1005	155546	TRUE	0.72	-0.00955224015847794	0.991312857963708	1	56	156495	-0.263099312192207	TRUE	1	0.922316	1	-0.0625304855791913	20	0	NA
PSMB8	ENSG00000204264	chr6:31525859-31526473	test	960	155591	TRUE	0.248	-0.0393984237133486	0.939594409874528	0.64	36	156515	-0.447658800623497	TRUE	1	0.499942	0.941149286741743	-0.118453653572771	20	0	NA
PSMB8	ENSG00000204264	chr6:31528277-31530194	test	941	155610	TRUE	0.236	0.0520761455341368	0.937650620453573	1	32	156519	-0.276874793239377	TRUE	1	0.9893932	1	0.0660937457407677	20	0	NA
PSMB8	ENSG00000204264	chr6:31533582-31537581	test	969	155582	TRUE	0.516	-0.0222490632677988	0.980356446786198	1	51	156500	0.313230858864891	TRUE	1	0.6557432	0.984115099552733	-0.12402513681931	20	0	NA
PSMB8	ENSG00000204264	chr6:31541111-31542661	test	743	155808	TRUE	0.472	0.0336966913846116	0.975016880335938	0.836	53	156498	0.308258286868807	TRUE	1	0.7344632	1	0.183372409023937	19	0	NA
PSMB8	ENSG00000204264	chr6:31541761-31541994	test	131	156420	TRUE	0.372	0.0865574745906024	0.960871641380259	0.396	18	156533	0.539843492965132	TRUE	1	0.4421035	0.921249853749058	0.186933528314637	9	0	NA
PSMB8	ENSG00000204264	chr6:31546358-31547231	test	1112	155439	TRUE	0.732	0.00951156631773681	0.992130134111851	0.608	32	156519	-0.53934188069062	TRUE	1	0.8317726	1	-0.0819850466033281	19	0	NA
PSMB8	ENSG00000204264	chr6:31547323-31547789	test	997	155554	TRUE	0.976	-0.00344297325940457	0.999920776784729	0.122162341739289	27	156524	-0.571260264713918	TRUE	0.805599687001311	0.2599965	0.831642136958453	-0.153896752244601	20	0	NA
PSMB8	ENSG00000204264	chr6:31548048-31548524	test	1065	155486	TRUE	0.632	0.0162846385395304	0.989286298309942	1	54	156497	0.310062847278613	TRUE	1	0.8663749	1	0.0890346729994553	20	0	NA
PSMB8	ENSG00000204264	chr6:31551431-31551649	test	1149	155402	TRUE	0.224	-0.0382193357248773	0.934142375926342	1	55	156496	-0.283483396535189	TRUE	1	0.8438459	1	-0.0937391243246739	20	0	NA
PSMB8	ENSG00000204264	chr6:31558164-31558469	test	987	155564	TRUE	0.24	-0.036716609249078	0.938730977831604	0.206310475364351	51	156500	0.396515156365511	TRUE	0.918052344601963	0.0473473	0.531113986172755	-0.206385175384932	19	0	NA
PSMB8	ENSG00000204264	chr6:31558756-31559619	test	1054	155497	TRUE	0.208	-0.0436346466447015	0.931760221927391	1	53	156498	0.259878846992299	TRUE	1	0.5714036	0.961291993338678	-0.115681240829968	20	0	NA
PSMB8	ENSG00000204264	chr6:31559695-31560201	test	1004	155547	TRUE	0.136	-0.0582891223798547	0.908963109591506	0.137268622457334	58	156493	-0.40655048877151	TRUE	0.829363696186309	0.1497061	0.719192836068249	-0.187709171264394	20	0	NA
PSMB8	ENSG00000204264	chr6:31560306-31560752	test	951	155600	TRUE	0.136	0.0624387617396772	0.908963109591506	1	115	156436	0.19669808377471	TRUE	1	0.7823545	1	0.103472634023914	20	0	NA
PSMB8	ENSG00000204264	chr6:31563051-31563662	test	1015	155536	TRUE	0.312	0.0372601351532759	0.950200218596932	0.72	69	156482	0.291196186595636	TRUE	1	0.8688678	1	0.0746666818382389	20	0	NA
PSMB8	ENSG00000204264	chr6:31567593-31567936	test	1021	155530	TRUE	0.276	0.0381717102018371	0.945905508904679	0.243339762795405	48	156503	0.415778296538674	TRUE	0.965871673864838	0.2829412	0.84872880567345	0.114492909994182	20	0	NA
PSMB8	ENSG00000204264	chr6:31568100-31568377	test	888	155663	TRUE	0.636	-0.0138752230897876	0.989293378565146	0.0618149835071908	56	156495	-0.486652379577803	TRUE	0.69784677555144	0.2367628	0.813821272434755	-0.0686767013377367	19	0	NA
PSMB8	ENSG00000204264	chr6:31570582-31572581	test	992	155559	TRUE	0.86	-0.00627389229566888	0.99637930820344	0.0134066454877108	38	156513	0.56082073196194	TRUE	0.485774296745725	0.0693254	0.592578438912355	-0.0925099956939464	20	0	NA
PSMB8	ENSG00000204264	chr6:31571859-31572562	test	1149	155402	TRUE	0.564	0.0201406498280345	0.984316620459565	1	62	156489	0.270642210222352	TRUE	1	0.3188497	0.867128711263229	-0.103367884694231	20	0	NA
PSMB8	ENSG00000204264	chr6:31573932-31575931	test	1183	155368	TRUE	0.136	-0.0524404170265442	0.908963109591506	0.344114314833134	47	156504	-0.379876613970213	TRUE	1	0.6163777	0.974645553633468	-0.111757475349723	20	0	NA
PSMB8	ENSG00000204264	chr6:31574156-31574793	test	1123	155428	TRUE	0.596	0.0187764882593883	0.98672954303932	1	36	156515	-0.279761380256283	TRUE	1	0.9125177	1	-0.0564160149062305	19	0	NA
PSMB8	ENSG00000204264	chr6:31578384-31578819	test	1072	155479	TRUE	0.64	0.0153997355005994	0.990124547007123	0.220898626036972	69	156482	0.354323869129929	TRUE	0.93839822274928	0.1276354	0.689704303762409	-0.11356839741221	20	0	NA
PSMB8	ENSG00000204264	chr6:31580307-31582306	test	1253	155298	TRUE	0.868	0.0060139010493927	0.996467629079712	0.0566201920211924	41	156510	0.51425629789434	TRUE	0.67817996549272	0.2206638	0.802152926572099	0.0841829872019151	20	0	NA
PSMB8	ENSG00000204264	chr6:31580665-31581864	test	1285	155266	TRUE	0.788	0.00820596024169989	0.994728823539308	0.223639483672627	28	156523	-0.537716548053598	TRUE	0.93839822274928	0.2742624	0.838282177712748	-0.12152419892318	19	0	NA
PSMB8	ENSG00000204264	chr6:31585583-31585819	test	1026	155525	TRUE	0.164	0.0510326890034902	0.915808449857164	1	52	156499	0.260622720666551	TRUE	1	0.3381278	0.874433965986774	0.0978623344953408	20	0	NA
PSMB8	ENSG00000204264	chr6:31589309-31589721	test	956	155595	TRUE	0.652	-0.0244952161007883	0.990528511067178	0.88	83	156468	0.253858450177436	TRUE	1	0.9088225	1	-0.075418316159484	20	0	NA
PSMB8	ENSG00000204264	chr6:31592513-31593395	test	942	155609	TRUE	0.7	-0.0104486168298722	0.991085255540479	1	31	156520	0.310410815358922	TRUE	1	0.522567	0.947103827996993	-0.0887644343595957	20	0	NA
PSMB8	ENSG00000204264	chr6:31596984-31597323	test	736	155815	TRUE	0.032	-0.0825003722617813	0.766277240490006	0.6	30	156521	-0.436659157388602	TRUE	1	0.7461853	1	-0.15776186094357	15	0	NA
PSMB8	ENSG00000204264	chr6:31598439-31599041	test	1069	155482	TRUE	0.096	0.0629369941687344	0.86973728503476	0.0042038112810921	93	156458	0.435881822082865	TRUE	0.325549571546133	0.0001204	0.0282495043478261	0.158722299617218	20	0	NA
PSMB8	ENSG00000204264	chr6:31609362-31610490	test	1045	155506	TRUE	0.844	0.00677388506565135	0.995635306822513	0.64	29	156522	-0.510561497001154	TRUE	1	0.6288273	0.978964824218093	-0.0957157315823721	20	0	NA
PSMB8	ENSG00000204264	chr6:31613382-31615931	test	975	155576	TRUE	0.924	-0.00133334268330443	0.997466124109868	0.44997624226553	45	156506	0.377809701846647	TRUE	1	0.7493506	1	0.0850988562998588	20	0	NA
PSMB8	ENSG00000204264	chr6:31618257-31620457	test	1030	155521	TRUE	0.592	0.0193580648573207	0.986303734439834	0.8	60	156491	-0.333783849799831	TRUE	1	0.8907482	1	0.07227666432537	20	0	NA
PSMB8	ENSG00000204264	chr6:31619900-31621361	test	743	155808	TRUE	0.068	0.0825809560212822	0.837801957206834	0.626402279945777	86	156465	0.268167718418636	TRUE	1	0.1982133	0.780470630024769	0.17181838241155	20	0	NA
PSMB8	ENSG00000204264	chr6:31628282-31630281	test	1126	155425	TRUE	0.252	-0.0363694225737543	0.940785646077298	0.266429874428417	114	156437	-0.267600615529254	TRUE	0.993176710121772	0.0781671	0.610986070018083	-0.127643538122042	20	0	NA
PSMB8	ENSG00000204264	chr6:31631181-31632983	test	897	155654	TRUE	0.984	-0.00349042509482761	1	1	25	156526	-0.37102238815775	TRUE	1	0.8224779	1	-0.103500525499469	19	0	NA
PSMB8	ENSG00000204264	chr6:31637209-31638951	test	974	155577	TRUE	0.684	0.0192049831176467	0.990528511067178	0.8	74	156477	0.255894733348927	TRUE	1	0.1726954	0.749134717383752	-0.108218699797435	20	0	NA
PSMB8	ENSG00000204264	chr6:31638882-31641381	test	1053	155498	TRUE	0.74	-0.0119746697178929	0.993151209640992	1	119	156432	0.162735357709184	TRUE	1	0.9417501	1	-0.0783123691234151	20	0	NA
PSMB8	ENSG00000204264	chr6:31639340-31639728	test	1147	155404	TRUE	0.98	0.00470441128559723	1	0.96	29	156522	-0.461232588820835	TRUE	1	0.3558298	0.881290692741629	-0.096107124944939	20	0	NA
PSMB8	ENSG00000204264	chr6:31643943-31644721	test	965	155586	TRUE	0.908	0.00747707304116552	0.996532391879965	0.119957513114925	49	156502	-0.454316562912368	TRUE	0.800222428174235	0.0368804	0.489305663429625	-0.143203030966116	20	0	NA
PSMB8	ENSG00000204264	chr6:31644432-31646581	test	1120	155431	TRUE	1	0.00241701698759689	1	0.24795068304266	94	156457	0.300615799986469	TRUE	0.972566099436807	0.5480343	0.958634429091597	-0.0896646091930785	19	0	NA
PSMB8	ENSG00000204264	chr6:31650807-31653131	test	1154	155397	TRUE	0.932	0.00662656858591121	0.99776453123874	0.127819809441644	123	156428	0.263117941504076	TRUE	0.815189728300699	0.3911483	0.90159728797153	-0.0683549598844545	19	0	NA
PSMB8	ENSG00000204264	chr6:31651695-31653469	test	1291	155260	TRUE	0.848	-0.00800230917837019	0.996082861570575	0.230698604966479	51	156500	-0.379365749195206	TRUE	0.95071784780573	0.4713107	0.927500181483376	0.0993080909638612	20	0	NA
PSMB8	ENSG00000204264	chr6:31658396-31658559	test	941	155610	TRUE	0.128	-0.0521113918829194	0.902598063413708	0.0741905154152617	52	156499	0.446662820383162	TRUE	0.719605438397888	0.0779493	0.610986070018083	-0.154948781317801	19	0	NA
PSMB8	ENSG00000204264	chr6:31659112-31659495	test	1247	155304	TRUE	0.156	0.0486540947694967	0.91336296996926	1	36	156515	0.370089149001336	TRUE	1	0.0556257	0.553189292012195	0.150730920819856	20	0	NA
PSMB8	ENSG00000204264	chr6:31659583-31660191	test	1234	155317	TRUE	0.656	-0.0200010278334462	0.990528511067178	1	57	156494	-0.321547337483874	TRUE	1	0.7823545	1	-0.101269746239829	20	0	NA
PSMB8	ENSG00000204264	chr6:31660259-31661159	test	948	155603	TRUE	0.0300830135978201	0.0847390817144364	0.766277240490006	0.64	72	156479	0.283651305777185	TRUE	1	0.0884892	0.627134245370978	0.150735344421215	20	0	NA
PSMB8	ENSG00000204264	chr6:31663939-31664258	test	1101	155450	TRUE	0.32	0.0347770201576718	0.950872869829586	0.327943668538368	134	156417	0.238814143682623	TRUE	1	0.4253766	0.912257844178037	0.098671051331649	20	0	NA
PSMB8	ENSG00000204264	chr6:31664701-31666410	test	961	155590	TRUE	0.372	-0.0264675986806293	0.960871641380259	1	32	156519	-0.301415608580538	TRUE	1	0.9621121	1	-0.124956615232069	19	0	NA
PSMB8	ENSG00000204264	chr6:31665807-31669106	test	987	155564	TRUE	0.176	0.0483835007379367	0.921964456981664	0.72	56	156495	0.295943423130612	TRUE	1	0.7699083	1	0.115773769958628	20	0	NA
PSMB8	ENSG00000204264	chr6:31666094-31666177	test	244	156307	TRUE	0.0163161391563676	-0.174548046324702	0.723181838795175	0.384	31	156520	-0.457683671125931	TRUE	1	0.4979169	0.941149286741743	-0.251226766362982	8	0	NA
PSMB8	ENSG00000204264	chr6:31674960-31675298	test	1049	155502	TRUE	0.94	0.00259512933213829	0.998957609053321	0.236642426229275	12	156539	-0.803003782194285	TRUE	0.958312985571587	0.3332293	0.874433965986774	-0.156346755946989	20	0	NA
PSMB8	ENSG00000204264	chr6:31676763-31677222	test	998	155553	TRUE	0.568	-0.0195787008900434	0.98493377220627	0.88	60	156491	-0.301621366321958	TRUE	1	0.298719	0.84872880567345	-0.102548827026759	20	0	NA
PSMB8	ENSG00000204264	chr6:31680584-31681602	test	941	155610	TRUE	0.176	-0.0424862307067926	0.921964456981664	0.8	27	156524	-0.44837368052076	TRUE	1	0.800369	1	-0.119371020829255	20	0	NA
PSMB8	ENSG00000204264	chr6:31682877-31683871	test	913	155638	TRUE	0.596	-0.0223433566426827	0.98672954303932	0.207176393843004	47	156504	-0.422612012837583	TRUE	0.918052344601963	0.5197206	0.947103827996993	-0.0966221514805703	20	0	NA
PSMB8	ENSG00000204264	chr6:31686527-31686872	test	896	155655	TRUE	0.404	-0.0317261784823377	0.965122660320319	1	44	156507	-0.322056080556553	TRUE	1	0.376958	0.891792867570233	-0.108889923845239	20	0	NA
PSMB8	ENSG00000204264	chr6:31687457-31687620	test	1103	155448	TRUE	0.296	-0.0312353853529902	0.949116231526044	1	57	156494	0.258601457892118	TRUE	1	0.8307767	1	-0.0853093918896338	20	0	NA
PSMB8	ENSG00000204264	chr6:31689418-31689982	test	1097	155454	TRUE	0.1	0.0611742572955205	0.874202659762269	0.8	90	156461	0.226016225995254	TRUE	1	0.3488925	0.881290692741629	0.136803951033244	20	0	NA
PSMB8	ENSG00000204264	chr6:31690204-31691207	test	980	155571	TRUE	0.624	0.0202778323112909	0.98893415831022	0.165934895946616	59	156492	0.398136968241514	TRUE	0.866051902563286	0.3763402	0.891792867570233	0.107619848563679	20	0	NA
PSMB8	ENSG00000204264	chr6:31690757-31692756	test	1012	155539	TRUE	0.36	0.0329743355185855	0.957126597229679	0.0315323228463803	59	156492	0.438818833693102	TRUE	0.59393981083405	0.1403821	0.709060450183293	0.1027209335894	20	0	NA
PSMB8	ENSG00000204264	chr6:31691466-31692043	test	1165	155386	TRUE	0.76	0.0124885498283832	0.994208152013731	1	42	156509	-0.297740113625035	TRUE	1	0.883043	1	-0.0826192267368728	20	0	NA
PSMB8	ENSG00000204264	chr6:31702534-31703582	test	1087	155464	TRUE	0.864	0.0148361078526045	0.99637930820344	0.634869714269411	26	156525	-0.503546425717627	TRUE	1	0.8400507	1	-0.0943193323639214	20	0	NA
PSMB8	ENSG00000204264	chr6:31706742-31706917	test	1123	155428	TRUE	0.248	-0.0419106513839073	0.939594409874528	1	68	156483	-0.252453745384743	TRUE	1	0.8596664	1	-0.0979414263624584	20	0	NA
PSMB8	ENSG00000204264	chr6:31710646-31710912	test	1038	155513	TRUE	0.988	0.00228399939914531	1	0.56	91	156460	0.258691808687433	TRUE	1	0.8086788	1	-0.0834714157048038	20	0	NA
PSMB8	ENSG00000204264	chr6:31711205-31712020	test	983	155568	TRUE	0.492	-0.0225542627548648	0.975946057094026	0.231006033705126	47	156504	-0.405635713511704	TRUE	0.951050002058763	0.1213167	0.681206523219385	-0.154448493297673	20	0	NA
PSMB8	ENSG00000204264	chr6:31713909-31714678	test	881	155670	TRUE	0.38	-0.0317773459049269	0.961238889834837	0.576	48	156503	-0.419386317429987	TRUE	1	0.8063044	1	-0.0911651778929954	18	0	NA
PSMB8	ENSG00000204264	chr6:31717532-31717882	test	1023	155528	TRUE	0.292	-0.0397902838924858	0.949116231526044	0.106371822539925	63	156488	-0.434343792064741	TRUE	0.781650731707317	0.1621376	0.735170613415488	-0.136967136395569	20	0	NA
PSMB8	ENSG00000204264	chr6:31718391-31718642	test	1049	155502	TRUE	0.604	-0.0127958243019465	0.987144642464246	0.88	86	156465	-0.2558902028256	TRUE	1	0.4895663	0.934732861261314	-0.0965993598879706	20	0	NA
PSMB8	ENSG00000204264	chr6:31723308-31723688	test	987	155564	TRUE	0.796	0.0111510309393931	0.994728823539308	1	102	156449	0.210465485868586	TRUE	1	0.253319	0.828760328379939	-0.106046973181092	18	0	NA
PSMB8	ENSG00000204264	chr6:31727307-31729306	test	1092	155459	TRUE	0.804	2.54597812303081e-05	0.994983989470703	1	43	156508	0.336707282944603	TRUE	1	0.7722035	1	0.0811125299251542	20	0	NA
PSMB8	ENSG00000204264	chr6:31728778-31730584	test	1089	155462	TRUE	0.304	0.0341944201027196	0.949158253120928	1	53	156498	0.292109857430464	TRUE	1	0.3745852	0.891792867570233	0.111691223486707	20	0	NA
PSMB8	ENSG00000204264	chr6:31734684-31735403	test	1192	155359	TRUE	0.332	0.0354677813736994	0.952173436293436	1	81	156470	0.230677695781729	TRUE	1	0.7561467	1	0.0977393107720956	19	0	NA
PSMB8	ENSG00000204264	chr6:31736254-31736691	test	1135	155416	TRUE	0.088	0.0602463107468145	0.864417878868024	0.129443646512601	74	156477	-0.357989903644344	TRUE	0.817885809431458	0.2829412	0.84872880567345	0.124218747694484	20	0	NA
PSMB8	ENSG00000204264	chr6:31736414-31736521	test	517	156034	TRUE	0.396	0.0480842325392899	0.962919863820872	1	58	156493	0.159837006693031	TRUE	1	0.9806781	1	0.0658493640122335	10	0	NA
PSMB8	ENSG00000204264	chr6:31737471-31737868	test	1102	155449	TRUE	0.376	-0.0234594508316917	0.960871641380259	0.48	71	156480	-0.302715229499271	TRUE	1	0.7674443	1	-0.0832629296122495	20	0	NA
PSMB8	ENSG00000204264	chr6:31737959-31738266	test	1045	155506	TRUE	0.076	0.0680332811520143	0.85341738473167	0.88	58	156493	0.307471445941285	TRUE	1	0.6163777	0.974645553633468	0.119407182050898	20	0	NA
PSMB8	ENSG00000204264	chr6:31738650-31738862	test	1008	155543	TRUE	0.28	-0.037437390055601	0.947030325107003	0.273382420514824	46	156505	0.421779188326229	TRUE	1	0.4776938	0.929614650153218	-0.122265820227018	19	0	NA
PSMB8	ENSG00000204264	chr6:31739606-31740673	test	1187	155364	TRUE	0.28	0.0372883677497889	0.947030325107003	0.269876638555463	72	156479	0.320498750772141	TRUE	0.998210609982561	0.3237138	0.870437219484596	0.13133646834875	20	0	NA
PSMB8	ENSG00000204264	chr6:31739907-31743157	test	1260	155291	TRUE	0.16	0.0423599782277433	0.915565826977891	0.288353980593708	68	156483	0.331731767115693	TRUE	1	0.0617184	0.567629448078287	0.140819492670374	20	0	NA
PSMB8	ENSG00000204264	chr6:31745203-31745428	test	1201	155350	TRUE	0.176	-0.0346111762198521	0.921964456981664	0.48	67	156484	-0.332558186852486	TRUE	1	0.71588	1	-0.0790380882443312	20	0	NA
PSMB8	ENSG00000204264	chr6:31747177-31747395	test	1105	155446	TRUE	0.096	0.0592818349687135	0.86973728503476	0.113142723331373	52	156499	0.420720330121751	TRUE	0.792268217722	0.0382893	0.499504127598711	0.13928595204833	20	0	NA
PSMB8	ENSG00000204264	chr6:31749537-31749955	test	825	155726	TRUE	0.156	0.0521791734884671	0.91336296996926	0.48	35	156516	0.472888135822907	TRUE	1	0.3584182	0.881290692741629	0.128919240097033	20	0	NA
PSMB8	ENSG00000204264	chr6:31750303-31751126	test	1132	155419	TRUE	0.772	0.0129020811947098	0.994208152013731	1	50	156501	0.301472345411191	TRUE	1	0.8257675	1	0.0761273308621149	20	0	NA
PSMB8	ENSG00000204264	chr6:31752860-31753761	test	1114	155437	TRUE	0.244	0.0422777024016906	0.939437308868502	0.0209379110569649	60	156491	0.477425940238006	TRUE	0.561126496829457	0.1011839	0.647989220352057	0.164363197496114	19	0	NA
PSMB8	ENSG00000204264	chr6:31762532-31764531	test	972	155579	TRUE	0.328	-0.0347536285018766	0.952022819631135	0.0970242035910823	60	156491	-0.383288078928712	TRUE	0.761295128136997	0.3242241	0.870437219484596	-0.133345133289771	20	0	NA
PSMB8	ENSG00000204264	chr6:31762763-31764032	test	1130	155421	TRUE	0.62	0.0135959953763388	0.988118348781325	0.48	59	156492	0.359334172756267	TRUE	1	0.7230544	1	0.0903216132811963	20	0	NA
PSMB8	ENSG00000204264	chr6:31764314-31764571	test	1097	155454	TRUE	0.356	0.0356716799934	0.955935220330405	0.330891197035434	50	156501	-0.395042880938655	TRUE	1	0.4492302	0.921249853749058	0.110159055962827	19	0	NA
PSMB8	ENSG00000204264	chr6:31765928-31766802	test	1035	155516	TRUE	0.728	0.00784103881431614	0.991539257031794	1	77	156474	0.221182220466486	TRUE	1	0.8842059	1	0.063623141267181	20	0	NA
PSMB8	ENSG00000204264	chr6:31769615-31770257	test	1063	155488	TRUE	0.208	-0.0442583603711372	0.931760221927391	1	61	156490	-0.281035012654785	TRUE	1	0.6238138	0.974645553633468	-0.106416467289771	20	0	NA
PSMB8	ENSG00000204264	chr6:31770470-31770715	test	888	155663	TRUE	0.768	0.0146503337597996	0.994208152013731	1	77	156474	0.217067234771159	TRUE	1	0.9645823	1	0.0599686285318226	20	0	NA
PSMB8	ENSG00000204264	chr6:31772888-31773174	test	897	155654	TRUE	0.892	-0.0069570603920508	0.996532391879965	0.72	87	156464	0.255936802678525	TRUE	1	0.8688678	1	-0.0640962756530747	20	0	NA
PSMB8	ENSG00000204264	chr6:31775257-31778081	test	1185	155366	TRUE	1	0.00572175955157089	1	0.56	55	156496	0.333453546892691	TRUE	1	0.8086788	1	-0.0730543079824275	20	0	NA
PSMB8	ENSG00000204264	chr6:31776485-31778192	test	1098	155453	TRUE	0.036	0.0664324641848358	0.774208453966416	1	24	156527	0.332150682834954	TRUE	1	0.7462261	1	0.0951398035815136	20	0	NA
PSMB8	ENSG00000204264	chr6:31791353-31791641	test	1083	155468	TRUE	0.16	0.0475062729918477	0.915565826977891	0.201110325340191	42	156509	0.453461548960752	TRUE	0.910509737072664	0.3380843	0.874433965986774	0.12240181627032	20	0	NA
PSMB8	ENSG00000204264	chr6:31794259-31796391	test	469	156082	TRUE	0.684	0.0218554170136708	0.990528511067178	0.648	13	156538	0.626801251773577	TRUE	1	0.4746181	0.927500181483376	0.179761150816184	18	0	NA
PSMB8	ENSG00000204264	chr6:31806092-31807536	test	535	156016	TRUE	0.00754859039703023	0.12744640083661	0.51113659369353	0.68	78	156473	0.262020474654786	TRUE	1	0.0169501	0.388980177330508	-0.288383742323878	17	0	NA
PSMB8	ENSG00000204264	chr6:31814206-31817021	test	1026	155525	TRUE	0.796	-0.00719360249697454	0.994728823539308	0.912	58	156493	-0.348415594265739	TRUE	1	0.3064335	0.854121326679	0.108301011289917	19	0	NA
PSMB8	ENSG00000204264	chr6:31817239-31817580	test	972	155579	TRUE	0.896	0.00629547904518135	0.996532391879965	1	49	156502	0.286336738408835	TRUE	1	0.8280387	1	0.0894867645321069	20	0	NA
PSMB8	ENSG00000204264	chr6:31821242-31822577	test	1231	155320	TRUE	0.512	0.0206306823240776	0.979269047557741	0.8	33	156518	-0.462183408314267	TRUE	1	0.2091492	0.789787165952741	-0.103772897801383	20	0	NA
PSMB8	ENSG00000204264	chr6:31821432-31823431	test	1159	155392	TRUE	0.7	0.0104355153487927	0.991085255540479	1	51	156500	0.240682579046	TRUE	1	0.9747311	1	0.0608891897753438	20	0	NA
PSMB8	ENSG00000204264	chr6:31826877-31828644	test	1128	155423	TRUE	0.428	-0.0206791094874245	0.968862924361553	0.251765327850939	61	156490	-0.351489141962004	TRUE	0.976266069891611	0.0270143	0.450929397468983	-0.151121497357415	20	0	NA
PSMB8	ENSG00000204264	chr6:31829433-31829741	test	117	156434	TRUE	0.252	-0.133050880440526	0.940785646077298	0.48	57	156494	-0.192417554500077	TRUE	1	0.5649375	0.961291993338678	-0.142069770556676	2	0	NA
PSMB8	ENSG00000204264	chr6:31834234-31835425	test	1026	155525	TRUE	1	-0.00128885524494271	1	0.72	166	156385	-0.186142106896401	TRUE	1	0.2091492	0.789787165952741	0.109348539557597	20	0	NA
PSMB8	ENSG00000204264	chr6:31840063-31840910	test	823	155728	TRUE	0.184	0.0549661271550834	0.924492965367965	0.355788377541033	51	156500	0.36796032778519	TRUE	1	0.2091492	0.789787165952741	0.148839993090932	20	0	NA
PSMB8	ENSG00000204264	chr6:31841008-31842456	test	955	155596	TRUE	0.184	0.0525146380375476	0.924492965367965	1	28	156523	0.417640334828646	TRUE	1	0.2544472	0.828760328379939	0.152169746760111	20	0	NA
PSMB8	ENSG00000204264	chr6:31851673-31852487	test	1132	155419	TRUE	0.976	0.000599909219054284	0.999920776784729	0.64	57	156494	-0.33734264391104	TRUE	1	0.5913798	0.967446179783284	-0.0854435366307302	20	0	NA
PSMB8	ENSG00000204264	chr6:31852624-31853075	test	503	156048	TRUE	0.276	0.0578083338685137	0.945905508904679	0.145046173443733	57	156494	0.348492905211746	TRUE	0.835656303065256	0.0876001	0.627134245370978	0.134628636542943	10	0	NA
PSMB8	ENSG00000204264	chr6:31855366-31855668	test	555	155996	TRUE	0.028	0.109961978971974	0.762135580798827	1	61	156490	0.207807422134142	TRUE	1	0.6748216	0.991561142986795	0.136592096456443	12	0	NA
PSMB8	ENSG00000204264	chr6:31862357-31865881	test	1209	155342	TRUE	0.688	0.010660879346452	0.990528511067178	1	69	156482	0.156430983037981	TRUE	1	0.9968609	1	0.0420761193945534	20	0	NA
PSMB8	ENSG00000204264	chr6:31862478-31864168	test	1034	155517	TRUE	0.428	-0.0271601689423565	0.968862924361553	1	51	156500	-0.303917971528661	TRUE	1	0.3745852	0.891792867570233	-0.126013949490378	20	0	NA
PSMB8	ENSG00000204264	chr6:31870397-31871573	test	926	155625	TRUE	0.772	-0.00806103294228278	0.994208152013731	1	36	156515	-0.291644947809503	TRUE	1	0.6559918	0.984329702815302	-0.126123289722369	18	0	NA
PSMB8	ENSG00000204264	chr6:31874908-31875284	test	961	155590	TRUE	0.592	0.0193452973433143	0.986303734439834	1	42	156509	0.321807400520029	TRUE	1	0.70253	0.997356960210457	0.104054462032593	20	0	NA
PSMB8	ENSG00000204264	chr6:31877029-31879215	test	1162	155389	TRUE	0.416	-0.0288310200784046	0.967050618393726	0.344015386085847	44	156507	-0.421951075987066	TRUE	1	0.5590134	0.958977216687383	-0.132753392370579	20	0	NA
PSMB8	ENSG00000204264	chr6:31882412-31882682	test	970	155581	TRUE	0.46	0.030264181891184	0.974232600575942	0.988	90	156461	0.242337896776977	TRUE	1	0.3699966	0.891792867570233	0.117637137473083	19	0	NA
PSMB8	ENSG00000204264	chr6:31888461-31889457	test	1035	155516	TRUE	0.368	-0.0308160366012588	0.96062018554962	1	78	156473	-0.204493263462507	TRUE	1	0.9621121	1	-0.0809283379733321	19	0	NA
PSMB8	ENSG00000204264	chr6:31896953-31898663	test	831	155720	TRUE	0.352	0.0379202065288637	0.954894164049375	0.939709659099727	42	156509	0.337349511620836	TRUE	1	0.1726954	0.749134717383752	-0.115249570580267	20	0	NA
PSMB8	ENSG00000204264	chr6:31898032-31900031	test	1067	155484	TRUE	0.124	-0.0539126597058674	0.896170850359992	0.8	75	156476	-0.291942884683235	TRUE	1	0.1326381	0.696182091441076	-0.14532913229374	20	0	NA
PSMB8	ENSG00000204264	chr6:31898742-31899032	test	1061	155490	TRUE	0.836	-0.00650085553244628	0.995635306822513	1	35	156516	0.333842106853742	TRUE	1	0.9621121	1	-0.0665397931621574	19	0	NA
PSMB8	ENSG00000204264	chr6:31901422-31902703	test	1022	155529	TRUE	0.692	0.0149909788421155	0.991085255540479	0.56	62	156489	-0.306735717853433	TRUE	1	0.3835133	0.898266282484901	-0.0984473313429033	20	0	NA
PSMB8	ENSG00000204264	chr6:31907333-31907885	test	213	156338	TRUE	0.688	0.0392335627002206	0.990528511067178	1	38	156513	0.207792288179845	TRUE	1	0.8503656	1	0.0970493768651367	4	0	NA
PSMB8	ENSG00000204264	chr6:31908818-31909158	test	768	155783	TRUE	0.54	-0.0236659253208323	0.982914063074322	1	70	156481	-0.214046516518173	TRUE	1	0.9940719	1	-0.0593597386401261	18	0	NA
PSMB8	ENSG00000204264	chr6:31911491-31911673	test	125	156426	TRUE	0.672	-0.0451282735946972	0.990528511067178	1	51	156500	-0.0876243801104731	TRUE	1	0.9631648	1	-0.0574946912108111	3	0	NA
PSMB8	ENSG00000204264	chr6:31919609-31920093	test	1051	155500	TRUE	0.976	0.0023527292621674	0.999920776784729	0.76	57	156494	0.313103441830288	TRUE	1	0.3872799	0.899034691862633	0.0939926617419098	19	0	NA
PSMB8	ENSG00000204264	chr6:31923019-31923477	test	1045	155506	TRUE	0.224	-0.0463494825965147	0.934142375926342	0.456	61	156490	-0.314463838390393	TRUE	1	0.1457039	0.717037248742306	-0.159896445366268	19	0	NA
PSMB8	ENSG00000204264	chr6:31927370-31928524	test	1131	155420	TRUE	0.356	-0.0267048761898039	0.955935220330405	0.0200529170460007	51	156500	-0.544500993465652	TRUE	0.554714567306669	0.0971382	0.643439310969286	-0.146477138905148	20	0	NA
PSMB8	ENSG00000204264	chr6:31928642-31929979	test	1098	155453	TRUE	0.448	0.0230266455570396	0.973123022487353	1	71	156480	0.240253206432068	TRUE	1	0.8782207	1	-0.0887557039098919	20	0	NA
PSMB8	ENSG00000204264	chr6:31933313-31934377	test	1127	155424	TRUE	0.1	-0.0618282419788562	0.874202659762269	1	73	156478	-0.268428253811916	TRUE	1	0.0877812	0.627134245370978	-0.116965896152783	19	0	NA
PSMB8	ENSG00000204264	chr6:31933757-31937257	test	940	155611	TRUE	0.68	-0.0182177523080563	0.990528511067178	1	89	156462	-0.217850292876177	TRUE	1	0.4702325	0.927500181483376	-0.118180413527247	20	0	NA
PSMB8	ENSG00000204264	chr6:31937857-31939856	test	991	155560	TRUE	0.08	0.0700042189978219	0.857624476836484	1	57	156494	0.28058200874363	TRUE	1	0.3007583	0.84872880567345	0.148445098282529	20	0	NA
PSMB8	ENSG00000204264	chr6:31940351-31941119	test	1074	155477	TRUE	0.716	0.0105151507155147	0.991170092621927	0.48	56	156495	-0.324815994758738	TRUE	1	0.6557432	0.984115099552733	-0.0852125303040088	20	0	NA
PSMB8	ENSG00000204264	chr6:31945607-31951356	test	1027	155524	TRUE	0.056	-0.0669801245608218	0.818040511307768	0.48	62	156489	-0.342724102269749	TRUE	1	0.2695524	0.835280745347176	-0.157828035962901	20	0	NA
PSMB8	ENSG00000204264	chr6:31945771-31946245	test	1062	155489	TRUE	0.94	0.00224469444013425	0.998957609053321	0.456	44	156507	-0.374107044879732	TRUE	1	0.1858721	0.758799671024267	-0.144080797747237	19	0	NA
PSMB8	ENSG00000204264	chr6:31948750-31949416	test	915	155636	TRUE	0.58	0.0244848319080058	0.985542262381334	0.388029742745177	38	156513	0.392344611929653	TRUE	1	0.3584182	0.881290692741629	-0.124105427023898	20	0	NA
PSMB8	ENSG00000204264	chr6:31952224-31952653	test	1092	155459	TRUE	0.0148906677778423	0.0914187944615816	0.69347566972157	0.8	105	156446	0.203607534482975	TRUE	1	0.2068638	0.789787165952741	0.132545108279831	20	0	NA
PSMB8	ENSG00000204264	chr6:31952857-31954856	test	898	155653	TRUE	0.34	0.0362110345910416	0.953687032701458	1	55	156496	0.277334410496691	TRUE	1	0.6891878	0.99381502342711	0.0944797375131686	19	0	NA
PSMB8	ENSG00000204264	chr6:31958452-31959632	test	737	155814	TRUE	0.176	0.0546923560254691	0.921964456981664	1	12	156539	0.610874903107421	TRUE	1	0.6824364	0.99381502342711	0.147151906724195	19	0	NA
PSMB8	ENSG00000204264	chr6:31969629-31970067	test	1124	155427	TRUE	0.6	0.0253187344740761	0.98672954303932	0.8	116	156435	0.232560753004518	TRUE	1	0.8040114	1	-0.088817241553942	20	0	NA
PSMB8	ENSG00000204264	chr6:31971319-31972880	test	923	155628	TRUE	0.04	0.0720415721109277	0.781083070452156	1	55	156496	0.273390309188142	TRUE	1	0.1726954	0.749134717383752	0.143292840646085	20	0	NA
PSMB8	ENSG00000204264	chr6:31972971-31973326	test	1052	155499	TRUE	0.876	0.00552743053862409	0.996467629079712	1	58	156493	-0.29134729987554	TRUE	1	0.8733126	1	0.0799711371240053	20	0	NA
PSMB8	ENSG00000204264	chr6:31978820-31980627	test	990	155561	TRUE	0.512	0.0281054764617216	0.979269047557741	0.96	69	156482	0.279565702607129	TRUE	1	0.0781671	0.610986070018083	-0.247336182109131	20	0	NA
PSMB8	ENSG00000204264	chr6:31981726-31982144	test	813	155738	TRUE	0.528	-0.0274111394623091	0.981367896909796	1	47	156504	0.2771016376754	TRUE	1	0.5721459	0.961291993338678	-0.120834980787466	20	0	NA
PSMB8	ENSG00000204264	chr6:31982300-31983140	test	1131	155420	TRUE	0.204	0.0442812107480368	0.931251474926254	0.96	44	156507	0.314503991501686	TRUE	1	0.8922524	1	0.103875635581335	20	0	NA
PSMB8	ENSG00000204264	chr6:31983861-31984064	test	1007	155544	TRUE	0.572	-0.0195022426366043	0.985200268973033	1	86	156465	-0.19318873346919	TRUE	1	0.8172372	1	-0.0906385336344115	20	0	NA
PSMB8	ENSG00000204264	chr6:31989275-31989852	test	1025	155526	TRUE	0.724	-0.0117570183302503	0.991399255244626	0.017006325723372	68	156483	-0.511638605859978	TRUE	0.522939134899916	0.0846689	0.62541218503479	-0.127324785908094	20	0	NA
PSMB8	ENSG00000204264	chr6:31997498-31998270	test	942	155609	TRUE	0.456	-0.0318763049635459	0.97414903223951	0.394498918861673	35	156516	-0.483923807473378	TRUE	1	0.2708426	0.835280745347176	-0.163055135889481	20	0	NA
PSMB8	ENSG00000204264	chr6:32002562-32003711	test	1058	155493	TRUE	0.216	0.0481417231730896	0.933125107063324	1	41	156510	-0.286657349023216	TRUE	1	0.6238138	0.974645553633468	0.111725878905939	20	0	NA
PSMB8	ENSG00000204264	chr6:32011727-32012212	test	1014	155537	TRUE	0.508	-0.0252361305211388	0.978420618663624	1	52	156499	0.239543159336688	TRUE	1	0.7710704	1	-0.0877070542906793	19	0	NA
PSMB8	ENSG00000204264	chr6:32012313-32013264	test	1095	155456	TRUE	0.344	0.0337277919194496	0.954347861811391	1	56	156495	-0.247620361246994	TRUE	1	0.9605535	1	0.0716659663121277	20	0	NA
PSMB8	ENSG00000204264	chr6:32044972-32047303	test	1009	155542	TRUE	0.656	-0.0181508419741032	0.990528511067178	1	47	156504	-0.27673191178355	TRUE	1	0.8838537	1	-0.0833103935163536	20	0	NA
PSMB8	ENSG00000204264	chr6:32048173-32048746	test	1116	155435	TRUE	0.468	-0.0260205567536688	0.974532069970846	0.288623109938578	61	156490	-0.354475736508302	TRUE	1	0.4165335	0.907023175673956	-0.0898720140959993	20	0	NA
PSMB8	ENSG00000204264	chr6:32055182-32057181	test	1146	155405	TRUE	0.572	0.0277357646117083	0.985200268973033	1	27	156524	-0.384284174997269	TRUE	1	0.4227759	0.910721899148426	-0.0960800231718421	19	0	NA
PSMB8	ENSG00000204264	chr6:32061096-32061628	test	1001	155550	TRUE	0.976	0.00322767835969751	0.999920776784729	0.72	35	156516	0.406100550064489	TRUE	1	0.5699964	0.961291993338678	0.111274832890631	20	0	NA
PSMB8	ENSG00000204264	chr6:32063032-32065131	test	1060	155491	TRUE	0.072	-0.0545947304076957	0.844502131691142	1	24	156527	-0.445683293643238	TRUE	1	0.5570222	0.958977216687383	-0.141481492902325	20	0	NA
PSMB8	ENSG00000204264	chr6:32067157-32069156	test	1117	155434	TRUE	0.712	0.0171881443403726	0.991170092621927	1	49	156502	-0.297674110738578	TRUE	1	0.4702325	0.927500181483376	0.081494662976129	20	0	NA
PSMB8	ENSG00000204264	chr6:32069521-32070330	test	1059	155492	TRUE	0.612	0.019502681264744	0.987251547332074	0.18394814440828	89	156462	0.303982292139073	TRUE	0.887227997021593	0.1848506	0.758745924632376	0.122803850879252	20	0	NA
PSMB8	ENSG00000204264	chr6:32071855-32072285	test	1148	155403	TRUE	0.432	0.0258373303067239	0.969497326203208	1	79	156472	0.249868702612522	TRUE	1	0.6238138	0.974645553633468	0.0833200896109968	20	0	NA
PSMB8	ENSG00000204264	chr6:32073209-32073641	test	1003	155548	TRUE	0.072	-0.0690522995335664	0.844502131691142	0.015882577093445	47	156504	-0.550548521762472	TRUE	0.513697570649479	0.0803336	0.618423532653061	-0.128470268456229	19	0	NA
PSMB8	ENSG00000204264	chr6:32081168-32081577	test	1042	155509	TRUE	0.92	0.0015985072209031	0.99713314364923	1	48	156503	-0.298659809681692	TRUE	1	0.1992166	0.780470630024769	0.116992517735407	20	0	NA
PSMB8	ENSG00000204264	chr6:32085866-32086089	test	1173	155378	TRUE	0.812	-0.00517691716156038	0.995414925570189	0.64	104	156447	-0.232964776115579	TRUE	1	0.3998813	0.907023175673956	-0.102925997104044	20	0	NA
PSMB8	ENSG00000204264	chr6:32087237-32088177	test	1036	155515	TRUE	0.636	0.0158675634046422	0.989293378565146	1	24	156527	-0.364472555043076	TRUE	1	0.4353854	0.917109186910841	-0.127007101156529	20	0	NA
PSMB8	ENSG00000204264	chr6:32087832-32091781	test	1097	155454	TRUE	0.224	0.0400060252492093	0.934142375926342	0.497834974531772	45	156506	-0.407783118729701	TRUE	1	0.1848506	0.758745924632376	0.0947452218510931	20	0	NA
PSMB8	ENSG00000204264	chr6:32095446-32097270	test	1002	155549	TRUE	0.96	0.00102362592569522	0.999858748621137	0.88	36	156515	0.367830710604574	TRUE	1	0.4154456	0.907023175673956	-0.106010043105736	20	0	NA
PSMB8	ENSG00000204264	chr6:32097157-32099156	test	907	155644	TRUE	0.3	-0.0435352819715087	0.949116231526044	1	46	156505	0.280530091574212	TRUE	1	0.9344095	1	-0.112149500187102	20	0	NA
PSMB8	ENSG00000204264	chr6:32103307-32106706	test	962	155589	TRUE	0.66	0.0189978181498466	0.990528511067178	1	53	156498	0.313664745072021	TRUE	1	0.3372388	0.874433965986774	-0.117657018180853	20	0	NA
PSMB8	ENSG00000204264	chr6:32103513-32103696	test	1001	155550	TRUE	0.524	0.0246006635241505	0.98100269677647	0.0908115635891653	78	156473	0.344794960050153	TRUE	0.757957571324067	0.2505079	0.827707735653148	0.107966500228973	18	0	NA
PSMB8	ENSG00000204264	chr6:32108025-32109567	test	1110	155441	TRUE	0.92	0.00402227480758438	0.99713314364923	1	31	156520	-0.353457845542017	TRUE	1	0.8137538	1	-0.0743617936517016	20	0	NA
PSMB8	ENSG00000204264	chr6:32109687-32111103	test	1005	155546	TRUE	0.396	-0.0256575008938176	0.962919863820872	0.72	46	156505	-0.356918560886562	TRUE	1	0.71588	1	-0.0989502175554112	20	0	NA
PSMB8	ENSG00000204264	chr6:32113813-32114430	test	1002	155549	TRUE	0.124	-0.0554112785344829	0.896170850359992	0.72	91	156460	-0.247145337759035	TRUE	1	0.6921038	0.995331148975973	-0.126605550571385	20	0	NA
PSMB8	ENSG00000204264	chr6:32116811-32117036	test	1087	155464	TRUE	0.852	0.0100393356810458	0.996310498276402	0.193376172308939	72	156479	-0.385208468913913	TRUE	0.899259500310866	0.4007192	0.907023175673956	-0.124622020776334	20	0	NA
PSMB8	ENSG00000204264	chr6:32118702-32120068	test	1025	155526	TRUE	0.836	-0.00240331791434911	0.995635306822513	1	52	156499	-0.290828489170325	TRUE	1	0.900719	1	-0.0859829448062058	20	0	NA
PSMB8	ENSG00000204264	chr6:32127536-32128582	test	859	155692	TRUE	0.528	-0.0268201202181264	0.981367896909796	1	31	156520	0.365185272624055	TRUE	1	0.8566963	1	-0.0882359202474707	20	0	NA
PSMB8	ENSG00000204264	chr6:32129256-32129669	test	961	155590	TRUE	0.896	0.00799011155667695	0.996532391879965	0.279832257291255	36	156515	0.465060081056539	TRUE	1	0.6114485	0.974645553633468	0.100454782198939	19	0	NA
PSMB8	ENSG00000204264	chr6:32129978-32130841	test	516	156035	TRUE	0.548	-0.0320338398130425	0.983994949013628	0.135440753856044	30	156521	-0.575289373037635	TRUE	0.826373108648221	0.1476541	0.719192836068249	-0.190722944526458	19	0	NA
PSMB8	ENSG00000204264	chr6:32131560-32131874	test	952	155599	TRUE	0.788	-0.0148759588187802	0.994728823539308	1	44	156507	0.263154673054253	TRUE	1	0.9738136	1	-0.0610726706836066	19	0	NA
PSMB8	ENSG00000204264	chr6:32146482-32148481	test	836	155715	TRUE	0.804	-0.0104031609058972	0.994983989470703	1	64	156487	0.243651848556727	TRUE	1	0.7705776	1	-0.100333812380545	19	0	NA
PSMB8	ENSG00000204264	chr6:32148386-32149177	test	1015	155536	TRUE	0.604	-0.0161567777359927	0.987144642464246	0.46663839561775	16	156535	-0.636839567516058	TRUE	1	0.6999504	0.997356960210457	-0.144499972991087	19	0	NA
PSMB8	ENSG00000204264	chr6:32152952-32155097	test	1167	155384	TRUE	0.144	0.0470426873701894	0.912667576791809	0.72	40	156511	0.374703798100551	TRUE	1	0.7003276	0.997356960210457	0.100823814973361	20	0	NA
PSMB8	ENSG00000204264	chr6:32162807-32166231	test	1145	155406	TRUE	0.728	0.00882904561007331	0.991539257031794	0.0350337185094055	56	156495	-0.500049788142897	TRUE	0.612747313054182	0.1526262	0.726427753649956	-0.100479913779741	20	0	NA
PSMB8	ENSG00000204264	chr6:32166448-32169512	test	930	155621	TRUE	0.4	0.0341761584284153	0.964343903151472	1	26	156525	0.314679910572377	TRUE	1	0.4348382	0.917109186910841	0.121159434953673	19	0	NA
PSMB8	ENSG00000204264	chr6:32175777-32176333	test	1138	155413	TRUE	0.312	0.0288958788008107	0.950200218596932	0.0861902332142806	69	156482	0.390385570040018	TRUE	0.745220870929776	0.0135725	0.357784146671887	-0.138394931487118	20	0	NA
PSMB8	ENSG00000204264	chr6:32177110-32178719	test	1362	155189	TRUE	0.4	0.0310656465418203	0.964343903151472	1	77	156474	0.240429447310674	TRUE	1	0.9374307	1	0.0787155307387609	20	0	NA
PSMB8	ENSG00000204264	chr6:32184448-32184654	test	1081	155470	TRUE	0.708	-0.0122404491450165	0.991085255540479	1	75	156476	-0.174832793761045	TRUE	1	0.8733126	1	0.077124063439932	20	0	NA
PSMB8	ENSG00000204264	chr6:32185674-32186005	test	668	155883	TRUE	0.236	0.0520319876505785	0.937650620453573	1	52	156499	0.215910301857769	TRUE	1	0.828541	1	-0.105051491080372	18	0	NA
PSMB8	ENSG00000204264	chr6:32188316-32188540	test	353	156198	TRUE	0.6	0.0372994336642289	0.98672954303932	1	78	156473	0.137862542403386	TRUE	1	0.9734172	1	0.0858932399810237	8	0	NA
PSMB8	ENSG00000204264	chr6:32189659-32190569	test	973	155578	TRUE	0.468	0.0290303821031295	0.974532069970846	1	81	156470	0.216917824001704	TRUE	1	0.4585481	0.925975591057063	0.0999441542511593	19	0	NA
PSMB8	ENSG00000204264	chr6:32195086-32195317	test	1031	155520	TRUE	0.748	0.0132406194437055	0.993210610989954	0.8	49	156502	-0.355372142644228	TRUE	1	0.6696718	0.990903741998816	0.106920614817808	20	0	NA
PSMB8	ENSG00000204264	chr6:32195422-32196819	test	1058	155493	TRUE	0.132	-0.0579838944442991	0.906871254162042	1	31	156520	-0.349701077886234	TRUE	1	0.7053815	0.997755402816901	-0.121401766253888	20	0	NA
PSMB8	ENSG00000204264	chr6:32203405-32204039	test	1199	155352	TRUE	0.336	-0.0241706728546343	0.952902260232132	0.202265247594297	56	156495	0.394500540042219	TRUE	0.912963888179514	0.0423759	0.512935329252959	-0.181803394220472	20	0	NA
PSMB8	ENSG00000204264	chr6:32204175-32204654	test	1066	155485	TRUE	0.164	0.0382460051977358	0.915808449857164	0.608	80	156471	0.289754612033213	TRUE	1	0.3274048	0.872702322447636	0.136561013041405	19	0	NA
PSMB8	ENSG00000204264	chr6:32209987-32210755	test	1039	155512	TRUE	0.632	-0.0100519372387525	0.989286298309942	0.64	65	156486	0.313450205078673	TRUE	1	0.160688	0.734097601693122	-0.112859689064343	20	0	NA
PSMB8	ENSG00000204264	chr6:32212080-32212272	test	879	155672	TRUE	0.00761302548363189	0.106880253771807	0.51271088804315	0.648	57	156494	0.328537818921458	TRUE	1	0.4120991	0.907023175673956	0.145976279546061	18	0	NA
PSMB8	ENSG00000204264	chr6:32216313-32216731	test	1035	155516	TRUE	0.212	0.044653625746312	0.932581546843539	0.435328089054605	46	156505	-0.372564597408151	TRUE	1	0.6934334	0.995331148975973	0.0937853008499528	19	0	NA
PSMB8	ENSG00000204264	chr6:32217889-32218482	test	1069	155482	TRUE	0.868	0.00321076877616611	0.996467629079712	1	146	156405	0.158402224662452	TRUE	1	0.8438459	1	-0.0899464407200837	20	0	NA
PSMB8	ENSG00000204264	chr6:32228902-32229682	test	1013	155538	TRUE	0.84	-0.00522172535845972	0.995635306822513	1	47	156504	0.222941522056993	TRUE	1	0.7928791	1	-0.0912501531735215	19	0	NA
PSMB8	ENSG00000204264	chr6:32234915-32235334	test	1054	155497	TRUE	0.908	-0.00582126838863456	0.996532391879965	1	66	156485	-0.22877220336887	TRUE	1	0.8634238	1	0.0762802216057315	20	0	NA
PSMB8	ENSG00000204264	chr6:32244547-32245969	test	1139	155412	TRUE	0.296	0.0352312582417647	0.949116231526044	0.226686893492565	44	156507	0.413739068061593	TRUE	0.94409864613747	0.4895663	0.934732861261314	0.117659098692602	20	0	NA
PSMB8	ENSG00000204264	chr6:32254668-32256056	test	971	155580	TRUE	0.376	0.0303962628306363	0.960871641380259	0.39587838274758	62	156489	0.347280772329991	TRUE	1	0.2459768	0.824204283706995	0.110181306523179	19	0	NA
PSMB8	ENSG00000204264	chr6:32288494-32288971	test	1018	155533	TRUE	0.584	0.0231755084036832	0.985956270739579	1	59	156492	-0.270850765683613	TRUE	1	0.9344095	1	0.0506688751390138	20	0	NA
PSMB8	ENSG00000204264	chr6:32319493-32319643	test	124	156427	TRUE	0.972	-0.00846581026199761	0.999920776784729	0.6	59	156492	-0.159777570138188	TRUE	1	0.1818408	0.758745924632376	-0.111783210161299	2	0	NA
PSMB8	ENSG00000204264	chr6:32324390-32324675	test	999	155552	TRUE	0.56	0.0228602461092614	0.984296632829323	1	43	156508	-0.279057306029997	TRUE	1	0.4353854	0.917109186910841	0.0984746913187779	20	0	NA
PSMB8	ENSG00000204264	chr6:32391587-32391799	test	644	155907	TRUE	0.496	0.0309646564048424	0.976992813767866	1	35	156516	0.246882488221861	TRUE	1	0.9652402	1	0.0696474460919598	13	0	NA
PSMB8	ENSG00000204264	chr6:32393740-32393996	test	914	155637	TRUE	0.372	0.0283941632127849	0.960871641380259	1	88	156463	0.212074257245588	TRUE	1	0.9310241	1	0.0755901663074929	20	0	NA
PSMB8	ENSG00000204264	chr6:32394801-32394975	test	1188	155363	TRUE	0.56	0.0215803479041993	0.984296632829323	0.0475644268750248	91	156460	0.349573747656204	TRUE	0.650834170854271	0.132285	0.696182091441076	0.130699995334444	20	0	NA
PSMB8	ENSG00000204264	chr6:32397672-32397840	test	1032	155519	TRUE	0.04	-0.0697245496743805	0.781083070452156	1	56	156495	-0.234081241368584	TRUE	1	0.7569875	1	-0.109188637835127	20	0	NA
PSMB8	ENSG00000204264	chr6:32402860-32403151	test	979	155572	TRUE	0.316	0.0418564329031574	0.950200218596932	0.271956312494532	59	156492	0.347362541224802	TRUE	0.999215793056501	0.376958	0.891792867570233	-0.112889678894169	20	0	NA
PSMB8	ENSG00000204264	chr6:32413296-32413959	test	896	155655	TRUE	0.924	0.0106671711039251	0.997466124109868	1	50	156501	0.27965208718276	TRUE	1	0.9129705	1	0.0909891660547133	20	0	NA
PSMB8	ENSG00000204264	chr6:32415294-32416007	test	1148	155403	TRUE	0.484	0.0222548632820244	0.975366359196961	0.88	47	156504	-0.323189352076959	TRUE	1	0.1437838	0.712598750583391	0.116664065209792	20	0	NA
PSMB8	ENSG00000204264	chr6:32439511-32440091	test	983	155568	TRUE	0.896	-0.00241417291761725	0.996532391879965	0.8	54	156497	0.325704093438207	TRUE	1	0.7699083	1	-0.0927423587257711	20	0	NA
PSMB8	ENSG00000204264	chr6:32473155-32474197	test	980	155571	TRUE	0.584	0.0200641054040538	0.985956270739579	0.248519186673471	34	156517	0.493843378604487	TRUE	0.973692417837943	0.376958	0.891792867570233	-0.113794000168901	20	0	NA
PSMB8	ENSG00000204264	chr6:32475226-32476196	test	1045	155506	TRUE	0.392	0.0282879875839127	0.962870010912338	1	32	156519	0.367415411525946	TRUE	1	0.5829876	0.967446179783284	-0.097114194741185	20	0	NA
PSMB8	ENSG00000204264	chr6:32483958-32484937	test	1024	155527	TRUE	0.136	0.0594585383602422	0.908963109591506	0.0517913872207639	52	156499	0.463823608585216	TRUE	0.667788683017691	0.1042932	0.657946326897224	0.137133593608712	20	0	NA
PSMB8	ENSG00000204264	chr6:32521797-32522141	test	983	155568	TRUE	0.396	-0.0292395773233537	0.962919863820872	0.8	36	156515	-0.435677484384729	TRUE	1	0.2849184	0.84872880567345	-0.149853423317501	20	0	NA
PSMB8	ENSG00000204264	chr6:32530041-32530840	test	1022	155529	TRUE	0.532	0.0281025940071506	0.981776651511764	1	50	156501	-0.298801275630999	TRUE	1	0.7189726	1	-0.087252563008601	20	0	NA
PSMB8	ENSG00000204264	chr6:32558427-32558954	test	1049	155502	TRUE	0.704	-0.0127624326644549	0.991085255540479	0.621119073508934	25	156526	-0.498104533480448	TRUE	1	0.7702086	1	-0.119404336708347	20	0	NA
PSMB8	ENSG00000204264	chr6:32583639-32584799	test	1112	155439	TRUE	0.516	-0.028632922587236	0.980356446786198	1	66	156485	-0.222226348753515	TRUE	1	0.3208482	0.868079704850637	-0.1074435408465	20	0	NA
PSMB8	ENSG00000204264	chr6:32589565-32590024	test	1128	155423	TRUE	0.608	-0.0137337539789091	0.987251547332074	0.340754652731232	75	156476	-0.341549560279376	TRUE	1	0.6679831	0.990366994592243	-0.105720470654095	20	0	NA
PSMB8	ENSG00000204264	chr6:32609751-32610407	test	871	155680	TRUE	0.344	-0.0371816544335417	0.954347861811391	0.105364404108666	39	156512	-0.490217437752681	TRUE	0.779255196381683	0.3427629	0.880399804783436	-0.147587403789671	20	0	NA
PSMB8	ENSG00000204264	chr6:32614485-32614951	test	1127	155424	TRUE	0.156	-0.0457451061488486	0.91336296996926	0.280895345640091	52	156499	-0.391327481071564	TRUE	1	0.376958	0.891792867570233	-0.118211824278799	20	0	NA
PSMB8	ENSG00000204264	chr6:32622509-32622789	test	990	155561	TRUE	0.872	-0.00536338970967909	0.996467629079712	1	49	156502	-0.345415898757549	TRUE	1	0.8667626	1	-0.0983544522814627	20	0	NA
PSMB8	ENSG00000204264	chr6:32664796-32665308	test	1118	155433	TRUE	0.48	0.0273125591117341	0.975366359196961	0.608	78	156473	0.255841240479797	TRUE	1	0.5356233	0.95197474810203	0.0837505240801874	19	0	NA
PSMB8	ENSG00000204264	chr6:32666396-32666894	test	947	155604	TRUE	0.408	-0.0244195611813393	0.96597972843756	0.456	32	156519	-0.445669899737043	TRUE	1	0.0194367	0.406945301842871	-0.187479196879284	19	0	NA
PSMB8	ENSG00000204264	chr6:32692104-32692347	test	1027	155524	TRUE	0.528	-0.0249703110809847	0.981367896909796	0.56	45	156506	-0.402950570071003	TRUE	1	0.117678	0.676784362699822	-0.128970162325591	20	0	NA
PSMB8	ENSG00000204264	chr6:32700385-32701020	test	981	155570	TRUE	0.148	-0.0555173714065403	0.913088704318937	1	40	156511	-0.327988060877129	TRUE	1	0.328851	0.873491921985234	-0.162211354204209	20	0	NA
PSMB8	ENSG00000204264	chr6:32745672-32745953	test	1048	155503	TRUE	0.708	-0.00635474111499584	0.991085255540479	1	60	156491	-0.259003935869789	TRUE	1	0.6706643	0.990903741998816	-0.0792830812798438	18	0	NA
PSMB8	ENSG00000204264	chr6:32761119-32761904	test	1088	155463	TRUE	0.996	0.00108745404364902	1	0.64	71	156480	0.293750789823924	TRUE	1	0.8419694	1	0.0673754290455963	20	0	NA
PSMB8	ENSG00000204264	chr6:32763294-32763473	test	1137	155414	TRUE	0.912	0.00353788763265472	0.996532391879965	1	37	156514	-0.275638399890364	TRUE	1	0.701695	0.997356960210457	-0.0849482750453608	20	0	NA
PSMB8	ENSG00000204264	chr6:32785828-32786407	test	1083	155468	TRUE	0.28	0.0415576136967335	0.947030325107003	0.0704927862437583	37	156514	0.539735445507953	TRUE	0.709783068232891	0.2591149	0.831642136958453	0.114346821515737	20	0	NA
PSMB8	ENSG00000204264	chr6:32796677-32797916	test	941	155610	TRUE	0.48	0.0258549831222436	0.975366359196961	0.576	39	156512	-0.399618199543096	TRUE	1	0.5880796	0.967446179783284	0.0947819731313558	18	0	NA
PSMB8	ENSG00000204264	chr6:32800117-32800295	test	393	156158	TRUE	0.968	0.00932801374787878	0.999920776784729	0.109717710427928	72	156479	-0.333255484313823	TRUE	0.78861541807111	0.2505988	0.827707735653148	0.13125958810203	8	0	NA
PSMB8	ENSG00000204264	chr6:32807243-32807426	test	1012	155539	TRUE	0.552	-0.0193234485472744	0.983994949013628	0.0473693612312318	108	156443	-0.341045401789059	TRUE	0.650834170854271	0.0415734	0.511494970070089	-0.163557154759408	20	0	NA
PSMB8	ENSG00000204264	chr6:32816993-32817234	test	641	155910	TRUE	0.84	-0.0124026472460246	0.995635306822513	1	56	156495	0.28253938405868	TRUE	1	0.5725916	0.961291993338678	-0.101901707199883	16	0	NA
PSMB8	ENSG00000204264	chr6:32819787-32820652	test	974	155577	TRUE	0.48	-0.0212263150289994	0.975366359196961	0.430477139201387	56	156495	-0.36872002317941	TRUE	1	0.4154456	0.907023175673956	-0.139829395017051	20	0	NA
PSMB8	ENSG00000204264	chr6:32825915-32826883	test	841	155710	TRUE	0.216	-0.0540478823080898	0.933125107063324	0.88	30	156521	-0.430572603893913	TRUE	1	0.8172372	1	-0.120657236013372	20	0	NA
PSMB8	ENSG00000204264	chr6:32829550-32829856	test	981	155570	TRUE	0.38	-0.0249030557039399	0.961238889834837	0.247804737218177	46	156505	-0.405557049995145	TRUE	0.972566099436807	0.4353854	0.917109186910841	-0.1310137425827	20	0	NA
PSMB8	ENSG00000204264	chr6:32837657-32839102	test	780	155771	TRUE	1.27068938914623e-28	-0.452575748307074	1.65593120202055e-25	1.16576821454798e-05	63	156488	-0.784944899068108	TRUE	0.00594431638092111	0	1e-07	-0.468272408806332	20	1	NA
PSMB8	ENSG00000204264	chr6:32843667-32845108	test	729	155822	TRUE	1.28635242107559e-77	-0.841473168860763	6.82511029927971e-74	1.21544762448154e-17	46	156505	-1.60198815190341	TRUE	3.14839829064702e-14	0	1e-07	-0.989348927621329	20	15	NA
PSMB8	ENSG00000204264	chr6:32853059-32854603	test	1009	155542	TRUE	6.3217759077252e-06	-0.160021643869345	0.00240814274975249	0.0235197151535094	96	156455	-0.40083601618602	TRUE	0.563683967188576	0.0014467	0.143959719815668	-0.214575123814459	20	0	NA
PSMB8	ENSG00000204264	chr6:32857713-32857900	test	1051	155500	TRUE	0.032	-0.0762820876553884	0.766277240490006	0.00168663578028003	43	156508	-0.681716742017946	TRUE	0.228349463842201	0.0109694	0.333285005065666	-0.151449046242179	19	1	NA
PSMB8	ENSG00000204264	chr6:32861089-32861520	test	802	155749	TRUE	9.05371205896814e-05	-0.15536109528419	0.0276756701832186	0.381044324478761	66	156485	-0.319748309080159	TRUE	1	0.0908601	0.628489463341167	-0.198534052720554	20	0	NA
PSMB8	ENSG00000204264	chr6:32866897-32867503	test	1070	155481	TRUE	0.028	-0.0931681457242812	0.762135580798827	1	45	156506	-0.294355884423507	TRUE	1	0.1213167	0.681206523219385	-0.149372093458865	20	0	NA
PSMB8	ENSG00000204264	chr6:32868045-32868528	test	1019	155532	TRUE	0.056	-0.07012773163238	0.818040511307768	0.171951143279	67	156484	-0.384356993153368	TRUE	0.873785881309922	0.1326381	0.696182091441076	-0.146692026628578	20	0	NA
PSMB8	ENSG00000204264	chr6:32885752-32886155	test	740	155811	TRUE	0.728	0.0185004083701721	0.991539257031794	0.475376165703353	30	156521	-0.49966353526326	TRUE	1	0.1230744	0.68420430779949	-0.146703391447907	20	0	NA
PSMB8	ENSG00000204264	chr6:32893821-32895308	test	1036	155515	TRUE	0.168	-0.0477661592414546	0.917723782909251	0.0960703161631671	32	156519	-0.598793573410312	TRUE	0.758143009273017	0.2975563	0.84872880567345	-0.163155063471164	20	0	NA
PSMB8	ENSG00000204264	chr6:32915154-32915381	test	189	156362	TRUE	0.78	-0.0272900762629921	0.994681110405329	0.396	71	156480	-0.195507963707784	TRUE	1	0.2954071	0.84872880567345	-0.107170089554322	3	0	NA
PSMB8	ENSG00000204264	chr6:32933624-32934051	test	1091	155460	TRUE	0.076	-0.0605910705771386	0.85341738473167	0.146046368121443	41	156510	-0.488715790370676	TRUE	0.837341377147087	0.1154114	0.676713582103947	-0.162149313156798	19	0	NA
PSMB8	ENSG00000204264	chr6:32937142-32937447	test	943	155608	TRUE	0.344	-0.029583547500127	0.954347861811391	0.0933398523232554	52	156499	-0.452080548231081	TRUE	0.757957571324067	0.3054309	0.8529515814481	-0.10577081399872	18	0	NA
PSMB8	ENSG00000204264	chr6:32940624-32941835	test	1058	155493	TRUE	0.264	-0.0359632711017775	0.944386419455815	0.48	73	156478	-0.336020442767725	TRUE	1	0.7014106	0.997356960210457	-0.124810336537433	20	0	NA
PSMB8	ENSG00000204264	chr6:32947659-32948247	test	826	155725	TRUE	0.036	-0.0827610397988101	0.774208453966416	0.531376597059446	38	156513	-0.449293795599533	TRUE	1	0.5225329	0.947103827996993	-0.163494726429243	20	0	NA
PSMB8	ENSG00000204264	chr6:32952896-32953531	test	927	155624	TRUE	0.98	-0.00326499264145497	1	0.219977027526832	36	156515	-0.488012276363255	TRUE	0.937101887785306	0.210371	0.79072727689112	-0.141406181554297	19	0	NA
PSMB8	ENSG00000204264	chr6:32954999-32955373	test	902	155649	TRUE	0.856	0.00778248245552138	0.996310498276402	1	52	156499	0.325764514605367	TRUE	1	0.9729202	1	0.0623809915231906	20	0	NA
PSMB8	ENSG00000204264	chr6:32967566-32967796	test	1205	155346	TRUE	0.072	0.0621152984244714	0.844502131691142	0.294629533933496	68	156483	0.318976129803607	TRUE	1	0.2975563	0.84872880567345	0.136159377683952	20	0	NA
PSMB8	ENSG00000204264	chr6:32968139-32970511	test	1076	155475	TRUE	0.532	-0.0240573879593653	0.981776651511764	1	39	156512	-0.338238815483259	TRUE	1	0.8783958	1	-0.0949354371704048	20	0	NA
PSMB8	ENSG00000204264	chr6:32970678-32971108	test	1018	155533	TRUE	0.296	-0.0403348501044655	0.949116231526044	0.202072482129935	50	156501	0.402801823140951	TRUE	0.912539037501418	0.5125318	0.946649154312115	0.0923429904054003	20	0	NA
PSMB8	ENSG00000204264	chr6:32971492-32972732	test	896	155655	TRUE	0.096	-0.055874660437561	0.86973728503476	0.815137664139002	37	156514	-0.410489420329357	TRUE	1	0.3188497	0.867128711263229	-0.150628904854081	20	0	NA
PSMB8	ENSG00000204264	chr6:32980541-32981208	test	974	155577	TRUE	0.304	-0.032456548033745	0.949158253120928	0.456	31	156520	-0.455163193518696	TRUE	1	0.0473473	0.531113986172755	-0.151269469705735	19	0	NA
PSMB8	ENSG00000204264	chr6:32981697-32982715	test	961	155590	TRUE	0.192	0.0485276568097135	0.927485985562854	0.179358909928773	54	156497	0.395877533333401	TRUE	0.881261056929009	0.1215453	0.681206523219385	0.145186103443401	19	0	NA
PSMB8	ENSG00000204264	chr6:32982865-32983834	test	1113	155438	TRUE	0.164	0.050748343842318	0.915808449857164	0.271842659770251	69	156482	0.331151561225751	TRUE	0.999215793056501	0.5914661	0.967446179783284	0.103869047246015	20	0	NA
PSMB8	ENSG00000204264	chr6:32984036-32984375	test	998	155553	TRUE	0.26	0.0392295937290418	0.944034607488513	1	78	156473	-0.26532960383712	TRUE	1	0.328851	0.873491921985234	0.110751804113482	20	0	NA
PSMB8	ENSG00000204264	chr6:32984455-32985094	test	1108	155443	TRUE	0.224	0.0438354367346736	0.934142375926342	0.366090921401819	67	156484	0.334173636445848	TRUE	1	0.6557432	0.984115099552733	0.0867700031014219	20	0	NA
PSMB8	ENSG00000204264	chr6:32999970-33000394	test	1102	155449	TRUE	0.368	0.0352191637092091	0.96062018554962	0.4226738627122	53	156498	0.360429185496312	TRUE	1	0.7314541	1	0.0727766859542896	20	0	NA
PSMB8	ENSG00000204264	chr6:33009235-33009931	test	1143	155408	TRUE	0.94	-0.000822176518785411	0.998957609053321	1	42	156509	-0.303008871774805	TRUE	1	0.5740468	0.961291993338678	-0.086050504305622	20	0	NA
PSMB8	ENSG00000204264	chr6:33014769-33015436	test	1078	155473	TRUE	0.508	0.0242758453870909	0.978420618663624	0.296304692372878	64	156487	0.327882586792818	TRUE	1	0.0764525	0.606580616883117	0.106810052729153	20	0	NA
PSMB8	ENSG00000204264	chr6:33029981-33030179	test	1061	155490	TRUE	0.308	0.0327830536447818	0.950105813953488	1	72	156479	0.265294179351641	TRUE	1	0.0682743	0.589067900092727	-0.12935852328398	20	0	NA
PSMB8	ENSG00000204264	chr6:33049436-33049677	test	961	155590	TRUE	0.804	0.00870717383656089	0.994983989470703	0.936	52	156499	-0.305074480009425	TRUE	1	0.8460479	1	-0.0800758040637293	18	0	NA
PSMB8	ENSG00000204264	chr6:33051226-33051462	test	1152	155399	TRUE	0.556	0.0211498617930747	0.983994949013628	1	93	156458	-0.174771666702489	TRUE	1	0.9449857	1	0.0691020292475735	20	0	NA
PSMB8	ENSG00000204264	chr6:33062023-33062329	test	1061	155490	TRUE	0.54	-0.0192618597571911	0.982914063074322	1	32	156519	0.380450137374485	TRUE	1	0.4127337	0.907023175673956	-0.119605412884091	20	0	NA
PSMB8	ENSG00000204264	chr6:33069402-33069630	test	1082	155469	TRUE	0.444	0.0287555932228473	0.972138301008076	0.56	86	156465	0.249949677958606	TRUE	1	0.1086731	0.661290416256343	0.108258808604151	20	0	NA
PSMB8	ENSG00000204264	chr6:33073469-33073887	test	1084	155467	TRUE	0.316	0.0357696470404179	0.950200218596932	0.64	41	156510	0.37468946413399	TRUE	1	0.6606228	0.986404194358927	0.110912553326392	20	0	NA
PSMB8	ENSG00000204264	chr6:33075566-33076192	test	1052	155499	TRUE	0.856	-0.00133482465681201	0.996310498276402	0.00486449877499434	54	156497	-0.569235419675862	TRUE	0.341902099482716	0.0285756	0.453353268613139	-0.132650440146345	20	0	NA
PSMB8	ENSG00000204264	chr6:33080171-33081452	test	1129	155422	TRUE	0.584	0.0163054125866036	0.985956270739579	1	58	156493	0.255018212832683	TRUE	1	0.6399399	0.98053255830494	-0.116931296154775	20	0	NA
PSMB8	ENSG00000204264	chr6:33082767-33083042	test	1074	155477	TRUE	0.744	-0.0139060505212487	0.993210610989954	1	79	156472	-0.279666248596346	TRUE	1	0.8755955	1	-0.0834689781709973	20	0	NA
PSMB8	ENSG00000204264	chr6:33091862-33092619	test	1101	155450	TRUE	0.428	0.0294645853689197	0.968862924361553	0.253021471092925	59	156492	0.36660323431425	TRUE	0.977985222933964	0.5786107	0.966184551857485	0.0923429225476114	20	0	NA
PSMB8	ENSG00000204264	chr6:33112210-33112672	test	989	155562	TRUE	0.056	-0.0627994702580221	0.818040511307768	0.64	58	156493	0.303169359977156	TRUE	1	0.5225329	0.947103827996993	-0.11197673571599	20	0	NA
PSMB8	ENSG00000204264	chr6:33116430-33118817	test	1006	155545	TRUE	0.608	0.0186691673913363	0.987251547332074	0.0824287542057175	48	156503	-0.481657439263461	TRUE	0.738137251685803	0.2895934	0.84872880567345	-0.114610511428151	20	0	NA
PSMB8	ENSG00000204264	chr6:33123471-33124880	test	951	155600	TRUE	0.42	-0.0322745922167234	0.967050618393726	0.289356243284277	37	156514	-0.473375007267644	TRUE	1	0.3237138	0.870437219484596	-0.130262709811935	20	0	NA
PSMB8	ENSG00000204264	chr6:33125958-33126566	test	1097	155454	TRUE	0.856	-0.0041964140411701	0.996310498276402	1	131	156420	0.199610614229979	TRUE	1	0.8991408	1	-0.0761999585278897	20	0	NA
PSMB8	ENSG00000204264	chr6:33136422-33136837	test	1027	155524	TRUE	0.436	-0.0202001379264177	0.970789724528641	0.72	53	156498	0.315700083837132	TRUE	1	0.4507195	0.921249853749058	-0.120594519582847	20	0	NA
PSMB8	ENSG00000204264	chr6:33143151-33143611	test	1113	155438	TRUE	0.484	-0.0191204027839949	0.975366359196961	1	84	156467	-0.208698430956933	TRUE	1	0.5714036	0.961291993338678	-0.085288326959825	20	0	NA
PSMB8	ENSG00000204264	chr6:33148150-33148553	test	1107	155444	TRUE	0.992	-0.00254208154535429	1	1	67	156484	-0.239516605224947	TRUE	1	0.5084675	0.944234295853407	-0.0842432568509524	20	0	NA
PSMB8	ENSG00000204264	chr6:33161357-33162470	test	1010	155541	TRUE	0.492	0.025694534731103	0.975946057094026	0.532	61	156490	0.316545236309739	TRUE	1	0.0265674	0.450818831333508	-0.144895438693118	19	0	NA
PSMB8	ENSG00000204264	chr6:33170110-33170273	test	1121	155430	TRUE	0.0183361632776602	0.0858401801922685	0.762135580798827	0.0998294371985332	104	156447	0.306567571122859	TRUE	0.768226243126434	0.0575944	0.562159952373775	0.138340143475476	20	0	NA
PSMB8	ENSG00000204264	chr6:33172538-33173310	test	973	155578	TRUE	0.128	0.0551571295972457	0.902598063413708	0.473157370967118	66	156485	0.304158096793051	TRUE	1	0.2116201	0.79072727689112	0.121090999267705	20	0	NA
PSMB8	ENSG00000204264	chr6:33175635-33175999	test	1073	155478	TRUE	0.684	-0.00903097438923761	0.990528511067178	1	130	156421	0.143230077196229	TRUE	1	0.9177812	1	-0.0734329739812478	20	0	NA
PSMB8	ENSG00000204264	chr6:33178894-33179564	test	1110	155441	TRUE	0.364	-0.0278246000214237	0.958260703147151	0.723562667923607	94	156457	-0.249408015355256	TRUE	1	0.1081688	0.661016811399453	-0.0979347709314658	20	0	NA
PSMB8	ENSG00000204264	chr6:33183035-33183424	test	1197	155354	TRUE	0.388	0.0306624823880734	0.962497595511622	1	37	156514	-0.385244067024146	TRUE	1	0.9257065	1	0.0742581884164606	20	0	NA
PSMB8	ENSG00000204264	chr6:33184979-33185475	test	1106	155445	TRUE	0.316	0.0344938163089001	0.950200218596932	1	75	156476	0.27651676403111	TRUE	1	0.5327851	0.950026089869758	0.0928881782570566	20	0	NA
PSMB8	ENSG00000204264	chr6:33192035-33193499	test	995	155556	TRUE	0.14	0.0520319186101255	0.909430695233931	0.64	85	156466	0.231459438050866	TRUE	1	0.2989024	0.84872880567345	0.121473271622136	20	0	NA
PSMB8	ENSG00000204264	chr6:33197523-33197806	test	1117	155434	TRUE	0.504	0.0279799810307967	0.977713405238829	0.378343671473724	46	156505	0.377015530150005	TRUE	1	0.6991621	0.997356960210457	0.0741291730526517	20	0	NA
PSMB8	ENSG00000204264	chr6:33199885-33200000	test	788	155763	TRUE	0.044	-0.083398332788917	0.791946692512721	1	32	156519	-0.332385213568896	TRUE	1	0.4483667	0.921249853749058	-0.149625420624417	17	0	NA
PSMB8-AS1	ENSG00000204261	chr1:156677207-156677419	test	19	5190	TRUE	0.748	-0.123913502744366	0.993210610989954	0.78	4	5205	0.852081309322092	TRUE	1	0.1497069	0.719192836068249	0.726997970097183	3	0	NA
PSMB8-AS1	ENSG00000204261	chr11:17719290-17719635	test	14	5195	TRUE	0.972	0.0171817931444327	0.999920776784729	0.448	3	5206	1.1716238379661	TRUE	1	0.5631311	0.961291993338678	0.813992050105032	2	0	NA
PSMB8-AS1	ENSG00000204261	chr11:5254487-5254795	test	24	5185	TRUE	0.168	0.407977436727793	0.917723782909251	0.112	4	5205	1.8582371207223	TRUE	0.78861541807111	0.0629627	0.571797232017665	1.22386405280606	4	0	NA
PSMB8-AS1	ENSG00000204261	chr11:5254682-5254782	test	27	5182	TRUE	0.268	0.358374472961687	0.945634746793972	0.48	5	5204	1.39530887829661	TRUE	1	0.1680715	0.746748240230516	0.903223247037004	6	0	NA
PSMB8-AS1	ENSG00000204261	chr12:102957453-102957736	test	21	5188	TRUE	0.232	0.37838575019815	0.936230347150541	0.208	4	5205	1.55299017049571	TRUE	0.918052344601963	0.0859643	0.627134245370978	1.15323131946947	4	0	NA
PSMB8-AS1	ENSG00000204261	chr2:113117714-113127811	test	13	5196	TRUE	0.152	-0.547134787117622	0.91336296996926	0.544	3	5206	0.792718419672196	TRUE	1	0.6410498	0.981606085181244	0.52185082163315	2	0	NA
PSMB8-AS1	ENSG00000204261	chr2:209424033-209424313	test	17	5192	TRUE	0.748	0.107980125959481	0.993210610989954	0.216	5	5204	1.10553610371358	TRUE	0.929849631057635	0.158204	0.730635760376551	0.975574922133858	2	0	NA
PSMB8-AS1	ENSG00000204261	chr3:181711915-181712221	test	21	5188	TRUE	0.264	-0.3233394409145	0.944386419455815	1	3	5206	-0.689360566590354	TRUE	1	0.952627	1	-0.253275499271885	4	0	NA
PSMB8-AS1	ENSG00000204261	chr4:112515941-112516776	test	28	5181	TRUE	0.12	0.460906908355108	0.892532291979573	0.76	5	5204	1.11665663384848	TRUE	1	0.4455745	0.921249853749058	0.797217858649446	5	0	NA
PSMB8-AS1	ENSG00000204261	chr6:29702283-29703026	test	31	5178	TRUE	0.26	-0.280085110890644	0.944034607488513	0.324	4	5205	1.25128234364894	TRUE	1	0.0919115	0.630569720440118	0.924396342116455	3	0	NA
PSMB8-AS1	ENSG00000204261	chr6:29705703-29706028	test	25	5184	TRUE	0.072	-0.487281860621927	0.844502131691142	0.424	4	5205	0.925266672199198	TRUE	1	0.5418425	0.955781123747004	0.679137116136023	2	0	NA
PSMB8-AS1	ENSG00000204261	chr6:29723163-29724697	test	38	5171	TRUE	0.684	0.0933473134863227	0.990528511067178	0.864	4	5205	1.28839606202485	TRUE	1	0.6386914	0.98053255830494	0.634590692413977	8	0	NA
PSMB8-AS1	ENSG00000204261	chr6:29737737-29738687	test	28	5181	TRUE	0.608	-0.149407658515267	0.987251547332074	0.220834256286424	4	5205	1.6497732865241	TRUE	0.93839822274928	0.3724902	0.891792867570233	0.64312106404015	6	0	NA
PSMB8-AS1	ENSG00000204261	chr6:29748405-29749554	test	25	5184	TRUE	0.072	-0.50186224528131	0.844502131691142	0.656	3	5206	0.813111072638688	TRUE	1	0.5763194	0.963453331574464	0.600037752359623	2	0	NA
PSMB8-AS1	ENSG00000204261	chr6:29752307-29753422	test	42	5167	TRUE	0.768	0.0720246532977233	0.994208152013731	0.149787817145963	7	5202	1.62537836782829	TRUE	0.846011188456129	0.0594921	0.567269301182654	0.796534179424617	9	0	NA
PSMB8-AS1	ENSG00000204261	chr6:29758038-29758251	test	31	5178	TRUE	0.416	-0.21426558983014	0.967050618393726	0.0780513549229498	4	5205	1.88765134150354	TRUE	0.732069465189006	0.1930714	0.774174471900929	0.774254173824924	7	0	NA
PSMB8-AS1	ENSG00000204261	chr6:29758782-29759248	test	31	5178	TRUE	0.696	0.0991945962248693	0.991085255540479	0.204	3	5206	1.48233325041593	TRUE	0.915688084840923	0.3781233	0.893244397234889	0.914087889389432	3	0	NA
PSMB8-AS1	ENSG00000204261	chr6:29759411-29759982	test	37	5172	TRUE	0.96	0.020449287771469	0.999858748621137	0.672	6	5203	1.07821915522598	TRUE	1	0.4515844	0.921249853749058	0.719937771101709	7	0	NA
PSMB8-AS1	ENSG00000204261	chr6:29760264-29760749	test	48	5161	TRUE	0.16	0.308919563651353	0.915565826977891	0.21822337323895	8	5201	1.29488480235131	TRUE	0.934327881269945	0.1900157	0.767577203501994	0.846096272038651	11	0	NA
PSMB8-AS1	ENSG00000204261	chr6:29769292-29769656	test	38	5171	TRUE	0.32	0.217146815678695	0.950872869829586	0.288	6	5203	1.38228590508571	TRUE	1	0.3391793	0.874594772214701	0.808789111115994	6	0	NA
PSMB8-AS1	ENSG00000204261	chr6:29791892-29793373	test	22	5187	TRUE	0.292	-0.322806838510415	0.949116231526044	0.472	4	5205	0.890537065301192	TRUE	1	0.5837244	0.967446179783284	0.622853464051892	2	0	NA
PSMB8-AS1	ENSG00000204261	chr6:29812946-29813558	test	25	5184	TRUE	0.056	-0.526628540142879	0.818040511307768	1	3	5206	0.552012800007863	TRUE	1	0.5479692	0.958634429091597	0.485502106973716	2	0	NA
PSMB8-AS1	ENSG00000204261	chr6:29813800-29815780	test	35	5174	TRUE	0.94	-0.0139940720163327	0.998957609053321	0.336	4	5205	1.54693184204403	TRUE	1	0.4528147	0.921249853749058	0.699085634762247	7	0	NA
PSMB8-AS1	ENSG00000204261	chr6:29827334-29828897	test	40	5169	TRUE	0.36	0.241834615675424	0.957126597229679	0.396	4	5205	1.74277057013044	TRUE	1	0.3269761	0.872702322447636	0.927062905092625	9	0	NA
PSMB8-AS1	ENSG00000204261	chr6:29834676-29835312	test	33	5176	TRUE	0.632	-0.115688645566395	0.989286298309942	0.372	4	5205	1.20541975368778	TRUE	1	0.0382471	0.499235631076179	1.10642452097057	3	0	NA
PSMB8-AS1	ENSG00000204261	chr6:29847861-29848382	test	39	5170	TRUE	0.808	0.0618991765825267	0.995225230901885	0.952	4	5205	1.14492548043933	TRUE	1	0.5281225	0.948500401363939	0.662745960859585	7	0	NA
PSMB8-AS1	ENSG00000204261	chr6:29850094-29850626	test	47	5162	TRUE	0.168	0.289674029577945	0.917723782909251	0.384	5	5204	1.53648494061623	TRUE	1	0.1333601	0.698641489176509	0.89790574705532	8	0	NA
PSMB8-AS1	ENSG00000204261	chr6:29863832-29864500	test	37	5172	TRUE	0.592	0.144239376916169	0.986303734439834	0.102706099998867	6	5203	1.82343635180495	TRUE	0.774474701011959	0.2274721	0.80360152605968	0.857028172500132	7	0	NA
PSMB8-AS1	ENSG00000204261	chr6:29887280-29888879	test	38	5171	TRUE	0.688	0.0671433907891004	0.990528511067178	1	4	5205	0.860268279796445	TRUE	1	0.4949878	0.939103505475639	0.627555212290606	8	0	NA
PSMB8-AS1	ENSG00000204261	chr6:29917733-29918203	test	35	5174	TRUE	1	0.0175041401750642	1	1	4	5205	0.815431183814018	TRUE	1	0.4390015	0.921249853749058	0.673464521331058	8	0	NA
PSMB8-AS1	ENSG00000204261	chr6:29924848-29925041	test	33	5176	TRUE	0.7	0.113469074524784	0.991085255540479	0.040308574089825	5	5204	2.01666220199962	TRUE	0.626969549373656	0.0214235	0.420029597155824	1.01581399993417	7	0	NA
PSMB8-AS1	ENSG00000204261	chr6:29926083-29927564	test	38	5171	TRUE	0.432	0.196991872284409	0.969497326203208	0.512	5	5204	1.39633215906587	TRUE	1	0.3164451	0.865113035594721	0.928909317013361	8	0	NA
PSMB8-AS1	ENSG00000204261	chr6:29934071-29934293	test	51	5158	TRUE	0.032	0.405529166567247	0.766277240490006	0.52	5	5204	1.60004861727469	TRUE	1	0.3789868	0.893716034830724	0.697886946948857	10	0	NA
PSMB8-AS1	ENSG00000204261	chr6:29941886-29943609	test	35	5174	TRUE	0.736	-0.0842568617809203	0.992535056824371	1	3	5206	1.10413238960431	TRUE	1	0.7651942	1	0.546183890014354	6	0	NA
PSMB8-AS1	ENSG00000204261	chr6:29956599-29956842	test	31	5178	TRUE	0.776	0.0619757539485342	0.994681110405329	0.12	6	5203	1.67780344002541	TRUE	0.800222428174235	0.0022665	0.177508960338573	1.53977363325418	5	0	NA
PSMB8-AS1	ENSG00000204261	chr6:29964667-29966468	test	27	5182	TRUE	0.1	-0.465590239348897	0.874202659762269	0.448	5	5204	0.86889654857677	TRUE	1	0.5631311	0.961291993338678	0.551579823853751	2	0	NA
PSMB8-AS1	ENSG00000204261	chr6:29967104-29967966	test	32	5177	TRUE	0.608	-0.141445188314647	0.987251547332074	0.352	4	5205	1.59809955662405	TRUE	1	0.1842968	0.758745924632376	1.09088698621809	4	0	NA
PSMB8-AS1	ENSG00000204261	chr6:29975001-29975708	test	45	5164	TRUE	0.148	0.332800726336075	0.913088704318937	0.54	6	5203	1.2845788786487	TRUE	1	0.2010978	0.782331571092154	0.852165694131824	9	0	NA
PSMB8-AS1	ENSG00000204261	chr6:29976370-29977471	test	26	5183	TRUE	0.252	-0.345664867580484	0.940785646077298	0.704	4	5205	1.06710626026661	TRUE	1	0.2989739	0.84872880567345	0.857595272461262	4	0	NA
PSMB8-AS1	ENSG00000204261	chr6:29982251-29982430	test	27	5182	TRUE	0.988	-0.0198789327681732	1	0.16	6	5203	1.29912774203453	TRUE	0.857225117895259	0.1449658	0.714708433681005	0.920510753126214	5	0	NA
PSMB8-AS1	ENSG00000204261	chr6:29994672-29995484	test	42	5167	TRUE	0.608	0.12667651252768	0.987251547332074	1	5	5204	0.994271399469638	TRUE	1	0.7492226	1	0.584967592749898	7	0	NA
PSMB8-AS1	ENSG00000204261	chr6:30005570-30005755	test	17	5192	TRUE	0.84	-0.0846983955005101	0.995635306822513	0.164	5	5204	0.95848828136651	TRUE	0.865692207368764	0.1640925	0.739787114661654	0.958488281366512	1	0	NA
PSMB8-AS1	ENSG00000204261	chr6:30006203-30006475	test	31	5178	TRUE	0.736	-0.0873293593969651	0.992535056824371	1	3	5206	0.79848855556485	TRUE	1	0.5403404	0.954657927531646	0.551037375439172	3	0	NA
PSMB8-AS1	ENSG00000204261	chr6:30006570-30007933	test	42	5167	TRUE	0.14	0.329391883885996	0.909430695233931	0.0307163366188797	7	5202	1.9327462439178	TRUE	0.59393981083405	0.0689598	0.590388515124273	1.15402376224972	7	0	NA
PSMB8-AS1	ENSG00000204261	chr6:30013249-30013883	test	26	5183	TRUE	0.624	-0.149733912041306	0.98893415831022	0.208	3	5206	1.42532097193758	TRUE	0.918052344601963	0.0386009	0.500343691393115	1.22949570716826	2	0	NA
PSMB8-AS1	ENSG00000204261	chr6:30037221-30037673	test	32	5177	TRUE	0.656	-0.107189947576951	0.990528511067178	0.084	7	5202	1.45947925002183	TRUE	0.738137251685803	0.0313085	0.469188086246673	1.16991044359894	3	0	NA
PSMB8-AS1	ENSG00000204261	chr6:30041957-30042353	test	25	5184	TRUE	0.212	-0.333066984171761	0.932581546843539	0.108	4	5205	1.67285941703435	TRUE	0.783012091356919	0.2291071	0.805489189218826	0.917700741598358	3	0	NA
PSMB8-AS1	ENSG00000204261	chr6:30060535-30062064	test	20	5189	TRUE	0.368	-0.324984425101166	0.96062018554962	0.816	4	5205	0.949851835408794	TRUE	1	0.3982615	0.907023175673956	0.681262267634089	3	0	NA
PSMB8-AS1	ENSG00000204261	chr6:30066546-30067702	test	24	5185	TRUE	0.544	0.17966640818873	0.982968790289231	0.32	4	5205	1.44460948826082	TRUE	1	0.0984606	0.643439310969286	1.12410909155326	4	0	NA
PSMB8-AS1	ENSG00000204261	chr6:30074348-30076389	test	31	5178	TRUE	0.54	-0.155098336556194	0.982914063074322	1	4	5205	0.981808327558412	TRUE	1	0.6256253	0.976320833915705	0.64082665363689	6	0	NA
PSMB8-AS1	ENSG00000204261	chr6:30091888-30092343	test	31	5178	TRUE	0.388	-0.235160964201559	0.962497595511622	0.496	5	5204	1.1059984226885	TRUE	1	0.6467164	0.984115099552733	0.665290401899589	4	0	NA
PSMB8-AS1	ENSG00000204261	chr6:30097990-30098183	test	33	5176	TRUE	0.396	-0.219885528303738	0.962919863820872	0.144	6	5203	1.4073966177904	TRUE	0.8330796706527	0.1397673	0.708275359057829	1.04187196924729	3	0	NA
PSMB8-AS1	ENSG00000204261	chr6:30101688-30103715	test	31	5178	TRUE	0.524	-0.173392672305547	0.98100269677647	0.752	6	5203	0.829870088424379	TRUE	1	0.5601413	0.959163105013486	0.552749401914026	4	0	NA
PSMB8-AS1	ENSG00000204261	chr6:30121511-30121989	test	26	5183	TRUE	0.0242925325000804	-0.618917797213509	0.762135580798827	1	5	5204	0.453187564010199	TRUE	1	0.6775293	0.993212868283102	0.413272892646812	4	0	NA
PSMB8-AS1	ENSG00000204261	chr6:30127137-30128131	test	36	5173	TRUE	0.844	-0.0547423157535034	0.995635306822513	0.532	5	5204	1.47111776899528	TRUE	1	0.4528147	0.921249853749058	0.746953512014376	7	0	NA
PSMB8-AS1	ENSG00000204261	chr6:30130716-30131520	test	28	5181	TRUE	0.428	-0.205026301408043	0.968862924361553	0.256	5	5204	1.29624840178487	TRUE	0.978912931080641	0.4272992	0.913356271243729	0.806452919009043	4	0	NA
PSMB8-AS1	ENSG00000204261	chr6:30147145-30147402	test	46	5163	TRUE	0.644	0.123419334861659	0.990528511067178	0.54	10	5199	0.949381614724357	TRUE	1	0.290964	0.84872880567345	0.621538172310867	9	0	NA
PSMB8-AS1	ENSG00000204261	chr6:30149290-30149508	test	35	5174	TRUE	0.208	0.288430141839537	0.931760221927391	0.144	4	5205	2.02567286292649	TRUE	0.8330796706527	0.0837757	0.622821811558709	1.20573385152994	6	0	NA
PSMB8-AS1	ENSG00000204261	chr6:30151632-30151995	test	42	5167	TRUE	0.032	0.481419387228256	0.766277240490006	0.544	3	5206	1.53937597847952	TRUE	1	0.0108257	0.330814338352941	1.03354261887274	8	0	NA
PSMB8-AS1	ENSG00000204261	chr6:30152089-30152261	test	19	5190	TRUE	0.524	-0.179223057336307	0.98100269677647	0.0927120963632951	4	5205	1.81306269172838	TRUE	0.757957571324067	0.2017742	0.783362928273381	1.06862703887922	3	0	NA
PSMB8-AS1	ENSG00000204261	chr6:30156222-30156550	test	42	5167	TRUE	0.892	0.0102636513663388	0.996532391879965	0.224	7	5202	1.61897309718539	TRUE	0.93839822274928	0.423021	0.910855990623441	0.709299446403306	7	0	NA
PSMB8-AS1	ENSG00000204261	chr6:30160564-30160874	test	26	5183	TRUE	0.352	-0.24050874460985	0.954894164049375	0.8	3	5206	1.34095228702462	TRUE	1	0.5055612	0.94159137732528	0.824191048259286	5	0	NA
PSMB8-AS1	ENSG00000204261	chr6:30162341-30162709	test	39	5170	TRUE	0.044	0.422365214666248	0.791946692512721	0.468	4	5205	1.44887548809806	TRUE	1	0.279215	0.846560650606683	0.969996611952729	9	0	NA
PSMB8-AS1	ENSG00000204261	chr6:30163042-30164114	test	21	5188	TRUE	0.112	-0.415963083345462	0.882889950122042	1	4	5205	0.575355706489956	TRUE	1	0.8204497	1	0.242680572315451	3	0	NA
PSMB8-AS1	ENSG00000204261	chr6:30169716-30170337	test	24	5185	TRUE	0.272	-0.266562281700015	0.945634746793972	0.456	3	5206	1.16324873266837	TRUE	1	0.5700562	0.961291993338678	0.740995715481909	2	0	NA
PSMB8-AS1	ENSG00000204261	chr6:30171513-30172632	test	43	5166	TRUE	0.94	0.0149452400941286	0.998957609053321	0.224	7	5202	1.43685635022332	TRUE	0.93839822274928	0.1425513	0.711533515598027	0.83330910291993	8	0	NA
PSMB8-AS1	ENSG00000204261	chr6:30185925-30186543	test	38	5171	TRUE	0.208	0.303412226053806	0.931760221927391	0.256	8	5201	1.24408661389078	TRUE	0.978912931080641	0.1755872	0.754674181827836	0.875749824745784	8	0	NA
PSMB8-AS1	ENSG00000204261	chr6:30195391-30195892	test	36	5173	TRUE	0.956	-0.00660067274768483	0.999685169282748	0.448	7	5202	1.12813231563957	TRUE	1	0.0437546	0.516896406094685	0.962578263771575	7	0	NA
PSMB8-AS1	ENSG00000204261	chr6:30201759-30202174	test	31	5178	TRUE	0.584	-0.151243077475065	0.985956270739579	0.16	5	5204	1.9429877099809	TRUE	0.857225117895259	0.3025924	0.850945770059673	1.16162710595031	4	0	NA
PSMB8-AS1	ENSG00000204261	chr6:30206874-30207955	test	38	5171	TRUE	0.452	0.184426130322459	0.973809733743257	0.224	6	5203	1.66205808469885	TRUE	0.93839822274928	0.3173813	0.866081421996545	0.83675131356059	8	0	NA
PSMB8-AS1	ENSG00000204261	chr6:30212915-30213890	test	24	5185	TRUE	0.06	-0.538241955553533	0.825803224013341	0.752	4	5205	0.446061719750118	TRUE	1	0.7749802	1	0.204924865831998	2	0	NA
PSMB8-AS1	ENSG00000204261	chr6:30214044-30214752	test	25	5184	TRUE	0.2	-0.37092233630371	0.931251474926254	1	4	5205	0.627061664901781	TRUE	1	0.4587601	0.926245137987155	0.563379350880549	4	0	NA
PSMB8-AS1	ENSG00000204261	chr6:30219237-30219674	test	42	5167	TRUE	0.412	0.226184860139478	0.96673001231955	0.384	4	5205	1.7040756673628	TRUE	1	0.103699	0.656908876709381	0.94511030943751	8	0	NA
PSMB8-AS1	ENSG00000204261	chr6:30238308-30239117	test	27	5182	TRUE	0.496	-0.167766877743109	0.976992813767866	0.528	5	5204	0.68897967961478	TRUE	1	0.4698993	0.927500181483376	0.538742204997653	2	0	NA
PSMB8-AS1	ENSG00000204261	chr6:30259125-30260790	test	29	5180	TRUE	0.648	-0.149898027625081	0.990528511067178	0.0236565854443654	5	5204	1.87042107001038	TRUE	0.563683967188576	0.0188571	0.399721139705401	1.21813727413547	4	0	NA
PSMB8-AS1	ENSG00000204261	chr6:30272132-30272381	test	19	5190	TRUE	0.092	-0.496468947666937	0.864716183727698	0.96	3	5206	0.603760961915129	TRUE	1	0.8695566	1	0.349126242363434	2	0	NA
PSMB8-AS1	ENSG00000204261	chr6:30288810-30289200	test	35	5174	TRUE	0.84	0.0119300941520137	0.995635306822513	0.648	5	5204	1.16423838694723	TRUE	1	0.4084653	0.907023175673956	0.664879420259876	9	0	NA
PSMB8-AS1	ENSG00000204261	chr6:30308057-30310057	test	36	5173	TRUE	0.996	0.0171207397159314	1	1	3	5206	1.14304797772274	TRUE	1	0.5061912	0.94254786731842	0.649287414454926	6	0	NA
PSMB8-AS1	ENSG00000204261	chr6:30319613-30319898	test	32	5177	TRUE	0.984	-0.0170489636148909	1	0.0185113245307352	7	5202	1.77030462832882	TRUE	0.538778409258632	0.0006509	0.0924363644736842	1.28794908885445	4	0	NA
PSMB8-AS1	ENSG00000204261	chr6:30325707-30327514	test	35	5174	TRUE	0.86	-0.044258926858241	0.99637930820344	1	4	5205	0.863618849221467	TRUE	1	0.6169221	0.974645553633468	0.560395753927127	6	0	NA
PSMB8-AS1	ENSG00000204261	chr6:30340648-30340869	test	19	5190	TRUE	0.056	-0.603599138935135	0.818040511307768	0.864	3	5206	0.855461369368525	TRUE	1	0.1380249	0.70282849647373	0.831667658327024	3	0	NA
PSMB8-AS1	ENSG00000204261	chr6:30344242-30345731	test	22	5187	TRUE	0.164	0.434279043785641	0.915808449857164	0.088	5	5204	1.52388552964194	TRUE	0.745220870929776	0.1481533	0.719192836068249	1.15953793927666	2	0	NA
PSMB8-AS1	ENSG00000204261	chr6:30357430-30358526	test	37	5172	TRUE	0.452	0.160109288070905	0.973809733743257	0.0846872601616721	5	5204	1.95306862782881	TRUE	0.740804753957796	0.1764917	0.756403011819987	0.896977047631095	6	0	NA
PSMB8-AS1	ENSG00000204261	chr6:30360164-30360578	test	38	5171	TRUE	0.572	0.143365356471106	0.985200268973033	0.14	5	5204	1.75983711934071	TRUE	0.8330796706527	0.267604	0.835280745347176	0.974764697000609	5	0	NA
PSMB8-AS1	ENSG00000204261	chr6:30363554-30363784	test	37	5172	TRUE	0.992	0.000132973104334688	1	0.203530537753036	7	5202	1.49310737463373	TRUE	0.915688084840923	0.3931275	0.903494277294481	0.719290817991676	8	0	NA
PSMB8-AS1	ENSG00000204261	chr6:30396705-30398221	test	26	5183	TRUE	0.376	-0.242024026389268	0.960871641380259	0.384	3	5206	1.44649625171226	TRUE	1	0.0874389	0.627134245370978	1.04026729955587	3	0	NA
PSMB8-AS1	ENSG00000204261	chr6:30411464-30412023	test	30	5179	TRUE	0.98	0.00682435226338018	1	0.624	4	5205	1.21352255666619	TRUE	1	0.3707305	0.891792867570233	0.793432363097939	6	0	NA
PSMB8-AS1	ENSG00000204261	chr6:30444058-30444398	test	43	5166	TRUE	0.06	0.401536572421157	0.825803224013341	0.72	3	5206	1.33398320401234	TRUE	1	0.0594921	0.567269301182654	0.990498964449155	9	0	NA
PSMB8-AS1	ENSG00000204261	chr6:30446257-30448256	test	34	5175	TRUE	0.432	0.201290536678896	0.969497326203208	0.128	8	5201	1.21824789434079	TRUE	0.815189728300699	0.2019389	0.783673475531851	0.907441198107109	4	0	NA
PSMB8-AS1	ENSG00000204261	chr6:30447259-30447756	test	32	5177	TRUE	0.684	-0.104109152543963	0.990528511067178	0.42	4	5205	1.0733906154209	TRUE	1	0.2210556	0.802152926572099	0.779882477818337	3	0	NA
PSMB8-AS1	ENSG00000204261	chr6:30453099-30454130	test	22	5187	TRUE	0.064	-0.55997233832704	0.832425844860795	0.68	3	5206	1.30317037401776	TRUE	1	0.7403611	1	0.490316589919155	5	0	NA
PSMB8-AS1	ENSG00000204261	chr6:30463701-30464128	test	37	5172	TRUE	0.776	0.0473656456253275	0.994681110405329	1	5	5204	0.913300538232225	TRUE	1	0.4576401	0.92588907759935	0.722553602752793	6	0	NA
PSMB8-AS1	ENSG00000204261	chr6:30464762-30464931	test	35	5174	TRUE	0.896	0.020174499633006	0.996532391879965	0.0121183427327101	8	5201	1.70903366411504	TRUE	0.470131714136257	0.0312189	0.469188086246673	0.994063671930362	5	0	NA
PSMB8-AS1	ENSG00000204261	chr6:30466076-30467154	test	24	5185	TRUE	0.172	-0.385222205740924	0.920485014409222	0.368	4	5205	1.3782594994458	TRUE	1	0.5431812	0.957425905789173	0.699803947669678	4	0	NA
PSMB8-AS1	ENSG00000204261	chr6:30480607-30480869	test	37	5172	TRUE	0.804	0.0688306711838562	0.994983989470703	0.728	5	5204	1.41892033293936	TRUE	1	0.5826515	0.967446179783284	0.685814609426829	7	0	NA
PSMB8-AS1	ENSG00000204261	chr6:30481175-30482541	test	26	5183	TRUE	0.032	-0.608141065424545	0.766277240490006	0.624	4	5205	1.06854078406118	TRUE	1	0.7274621	1	0.409821425120099	4	0	NA
PSMB8-AS1	ENSG00000204261	chr6:30483757-30483993	test	32	5177	TRUE	0.156	0.367107316667326	0.91336296996926	0.0666902242665139	7	5202	1.73870845362238	TRUE	0.709783068232891	0.1150679	0.676713582103947	0.98975056344524	7	0	NA
PSMB8-AS1	ENSG00000204261	chr6:30489143-30490745	test	36	5173	TRUE	0.952	0.00422104487108577	0.999597308605677	0.00104783410817841	5	5204	2.563006537075	TRUE	0.176707398899525	0.0029906	0.199244109876543	1.34198377548988	4	0	NA
PSMB8-AS1	ENSG00000204261	chr6:30495980-30497165	test	29	5180	TRUE	0.736	-0.0874468389026362	0.992535056824371	0.26	5	5204	1.50667947970488	TRUE	0.985143057749693	0.2449815	0.824204283706995	0.889337829688775	5	0	NA
PSMB8-AS1	ENSG00000204261	chr6:30500581-30501186	test	33	5176	TRUE	0.86	-0.0455101024187767	0.99637930820344	0.24	4	5205	1.46629078606467	TRUE	0.958312985571587	0.3196611	0.868079704850637	0.809136297383284	6	0	NA
PSMB8-AS1	ENSG00000204261	chr6:30507742-30508763	test	32	5177	TRUE	0.836	-0.0556571302296138	0.995635306822513	0.084	5	5204	1.52121511452593	TRUE	0.738137251685803	0.1856261	0.758745924632376	1.06327196151172	3	0	NA
PSMB8-AS1	ENSG00000204261	chr6:30508894-30509757	test	35	5174	TRUE	0.772	-0.0579320365127041	0.994208152013731	0.96	3	5206	0.942249738854069	TRUE	1	0.4713523	0.927500181483376	0.690099380109486	5	0	NA
PSMB8-AS1	ENSG00000204261	chr6:30515018-30515605	test	34	5175	TRUE	0.844	0.0597682256415215	0.995635306822513	1	3	5206	1.06802412080396	TRUE	1	0.6784579	0.993212868283102	0.488282486599405	9	0	NA
PSMB8-AS1	ENSG00000204261	chr6:30515789-30516822	test	31	5178	TRUE	0.436	-0.204680818154166	0.970789724528641	0.512	3	5206	1.59819507692261	TRUE	1	0.6768678	0.993212868283102	0.47659842714624	8	0	NA
PSMB8-AS1	ENSG00000204261	chr6:30529488-30530455	test	36	5173	TRUE	0.808	0.0734226234786721	0.995225230901885	0.54	6	5203	1.01211913475616	TRUE	1	0.3027101	0.850945770059673	0.728173746113553	5	0	NA
PSMB8-AS1	ENSG00000204261	chr6:30532361-30533007	test	34	5175	TRUE	0.98	0.0258391792041577	1	0.36	3	5206	1.61231135047651	TRUE	1	0.3572824	0.881290692741629	0.784722316979402	6	0	NA
PSMB8-AS1	ENSG00000204261	chr6:30541492-30542052	test	38	5171	TRUE	0.312	0.244811736674007	0.950200218596932	0.252	3	5206	1.88431485826233	TRUE	0.976266069891611	0.1269707	0.689704303762409	1.05861764890816	7	0	NA
PSMB8-AS1	ENSG00000204261	chr6:30543023-30543229	test	33	5176	TRUE	0.776	0.0599448461283503	0.994681110405329	0.112	5	5204	1.7245723801368	TRUE	0.78861541807111	0.2281831	0.80494320990304	0.962996011423483	4	0	NA
PSMB8-AS1	ENSG00000204261	chr6:30544696-30545170	test	35	5174	TRUE	0.384	0.203370162374507	0.961987926208222	0.216	4	5205	1.51679038228345	TRUE	0.929849631057635	0.0837757	0.622821811558709	0.989204652385959	6	0	NA
PSMB8-AS1	ENSG00000204261	chr6:30555370-30557804	test	23	5186	TRUE	0.528	-0.207772706829791	0.981367896909796	0.12	4	5205	1.36082867913939	TRUE	0.800222428174235	0.2496812	0.827707735653148	0.947870833440085	3	0	NA
PSMB8-AS1	ENSG00000204261	chr6:30562461-30563161	test	42	5167	TRUE	0.264	0.244020694645566	0.944386419455815	0.0736033904684432	7	5202	1.54442143779751	TRUE	0.716968766539628	0.1417589	0.710964178870196	1.08434180042309	6	0	NA
PSMB8-AS1	ENSG00000204261	chr6:30563246-30563598	test	31	5178	TRUE	0.996	-0.000503779120093917	1	0.34	3	5206	1.34784188345229	TRUE	1	0.1449658	0.714708433681005	0.863827873732095	5	0	NA
PSMB8-AS1	ENSG00000204261	chr6:30570784-30571978	test	29	5180	TRUE	0.564	0.137490068624936	0.984316620459565	0.448	4	5205	1.3375348410878	TRUE	1	0.2921056	0.84872880567345	0.938476742371684	4	0	NA
