## Additional File 11 for "Region-Level Design and Analysis of CRISPR Perturbation Screens with FRACTEL": 736794_file13 (part 13 of 14)

response_name	response_id	grna_target	element_type	n_nonzero_trt_union	n_nonzero_cntrl_union	pass_qc_union	p_value_union	log_2_fold_change_union	padj_union	p_value_bonf	n_nonzero_trt_bonf	n_nonzero_cntrl_bonf	log_2_fold_change_bonf	pass_qc_bonf	padj_bonf	FRACTEL_pval	FRACTEL_pval_fdr_corr	FRACTEL_effect_size	n_grna	n_sig_grna	grna_type
TAP1	ENSG00000168394	chr6:32970678-32971108	test	583	89203	TRUE	0.88	-0.0120362376371358	0.996467629079712	0.112190544366622	16	89770	-0.883631519791519	TRUE	0.789270534719577	0.3573639	0.881290692741629	-0.207506921677444	20	0	NA
TAP1	ENSG00000168394	chr6:32971492-32972732	test	535	89251	TRUE	0.684	0.0229363997295113	0.990528511067178	0.127407374870293	23	89763	-0.723969736412468	TRUE	0.815189728300699	0.2954668	0.84872880567345	-0.24202726958971	20	0	NA
TAP1	ENSG00000168394	chr6:32980541-32981208	test	564	89222	TRUE	0.392	-0.0453429587067501	0.962870010912338	0.456	42	89744	0.523141244372772	TRUE	1	0.723578	1	-0.162848230079569	19	0	NA
TAP1	ENSG00000168394	chr6:32981697-32982715	test	552	89234	TRUE	0.824	0.0184096129594774	0.995552186854475	1	14	89772	0.522897637733075	TRUE	1	0.9054654	1	0.115841012133822	19	0	NA
TAP1	ENSG00000168394	chr6:32982865-32983834	test	628	89158	TRUE	0.612	-0.0281096421146407	0.987251547332074	1	21	89765	0.451767829707994	TRUE	1	0.5908122	0.967446179783284	-0.124746990855232	20	0	NA
TAP1	ENSG00000168394	chr6:32984036-32984375	test	571	89215	TRUE	0.62	-0.0302452330943653	0.988118348781325	0.01986494168161	59	89727	0.560745313573663	TRUE	0.553772661824236	0.0874277	0.627134245370978	-0.198933822232023	20	0	NA
TAP1	ENSG00000168394	chr6:32984455-32985094	test	644	89142	TRUE	0.92	0.00539508027063285	0.99713314364923	0.341071778446638	24	89762	-0.636675427549814	TRUE	1	0.2548545	0.828760328379939	-0.16257858335832	20	0	NA
TAP1	ENSG00000168394	chr6:32999970-33000394	test	634	89152	TRUE	0.572	0.0319929220372164	0.985200268973033	0.581202442576259	34	89752	0.485931183539256	TRUE	1	0.4052847	0.907023175673956	0.136729927701269	20	0	NA
TAP1	ENSG00000168394	chr6:33009235-33009931	test	614	89172	TRUE	0.744	-0.0137373932795343	0.993210610989954	0.156536969040116	48	89738	0.480302740537957	TRUE	0.856311964951836	0.4306925	0.916435069823224	-0.187205502350744	20	0	NA
TAP1	ENSG00000168394	chr6:33014769-33015436	test	616	89170	TRUE	0.2	0.0611852870985718	0.931251474926254	0.8	22	89764	0.501601945567581	TRUE	1	0.6074117	0.974645553633468	0.167139329229814	20	0	NA
TAP1	ENSG00000168394	chr6:33029981-33030179	test	595	89191	TRUE	0.916	-0.00685242251134432	0.996768275175061	1	49	89737	0.306515032349026	TRUE	1	0.7643648	1	0.159373729316833	20	0	NA
TAP1	ENSG00000168394	chr6:33049436-33049677	test	540	89246	TRUE	0.156	-0.0828534725585997	0.91336296996926	1	42	89744	-0.35383939118002	TRUE	1	0.9127819	1	-0.136116468896481	18	0	NA
TAP1	ENSG00000168394	chr6:33051226-33051462	test	685	89101	TRUE	0.652	0.014630206018217	0.990528511067178	0.64	45	89741	0.375468806406036	TRUE	1	0.8419694	1	-0.101939890514688	20	0	NA
TAP1	ENSG00000168394	chr6:33062023-33062329	test	621	89165	TRUE	0.732	0.0184481473928462	0.992130134111851	1	35	89751	0.339101058454135	TRUE	1	0.527356	0.947493822600783	0.133748953379525	20	0	NA
TAP1	ENSG00000168394	chr6:33069402-33069630	test	649	89137	TRUE	0.048	0.0962162845498998	0.804850564334086	0.72	62	89724	0.372370422877675	TRUE	1	0.0551264	0.553189292012195	0.21289496690124	20	0	NA
TAP1	ENSG00000168394	chr6:33073469-33073887	test	605	89181	TRUE	0.356	-0.0447996348613567	0.955935220330405	0.266215800017611	18	89768	-0.834591385938133	TRUE	0.992778737549119	0.0884892	0.627134245370978	-0.313951746488778	20	0	NA
TAP1	ENSG00000168394	chr6:33075566-33076192	test	615	89171	TRUE	0.804	-0.00985785729799737	0.994983989470703	0.388532431972898	35	89751	0.546511196480019	TRUE	1	0.0367288	0.487594020172202	-0.248818846315131	20	0	NA
TAP1	ENSG00000168394	chr6:33080171-33081452	test	672	89114	TRUE	0.196	0.0713814944560583	0.929342269883825	0.206773215783371	36	89750	0.569310601751265	TRUE	0.918052344601963	0.4253766	0.912257844178037	0.218821356439474	20	0	NA
TAP1	ENSG00000168394	chr6:33082767-33083042	test	602	89184	TRUE	0.1	-0.0888193987796756	0.874202659762269	0.233338456082948	21	89765	-0.70537664916972	TRUE	0.953371844314096	0.5545403	0.958977216687383	-0.178746569887851	20	0	NA
TAP1	ENSG00000168394	chr6:33091862-33092619	test	629	89157	TRUE	0.764	-0.0116022455836527	0.994208152013731	0.161556417663521	42	89744	0.521728837969786	TRUE	0.860367639395912	0.3227895	0.870437219484596	-0.179229490988062	20	0	NA
TAP1	ENSG00000168394	chr6:33112210-33112672	test	605	89181	TRUE	0.188	0.0667832568998867	0.926971656156655	1	28	89758	0.409641514259472	TRUE	1	0.8842059	1	0.135047404010163	20	0	NA
TAP1	ENSG00000168394	chr6:33116430-33118817	test	586	89200	TRUE	0.336	0.044831323713821	0.952902260232132	1	32	89754	0.336067158669643	TRUE	1	0.9001757	1	0.103507712383301	20	0	NA
TAP1	ENSG00000168394	chr6:33123471-33124880	test	561	89225	TRUE	0.332	0.0499382784765453	0.952173436293436	0.48	59	89727	0.401192397303867	TRUE	1	0.527356	0.947493822600783	0.168188401116284	20	0	NA
TAP1	ENSG00000168394	chr6:33125958-33126566	test	643	89143	TRUE	0.864	0.0118300953775491	0.99637930820344	1	21	89765	0.353191159529775	TRUE	1	0.8484036	1	0.0899095364568675	20	0	NA
TAP1	ENSG00000168394	chr6:33136422-33136837	test	614	89172	TRUE	0.216	0.0661171161885169	0.933125107063324	0.8	35	89751	0.457825591982836	TRUE	1	0.40919	0.907023175673956	0.176046002800286	20	0	NA
TAP1	ENSG00000168394	chr6:33143151-33143611	test	666	89120	TRUE	0.896	-0.00712913136654569	0.996532391879965	0.17743649353592	44	89742	0.516868569586295	TRUE	0.880357987158988	0.4756526	0.927500181483376	-0.137653887921382	20	0	NA
TAP1	ENSG00000168394	chr6:33148150-33148553	test	654	89132	TRUE	0.176	0.0725742906397734	0.921964456981664	0.48	52	89734	0.430718623325238	TRUE	1	0.355653	0.881290692741629	0.154206102370256	20	0	NA
TAP1	ENSG00000168394	chr6:33161357-33162470	test	631	89155	TRUE	0.344	0.0480044888530369	0.954347861811391	1	37	89749	0.290186530426909	TRUE	1	0.9495872	1	0.100231114377392	19	0	NA
TAP1	ENSG00000168394	chr6:33170110-33170273	test	631	89155	TRUE	0.484	-0.0280197700676403	0.975366359196961	1	34	89752	-0.261827508770311	TRUE	1	0.9405324	1	-0.103977878898216	19	0	NA
TAP1	ENSG00000168394	chr6:33172538-33173310	test	592	89194	TRUE	0.284	0.0613900972285764	0.947657517631732	0.288528668902074	28	89758	-0.650933193110744	TRUE	1	0.1982133	0.780470630024769	-0.210987268663843	20	0	NA
TAP1	ENSG00000168394	chr6:33175635-33175999	test	616	89170	TRUE	0.628	0.0335596590616856	0.989286298309942	0.317795527463955	58	89728	0.378405228989231	TRUE	1	0.0599548	0.567269301182654	0.186517103265583	20	0	NA
TAP1	ENSG00000168394	chr6:33178894-33179564	test	684	89102	TRUE	0.184	0.0601777392504187	0.924492965367965	1	37	89749	0.277225056210774	TRUE	1	0.883043	1	0.107138851139482	20	0	NA
TAP1	ENSG00000168394	chr6:33183035-33183424	test	678	89108	TRUE	0.508	-0.0361010744580496	0.978420618663624	0.88	25	89761	0.539051047147238	TRUE	1	0.3895041	0.900883247622108	-0.156762260664384	20	0	NA
TAP1	ENSG00000168394	chr6:33184979-33185475	test	626	89160	TRUE	0.58	-0.0323971438027738	0.985542262381334	0.339481680900481	58	89728	-0.434489679230824	TRUE	1	0.4165335	0.907023175673956	-0.148305461510081	20	0	NA
TAP1	ENSG00000168394	chr6:33192035-33193499	test	585	89201	TRUE	0.564	-0.0337129255037193	0.984316620459565	1	43	89743	-0.359195767431375	TRUE	1	0.7170107	1	-0.13828524265659	20	0	NA
TAP1	ENSG00000168394	chr6:33197523-33197806	test	630	89156	TRUE	0.868	-0.00998766470634205	0.996467629079712	0.64	44	89742	0.443701619448863	TRUE	1	0.8419694	1	-0.10313379368448	20	0	NA
TAP1	ENSG00000168394	chr6:33199885-33200000	test	464	89322	TRUE	0.616	0.0279853902827215	0.987506388121547	0.884	45	89741	0.372973058504715	TRUE	1	0.8140382	1	-0.111696719495858	17	0	NA
TAP2	ENSG00000204267	chr1:156677207-156677419	test	32	9579	TRUE	0.588	-0.122264224584447	0.986303734439834	0.64	9	9602	0.815200518310326	TRUE	1	0.7481988	1	0.328834612832659	8	0	NA
TAP2	ENSG00000204267	chr11:17719290-17719635	test	25	9586	TRUE	0.844	-0.05874105055572	0.995635306822513	0.704	6	9605	0.873643596375067	TRUE	1	0.7686205	1	0.438514796068531	4	0	NA
TAP2	ENSG00000204267	chr11:5254487-5254795	test	33	9578	TRUE	0.932	-0.0601082565913762	0.99776453123874	0.352	4	9607	1.39792058830735	TRUE	1	0.555127	0.958977216687383	0.511072431988024	8	0	NA
TAP2	ENSG00000204267	chr11:5254682-5254782	test	39	9572	TRUE	0.952	-0.0238237760423212	0.999597308605677	0.84	8	9603	0.80477259636006	TRUE	1	0.2647837	0.834630775075104	0.499493347119892	7	0	NA
TAP2	ENSG00000204267	chr11:5269651-5269865	test	37	9574	TRUE	0.296	0.242301021897615	0.949116231526044	1	4	9607	0.755125613318397	TRUE	1	0.8555998	1	0.431037981698907	8	0	NA
TAP2	ENSG00000204267	chr12:102957453-102957736	test	26	9585	TRUE	0.496	-0.200975045452412	0.976992813767866	0.2	4	9607	1.548540311546	TRUE	0.908133431261321	0.3507701	0.881290692741629	0.594091764084989	5	0	NA
TAP2	ENSG00000204267	chr2:113117714-113127811	test	38	9573	TRUE	0.46	0.159485487238918	0.974232600575942	0.448	4	9607	1.14967200863816	TRUE	1	0.6390992	0.98053255830494	0.452254190588551	7	0	NA
TAP2	ENSG00000204267	chr2:209424033-209424313	test	22	9589	TRUE	0.104	-0.515142871225915	0.877866363636364	1	4	9607	-0.3728488124606	TRUE	1	0.9802645	1	-0.256835213585357	5	0	NA
TAP2	ENSG00000204267	chr3:181711915-181712221	test	49	9562	TRUE	0.62	-0.0811304654106166	0.988118348781325	1	9	9602	0.560571163905327	TRUE	1	0.9555903	1	-0.195944685574588	8	0	NA
TAP2	ENSG00000204267	chr4:112515941-112516776	test	33	9578	TRUE	0.7	-0.0884733925486758	0.991085255540479	0.46	6	9605	0.894567148951557	TRUE	1	0.606516	0.974645553633468	0.422724875539592	5	0	NA
TAP2	ENSG00000204267	chr6:29702283-29703026	test	77	9534	TRUE	0.644	0.087209769432711	0.990528511067178	1	7	9604	0.847051455621415	TRUE	1	0.859972	1	0.385517469933042	16	0	NA
TAP2	ENSG00000204267	chr6:29705703-29706028	test	81	9530	TRUE	0.2	0.200984287148692	0.931251474926254	0.624	9	9602	1.02301692052085	TRUE	1	0.6866985	0.99381502342711	0.501215381074881	13	0	NA
TAP2	ENSG00000204267	chr6:29723163-29724697	test	63	9548	TRUE	0.568	-0.0990918030264734	0.98493377220627	1	9	9602	0.790614862641595	TRUE	1	0.9696438	1	0.240771096452508	12	0	NA
TAP2	ENSG00000204267	chr6:29737737-29738687	test	61	9550	TRUE	0.8	0.0528801212512633	0.994983989470703	0.0999679514644693	7	9604	1.51547205415793	TRUE	0.768226243126434	0.3093153	0.856948065587494	0.335163621109934	15	0	NA
TAP2	ENSG00000204267	chr6:29748405-29749554	test	75	9536	TRUE	0.352	0.166868666773718	0.954894164049375	1	4	9607	1.4033801663457	TRUE	1	0.8611686	1	0.420408480202916	16	0	NA
TAP2	ENSG00000204267	chr6:29752307-29753422	test	62	9549	TRUE	0.2	-0.213994707766814	0.931251474926254	1	3	9608	-1.18760268438004	TRUE	1	0.8031385	1	-0.395032681920446	14	0	NA
TAP2	ENSG00000204267	chr6:29758038-29758251	test	70	9541	TRUE	1	-0.000557492069053644	1	1	4	9607	0.8560866093517	TRUE	1	0.9493305	1	0.325297198715416	16	0	NA
TAP2	ENSG00000204267	chr6:29758782-29759248	test	51	9560	TRUE	0.268	-0.212844585506482	0.945634746793972	1	3	9608	1.06874244413693	TRUE	1	0.9167324	1	0.351756021879725	12	0	NA
TAP2	ENSG00000204267	chr6:29759411-29759982	test	68	9543	TRUE	0.712	0.047107719161251	0.991170092621927	0.468	9	9602	1.15761954243134	TRUE	1	0.1959148	0.778136604743519	0.542805474747063	13	0	NA
TAP2	ENSG00000204267	chr6:29760264-29760749	test	78	9533	TRUE	0.812	0.0428886281080425	0.995414925570189	1	8	9603	0.710197381789123	TRUE	1	0.7436871	1	0.313708120450117	12	0	NA
TAP2	ENSG00000204267	chr6:29769292-29769656	test	68	9543	TRUE	0.372	0.149558412999494	0.960871641380259	0.728	7	9604	1.16037021650004	TRUE	1	0.1774562	0.758745924632376	0.685006243369735	13	0	NA
TAP2	ENSG00000204267	chr6:29791892-29793373	test	42	9569	TRUE	0.068	-0.367548051343701	0.837801957206834	0.96	4	9607	0.881826388081186	TRUE	1	0.8379541	1	-0.23706162210698	6	0	NA
TAP2	ENSG00000204267	chr6:29812946-29813558	test	71	9540	TRUE	0.516	0.0870061173715797	0.980356446786198	1	5	9606	0.894837861270866	TRUE	1	0.7748424	1	0.414753106939937	12	0	NA
TAP2	ENSG00000204267	chr6:29813800-29815780	test	59	9552	TRUE	0.52	-0.115605040561436	0.98100269677647	0.237294850220495	8	9603	1.34869600420454	TRUE	0.958312985571587	0.4908367	0.936385418135219	0.405334031829817	13	0	NA
TAP2	ENSG00000204267	chr6:29827334-29828897	test	68	9543	TRUE	0.496	0.118083469048282	0.976992813767866	0.116810211157185	10	9601	1.27689866648866	TRUE	0.800222428174235	0.0873165	0.627134245370978	0.593227835760345	14	0	NA
TAP2	ENSG00000204267	chr6:29834676-29835312	test	64	9547	TRUE	0.908	-0.0274911421112716	0.996532391879965	1	6	9605	0.832942404957267	TRUE	1	0.9752373	1	0.28048016899806	13	0	NA
TAP2	ENSG00000204267	chr6:29847861-29848382	test	66	9545	TRUE	0.524	-0.115954133046434	0.98100269677647	0.504	7	9604	1.26956556526372	TRUE	1	0.7429944	1	0.29251533966184	14	0	NA
TAP2	ENSG00000204267	chr6:29850094-29850626	test	92	9519	TRUE	0.064	0.301117637661722	0.832425844860795	0.438931101117762	8	9603	1.2896204636477	TRUE	1	0.4649465	0.927500181483376	0.533870010579328	16	0	NA
TAP2	ENSG00000204267	chr6:29863832-29864500	test	70	9541	TRUE	0.248	0.228244064238154	0.939594409874528	0.84	3	9608	1.72614499238055	TRUE	1	0.6529564	0.984115099552733	0.572146683123674	14	0	NA
TAP2	ENSG00000204267	chr6:29887280-29888879	test	76	9535	TRUE	0.556	0.0995808996406682	0.983994949013628	0.384	11	9600	1.22960878931616	TRUE	1	0.432236	0.916767289663304	0.54802181121028	16	0	NA
TAP2	ENSG00000204267	chr6:29917733-29918203	test	54	9557	TRUE	0.208	-0.24713006247082	0.931760221927391	1	6	9605	0.566516231776765	TRUE	1	0.9981549	1	-0.12205166738908	12	0	NA
TAP2	ENSG00000204267	chr6:29924848-29925041	test	53	9558	TRUE	0.56	-0.091489759041206	0.984296632829323	0.532	11	9600	0.892069410742787	TRUE	1	0.5133446	0.947103827996993	0.484624910903837	7	0	NA
TAP2	ENSG00000204267	chr6:29926083-29927564	test	71	9540	TRUE	0.72	0.0572839345178817	0.991312857963708	0.314180287338635	14	9597	1.03640570254397	TRUE	1	0.6192929	0.974645553633468	0.355063258795861	15	0	NA
TAP2	ENSG00000204267	chr6:29934071-29934293	test	74	9537	TRUE	0.832	-0.0332330747943184	0.995635306822513	1	8	9603	0.883410061565432	TRUE	1	0.847306	1	0.215527241779018	14	0	NA
TAP2	ENSG00000204267	chr6:29941886-29943609	test	68	9543	TRUE	0.96	-0.0188172540891243	0.999858748621137	1	5	9606	1.14803200093675	TRUE	1	0.9722037	1	0.258318899479383	14	0	NA
TAP2	ENSG00000204267	chr6:29956599-29956842	test	43	9568	TRUE	0.028	-0.438058622004227	0.762135580798827	0.896	6	9605	1.08278101456565	TRUE	1	0.8459586	1	0.356219690000413	8	0	NA
TAP2	ENSG00000204267	chr6:29964667-29966468	test	65	9546	TRUE	0.62	-0.0705604962425097	0.988118348781325	1	7	9604	1.0706117650575	TRUE	1	0.9570705	1	0.396994020605635	14	0	NA
TAP2	ENSG00000204267	chr6:29967104-29967966	test	62	9549	TRUE	0.916	-0.0123475998223475	0.996768275175061	0.352	5	9606	1.27477302143798	TRUE	1	0.3645164	0.890129832618123	0.519034719390974	11	0	NA
TAP2	ENSG00000204267	chr6:29975001-29975708	test	58	9553	TRUE	0.62	-0.0810132491354265	0.988118348781325	1	8	9603	0.510988332534533	TRUE	1	0.988247	1	0.171610194952646	12	0	NA
TAP2	ENSG00000204267	chr6:29976370-29977471	test	60	9551	TRUE	0.968	-0.0100497745218604	0.999920776784729	0.836	4	9607	1.21383929835892	TRUE	1	0.6208776	0.974645553633468	0.508959265029409	11	0	NA
TAP2	ENSG00000204267	chr6:29982251-29982430	test	40	9571	TRUE	0.112	-0.36543212135927	0.882889950122042	0.336	5	9606	1.40757008924969	TRUE	1	0.5455589	0.958393858502517	0.556343778617446	7	0	NA
TAP2	ENSG00000204267	chr6:29994672-29995484	test	66	9545	TRUE	0.576	-0.0941331839556439	0.985213594915722	0.0568148337744856	6	9605	1.84486132432993	TRUE	0.679455345889394	0.1925901	0.773198888027253	0.379243141409253	14	0	NA
TAP2	ENSG00000204267	chr6:30005570-30005755	test	31	9580	TRUE	0.636	-0.133474084715726	0.989293378565146	1	6	9605	0.792193775383839	TRUE	1	0.2925943	0.84872880567345	0.543476178843586	5	0	NA
TAP2	ENSG00000204267	chr6:30006203-30006475	test	53	9558	TRUE	0.152	-0.273855019519671	0.91336296996926	0.0945227435202565	11	9600	1.28962802389912	TRUE	0.757957571324067	0.2218004	0.802152926572099	0.416662795219242	9	0	NA
TAP2	ENSG00000204267	chr6:30006570-30007933	test	75	9536	TRUE	0.044	0.329277534051406	0.791946692512721	0.448	8	9603	1.06187962763517	TRUE	1	0.2982512	0.84872880567345	0.648513268964492	16	0	NA
TAP2	ENSG00000204267	chr6:30013249-30013883	test	51	9560	TRUE	0.508	-0.119229153453488	0.978420618663624	0.88	5	9606	1.25865596216067	TRUE	1	0.8790682	1	0.430834596809256	11	0	NA
TAP2	ENSG00000204267	chr6:30037221-30037673	test	67	9544	TRUE	0.552	0.0873032464139776	0.983994949013628	0.336	12	9599	1.06765194005444	TRUE	1	0.3748391	0.891792867570233	0.538200288337113	12	0	NA
TAP2	ENSG00000204267	chr6:30041957-30042353	test	62	9549	TRUE	0.764	0.0400659331980284	0.994208152013731	0.072	9	9602	1.52204845868821	TRUE	0.709783068232891	0.2169024	0.799138102775566	0.65274528344959	12	0	NA
TAP2	ENSG00000204267	chr6:30047199-30047568	test	11	9600	TRUE	0.708	-0.164315852726669	0.991085255540479	1	5	9606	0.332599543236486	TRUE	1	0.9366746	1	0.155287914797913	2	0	NA
TAP2	ENSG00000204267	chr6:30060535-30062064	test	57	9554	TRUE	0.2	0.248072649905133	0.931251474926254	0.28	4	9607	1.67772324594208	TRUE	1	0.0307312	0.466154617212348	0.760843849881906	10	0	NA
TAP2	ENSG00000204267	chr6:30066546-30067702	test	39	9572	TRUE	0.928	-0.0329650969008997	0.997550982605424	1	6	9605	0.861974119962845	TRUE	1	0.4044758	0.907023175673956	0.620101546901785	7	0	NA
TAP2	ENSG00000204267	chr6:30074348-30076389	test	64	9547	TRUE	0.948	0.0200523528710992	0.999480349159038	1	3	9608	1.3451971416093	TRUE	1	0.8414382	1	0.39747406896405	15	0	NA
TAP2	ENSG00000204267	chr6:30091888-30092343	test	67	9544	TRUE	0.952	0.00910113383967648	0.999597308605677	0.299413594612156	8	9603	1.36538803458491	TRUE	1	0.2476025	0.827488398358879	0.675090568634108	11	0	NA
TAP2	ENSG00000204267	chr6:30097990-30098183	test	70	9541	TRUE	0.776	-0.0483019408136416	0.994681110405329	0.42	8	9603	1.25748943708595	TRUE	1	0.7076199	0.998940817670525	0.222593493683321	15	0	NA
TAP2	ENSG00000204267	chr6:30101688-30103715	test	71	9540	TRUE	0.912	-0.0233041036122508	0.996532391879965	0.364	9	9602	1.20169185779661	TRUE	1	0.62102	0.974645553633468	0.422014885198012	13	0	NA
TAP2	ENSG00000204267	chr6:30121511-30121989	test	83	9528	TRUE	0.348	0.141368192382977	0.954853280141844	1	13	9598	0.9062171766681	TRUE	1	0.7038606	0.997755402816901	0.390228481851279	16	0	NA
TAP2	ENSG00000204267	chr6:30127137-30128131	test	75	9536	TRUE	0.62	0.0880866128826199	0.988118348781325	0.768	7	9604	1.08549374381896	TRUE	1	0.8664525	1	0.392955433419519	16	0	NA
TAP2	ENSG00000204267	chr6:30130716-30131520	test	64	9547	TRUE	0.952	0.0164957915877171	0.999597308605677	0.468	7	9604	1.28534618575875	TRUE	1	0.6989206	0.997356960210457	0.4175786007279	13	0	NA
TAP2	ENSG00000204267	chr6:30147145-30147402	test	76	9535	TRUE	0.988	-0.00594681252132201	1	0.512	11	9600	1.2845578327037	TRUE	1	0.7622189	1	0.326413262797116	16	0	NA
TAP2	ENSG00000204267	chr6:30149290-30149508	test	62	9549	TRUE	0.372	0.183875501838622	0.960871641380259	0.0384	6	9605	2.28499729421355	TRUE	0.625002112178461	0.1314757	0.696182091441076	0.819847047353552	12	0	NA
TAP2	ENSG00000204267	chr6:30151632-30151995	test	66	9545	TRUE	0.424	0.133539845394791	0.967711669636822	0.416	8	9603	1.23700054583837	TRUE	1	0.656413	0.984636563522245	0.464623104365562	13	0	NA
TAP2	ENSG00000204267	chr6:30152089-30152261	test	45	9566	TRUE	0.288	0.215149122724628	0.948646534521751	1	8	9603	0.838993145191252	TRUE	1	0.6682998	0.990700449784818	0.514302758334414	9	0	NA
TAP2	ENSG00000204267	chr6:30156222-30156550	test	64	9547	TRUE	0.084	-0.298101156355122	0.858858086717137	1	6	9605	1.01852461060247	TRUE	1	0.834533	1	-0.435180590947261	14	0	NA
TAP2	ENSG00000204267	chr6:30160564-30160874	test	45	9566	TRUE	0.216	-0.27027911260905	0.933125107063324	1	6	9605	0.759677872624957	TRUE	1	0.8489345	1	0.353115210322233	8	0	NA
TAP2	ENSG00000204267	chr6:30162341-30162709	test	63	9548	TRUE	0.476	0.108311925983358	0.975359465945767	0.0784	5	9606	1.99551415064738	TRUE	0.732069465189006	0.046796	0.530906686755431	0.75076594882573	14	0	NA
TAP2	ENSG00000204267	chr6:30163042-30164114	test	66	9545	TRUE	0.276	0.215583404330313	0.945905508904679	0.504	5	9606	1.53202024386553	TRUE	1	0.5427112	0.956844320435611	0.514145313308039	14	0	NA
TAP2	ENSG00000204267	chr6:30169716-30170337	test	62	9549	TRUE	0.972	-0.00990522975647945	0.999920776784729	1	3	9608	1.04892226087079	TRUE	1	0.8614447	1	0.42190473565544	14	0	NA
TAP2	ENSG00000204267	chr6:30171513-30172632	test	91	9520	TRUE	0.252	0.177756018308114	0.940785646077298	0.864	10	9601	1.13832933377414	TRUE	1	0.8813989	1	0.375709171272375	18	0	NA
TAP2	ENSG00000204267	chr6:30185925-30186543	test	73	9538	TRUE	0.276	0.18732192474765	0.945905508904679	0.676	7	9604	1.22046793191483	TRUE	1	0.6226859	0.974645553633468	0.583627401767421	13	0	NA
TAP2	ENSG00000204267	chr6:30195391-30195892	test	67	9544	TRUE	0.936	-0.0230720754571321	0.998248589355195	1	6	9605	1.1761690012311	TRUE	1	0.3864536	0.898378439694218	0.473000193132056	15	0	NA
TAP2	ENSG00000204267	chr6:30201759-30202174	test	80	9531	TRUE	0.08	0.29764542007326	0.857624476836484	0.132595242127526	9	9602	1.46278452910964	TRUE	0.821841758201984	0.1974236	0.780470630024769	0.635180663414325	14	0	NA
TAP2	ENSG00000204267	chr6:30206874-30207955	test	54	9557	TRUE	0.308	-0.182774183674527	0.950105813953488	1	4	9607	0.941592871470491	TRUE	1	0.8637515	1	0.324221487248024	12	0	NA
TAP2	ENSG00000204267	chr6:30212915-30213890	test	68	9543	TRUE	0.796	-0.0208684069310143	0.994728823539308	0.572	7	9604	1.41684314296525	TRUE	1	0.5795665	0.967084114689892	0.410114547636041	13	0	NA
TAP2	ENSG00000204267	chr6:30214044-30214752	test	75	9536	TRUE	0.352	0.175968254732576	0.954894164049375	0.9	7	9604	1.1556407768469	TRUE	1	0.766654	1	0.433664523849467	15	0	NA
TAP2	ENSG00000204267	chr6:30219237-30219674	test	77	9534	TRUE	0.084	0.27808119010996	0.858858086717137	0.0693752034662853	9	9602	1.47231445890459	TRUE	0.709783068232891	0.0148878	0.368196191908397	0.704636299514861	13	0	NA
TAP2	ENSG00000204267	chr6:30238308-30239117	test	67	9544	TRUE	0.208	0.198261356494674	0.931760221927391	0.936	5	9606	1.32607649385567	TRUE	1	0.838047	1	0.471944625152962	13	0	NA
TAP2	ENSG00000204267	chr6:30259125-30260790	test	70	9541	TRUE	0.436	0.148688696747856	0.970789724528641	0.0502220388664588	13	9598	1.33929820840577	TRUE	0.664544093362104	0.1634815	0.739166378852596	0.674175667183884	12	0	NA
TAP2	ENSG00000204267	chr6:30272132-30272381	test	52	9559	TRUE	0.476	0.127194160824054	0.975359465945767	0.8	7	9604	1.01553885468809	TRUE	1	0.6703179	0.990903741998816	0.361852642446623	10	0	NA
TAP2	ENSG00000204267	chr6:30288810-30289200	test	56	9555	TRUE	0.336	-0.165599171005314	0.952902260232132	1	5	9606	0.993856204911007	TRUE	1	0.9926824	1	-0.169492047247318	13	0	NA
TAP2	ENSG00000204267	chr6:30308057-30310057	test	84	9527	TRUE	0.148	0.2242390676777	0.913088704318937	0.382281475468256	8	9603	1.36544886064841	TRUE	1	0.5019669	0.941296678460033	0.547232883048747	17	0	NA
TAP2	ENSG00000204267	chr6:30319613-30319898	test	69	9542	TRUE	0.54	0.129456378774477	0.982914063074322	0.0173407260466987	10	9601	1.69580857971523	TRUE	0.528696204017003	0.072444	0.597773770642202	0.505593489256173	14	0	NA
TAP2	ENSG00000204267	chr6:30325707-30327514	test	67	9544	TRUE	0.924	0.0189246334095037	0.997466124109868	0.312	5	9606	1.42738007063756	TRUE	1	0.4402515	0.921249853749058	0.439759136269908	13	0	NA
TAP2	ENSG00000204267	chr6:30340648-30340869	test	66	9545	TRUE	0.372	0.154751918844293	0.960871641380259	0.66	5	9606	1.50946772842176	TRUE	1	0.7477846	1	0.479730356480358	15	0	NA
TAP2	ENSG00000204267	chr6:30344242-30345731	test	37	9574	TRUE	0.188	0.338257626233762	0.926971656156655	0.216	8	9603	1.30750107183052	TRUE	0.929849631057635	0.0488571	0.534621169618114	0.888289680903513	6	0	NA
TAP2	ENSG00000204267	chr6:30357430-30358526	test	71	9540	TRUE	0.344	0.166080131313512	0.954347861811391	1	6	9605	0.967767544373923	TRUE	1	0.9290778	1	0.413170400158217	14	0	NA
TAP2	ENSG00000204267	chr6:30360164-30360578	test	64	9547	TRUE	0.948	-0.0109165441963635	0.999480349159038	1	5	9606	0.627908107138202	TRUE	1	0.96367	1	0.26478316174843	13	0	NA
TAP2	ENSG00000204267	chr6:30363554-30363784	test	70	9541	TRUE	0.336	0.183127909643456	0.952902260232132	0.0466468652875688	4	9607	1.66991704005013	TRUE	0.650834170854271	0.1539895	0.729616749648815	0.629802881414466	12	0	NA
TAP2	ENSG00000204267	chr6:30396705-30398221	test	71	9540	TRUE	0.172	0.218512842573188	0.920485014409222	0.0435958705214099	9	9602	1.51743392160839	TRUE	0.642035150968905	0.1447885	0.714378185371428	0.623679830801647	13	0	NA
TAP2	ENSG00000204267	chr6:30411464-30412023	test	65	9546	TRUE	0.248	0.216049937658643	0.939594409874528	1	6	9605	1.08896436874838	TRUE	1	0.6119339	0.974645553633468	0.406819941829381	12	0	NA
TAP2	ENSG00000204267	chr6:30444058-30444398	test	62	9549	TRUE	0.672	-0.092077625169849	0.990528511067178	1	4	9607	1.3477137796297	TRUE	1	0.8174906	1	0.387853775067657	13	0	NA
TAP2	ENSG00000204267	chr6:30446257-30448256	test	60	9551	TRUE	0.816	0.0455870877298024	0.995552186854475	0.129321530469409	14	9597	1.11107624193011	TRUE	0.817696095834206	0.1906861	0.768559809784029	0.696804037287811	9	0	NA
TAP2	ENSG00000204267	chr6:30447259-30447756	test	69	9542	TRUE	0.416	0.139928990221727	0.967050618393726	0.058967953407173	10	9601	1.46571040554299	TRUE	0.690408014236433	0.1856455	0.758745924632376	0.567587941649801	12	0	NA
TAP2	ENSG00000204267	chr6:30453099-30454130	test	62	9549	TRUE	0.964	-0.0157879772716134	0.999858748621137	1	10	9601	0.551468683480507	TRUE	1	0.9162296	1	0.327788010730741	15	0	NA
TAP2	ENSG00000204267	chr6:30463701-30464128	test	68	9543	TRUE	0.788	0.0343234624786311	0.994728823539308	0.504	6	9605	1.28850729457457	TRUE	1	0.7429944	1	0.34993170810422	14	0	NA
TAP2	ENSG00000204267	chr6:30464762-30464931	test	73	9538	TRUE	0.448	0.124158939425072	0.973123022487353	0.0476333161102193	5	9606	1.54643535187296	TRUE	0.650834170854271	0.1782791	0.758745924632376	0.601480867166581	15	0	NA
TAP2	ENSG00000204267	chr6:30466076-30467154	test	62	9549	TRUE	0.764	0.0534290711513528	0.994208152013731	0.00774132890854276	8	9603	1.85603089809633	TRUE	0.403725598219309	0.0325131	0.469188086246673	0.438752805103558	13	0	NA
TAP2	ENSG00000204267	chr6:30480607-30480869	test	79	9532	TRUE	0.096	0.278744407468427	0.86973728503476	0.392	17	9594	0.912864089908026	TRUE	1	0.1288587	0.693133291353102	0.637448677084273	14	0	NA
TAP2	ENSG00000204267	chr6:30481175-30482541	test	67	9544	TRUE	0.396	-0.155752112730049	0.962919863820872	0.896	8	9603	1.14128609664619	TRUE	1	0.8988705	1	-0.298339911953285	16	0	NA
TAP2	ENSG00000204267	chr6:30483757-30483993	test	37	9574	TRUE	0.172	-0.285001194388065	0.920485014409222	0.196	7	9604	1.34908193530756	TRUE	0.902486348122867	0.3863868	0.898378439694218	0.426420022449651	7	0	NA
TAP2	ENSG00000204267	chr6:30489143-30490745	test	66	9545	TRUE	0.9	-0.0321882177315294	0.996532391879965	1	7	9604	0.666127983692076	TRUE	1	0.9610247	1	0.326970923409072	13	0	NA
TAP2	ENSG00000204267	chr6:30495980-30497165	test	49	9562	TRUE	0.42	-0.162454085557847	0.967050618393726	0.96	6	9605	0.965490398277846	TRUE	1	0.3540447	0.881290692741629	0.548785319867717	10	0	NA
TAP2	ENSG00000204267	chr6:30500581-30501186	test	58	9553	TRUE	0.324	-0.189401146416195	0.952022819631135	1	3	9608	0.906870657189591	TRUE	1	0.9974272	1	0.245237971814306	12	0	NA
TAP2	ENSG00000204267	chr6:30507742-30508763	test	79	9532	TRUE	0.044	0.350303031716114	0.791946692512721	1	7	9604	1.03997005515062	TRUE	1	0.1669563	0.744927707394923	0.581256362789209	15	0	NA
TAP2	ENSG00000204267	chr6:30508894-30509757	test	70	9541	TRUE	0.996	-0.0131466398776636	1	1	8	9603	0.95321378664066	TRUE	1	0.7557569	1	0.372565726175075	14	0	NA
TAP2	ENSG00000204267	chr6:30515018-30515605	test	62	9549	TRUE	0.88	0.0322872056644412	0.996467629079712	1	9	9602	0.784471581789064	TRUE	1	0.3810352	0.896395447437062	0.44394932017643	11	0	NA
TAP2	ENSG00000204267	chr6:30515789-30516822	test	71	9540	TRUE	0.628	0.0893071760274662	0.989286298309942	1	9	9602	0.901448994145447	TRUE	1	0.9173293	1	0.405205392542603	15	0	NA
TAP2	ENSG00000204267	chr6:30529488-30530455	test	68	9543	TRUE	0.996	-0.000232395479212499	1	0.44	8	9603	1.11663685772793	TRUE	1	0.678793	0.993212868283102	0.526125771322361	11	0	NA
TAP2	ENSG00000204267	chr6:30532361-30533007	test	64	9547	TRUE	0.968	-0.010856986051067	0.999920776784729	1	7	9604	0.760574123760956	TRUE	1	0.6151267	0.974645553633468	0.514359122993321	9	0	NA
TAP2	ENSG00000204267	chr6:30541492-30542052	test	61	9550	TRUE	0.696	0.0745691090705138	0.991085255540479	0.156726406410122	10	9601	1.29869770402099	TRUE	0.856559755954696	0.3823401	0.898266282484901	0.538753135706834	11	0	NA
TAP2	ENSG00000204267	chr6:30543023-30543229	test	64	9547	TRUE	0.98	0.0182813566852751	1	0.216	5	9606	1.61097754667579	TRUE	0.929849631057635	0.1500095	0.72032590842355	0.782726643424763	9	0	NA
TAP2	ENSG00000204267	chr6:30544696-30545170	test	56	9555	TRUE	0.964	-0.0129467143711519	0.999858748621137	0.8	6	9605	1.12493955687597	TRUE	1	0.717804	1	0.468161940633454	10	0	NA
TAP2	ENSG00000204267	chr6:30555370-30557804	test	41	9570	TRUE	0.092	-0.377763982982563	0.864716183727698	0.912	3	9608	1.40490979811234	TRUE	1	0.7859677	1	0.558949970888166	6	0	NA
TAP2	ENSG00000204267	chr6:30562461-30563161	test	67	9544	TRUE	0.964	0.0159940506071532	0.999858748621137	1	7	9604	0.711806423122799	TRUE	1	0.9935158	1	0.285045299881781	15	0	NA
TAP2	ENSG00000204267	chr6:30563246-30563598	test	60	9551	TRUE	0.848	-0.0496299407814611	0.996082861570575	0.316	8	9603	1.22710372220104	TRUE	1	0.3228209	0.870437219484596	0.602202951046531	10	0	NA
TAP2	ENSG00000204267	chr6:30570784-30571978	test	50	9561	TRUE	0.648	0.093729121275862	0.990528511067178	0.264	5	9606	1.68751632890823	TRUE	0.987814872594904	0.1009	0.647918302404274	0.743782799337123	11	0	NA
TAP2	ENSG00000204267	chr6:30590211-30591236	test	56	9555	TRUE	0.172	-0.275290122510624	0.920485014409222	1	8	9603	0.646967690691523	TRUE	1	0.8640304	1	0.304604633102261	11	0	NA
TAP2	ENSG00000204267	chr6:30597208-30598002	test	74	9537	TRUE	0.572	0.0786082749651182	0.985200268973033	0.355081321302888	13	9598	0.945245978469561	TRUE	1	0.6132864	0.974645553633468	0.434002758982283	13	0	NA
TAP2	ENSG00000204267	chr6:30598724-30599913	test	71	9540	TRUE	0.456	0.127977324976766	0.97414903223951	1	5	9606	1.04706742850265	TRUE	1	0.7299541	1	0.450390566120885	14	0	NA
TAP2	ENSG00000204267	chr6:30614391-30614769	test	68	9543	TRUE	0.344	0.163170519920532	0.954347861811391	1	6	9605	0.883481832520493	TRUE	1	0.4975526	0.941149286741743	0.519932764699037	12	0	NA
TAP2	ENSG00000204267	chr6:30614891-30615577	test	44	9567	TRUE	0.984	-0.00644344813941	1	1	4	9607	1.14588221559552	TRUE	1	0.6106966	0.974645553633468	0.529351234198026	7	0	NA
TAP2	ENSG00000204267	chr6:30615799-30616364	test	57	9554	TRUE	0.856	0.0361975952849569	0.996310498276402	0.154533567131145	4	9607	1.64876026096858	TRUE	0.8545542603702	0.3762093	0.891792867570233	0.360344790158852	12	0	NA
TAP2	ENSG00000204267	chr6:30616759-30618138	test	41	9570	TRUE	0.072	0.429530835444749	0.844502131691142	0.125790146025191	8	9603	1.407356142632	TRUE	0.814975388486642	0.0282674	0.453104031980198	1.04490132905812	6	0	NA
TAP2	ENSG00000204267	chr6:30625977-30627634	test	61	9550	TRUE	0.884	0.0210299698945047	0.996532391879965	1	3	9608	-1.27729927972754	TRUE	1	0.1260897	0.688462068644139	0.577534157588784	12	0	NA
TAP2	ENSG00000204267	chr6:30631690-30632204	test	56	9555	TRUE	0.724	-0.0614460505646974	0.991399255244626	1	6	9605	0.759388094890137	TRUE	1	0.8998971	1	0.39079448408673	10	0	NA
TAP2	ENSG00000204267	chr6:30633657-30637057	test	59	9552	TRUE	0.424	-0.151715084793515	0.967711669636822	1	4	9607	0.700547677833858	TRUE	1	0.9893577	1	-0.213429748840326	15	0	NA
TAP2	ENSG00000204267	chr6:30646087-30646314	test	61	9550	TRUE	0.952	0.0197879634320737	0.999597308605677	1	7	9604	0.821406209544654	TRUE	1	0.9226001	1	0.358352656756414	12	0	NA
TAP2	ENSG00000204267	chr6:30646459-30646765	test	74	9537	TRUE	0.072	0.279285392189801	0.844502131691142	0.504	7	9604	1.26660394152801	TRUE	1	0.4721834	0.927500181483376	0.561627187212617	14	0	NA
TAP2	ENSG00000204267	chr6:30646848-30648070	test	68	9543	TRUE	0.5	0.124797552448448	0.977713405238829	1	9	9602	0.817135579738034	TRUE	1	0.9548114	1	0.373489469668441	15	0	NA
TAP2	ENSG00000204267	chr6:30652776-30653012	test	62	9549	TRUE	0.576	0.0798511168803024	0.985213594915722	1	4	9607	1.11255902100415	TRUE	1	0.9211709	1	0.407485237945677	14	0	NA
TAP2	ENSG00000204267	chr6:30666373-30666625	test	89	9522	TRUE	0.484	0.120846582317982	0.975366359196961	1	6	9605	0.904490016362599	TRUE	1	0.8340309	1	0.384592389555632	16	0	NA
TAP2	ENSG00000204267	chr6:30670839-30671068	test	50	9561	TRUE	0.04	-0.349060265338124	0.781083070452156	1	5	9606	0.654469968200578	TRUE	1	0.9763903	1	0.172806929420066	10	0	NA
TAP2	ENSG00000204267	chr6:30672186-30673296	test	16	9595	TRUE	0.228	0.479399365304934	0.93491956941761	0.064	3	9608	1.72422421945373	TRUE	0.69784677555144	0.0061117	0.264987655421687	1.98449803810586	2	0	NA
TAP2	ENSG00000204267	chr6:30678987-30679540	test	68	9543	TRUE	0.244	0.221370169621195	0.939437308868502	0.0186067941019099	10	9601	1.6448300944542	TRUE	0.540331288094835	0.0715574	0.595960656595092	0.581633269296865	11	0	NA
TAP2	ENSG00000204267	chr6:30682129-30682401	test	68	9543	TRUE	0.484	0.10807309356304	0.975366359196961	0.364	8	9603	1.22147490240988	TRUE	1	0.5727307	0.961291993338678	0.415951043440878	13	0	NA
TAP2	ENSG00000204267	chr6:30682482-30683008	test	55	9556	TRUE	0.532	-0.116894974524619	0.981776651511764	0.56	4	9607	1.53678033054792	TRUE	1	0.7158352	1	0.539241119737067	10	0	NA
TAP2	ENSG00000204267	chr6:30684704-30684912	test	81	9530	TRUE	0.144	0.249831663392972	0.912667576791809	1	9	9602	1.02683454917511	TRUE	1	0.7168455	1	0.416684852283814	18	0	NA
TAP2	ENSG00000204267	chr6:30685474-30685641	test	64	9547	TRUE	0.936	-0.00808313326366505	0.998248589355195	1	4	9607	0.960072225368244	TRUE	1	0.8166026	1	0.385647759125103	14	0	NA
TAP2	ENSG00000204267	chr6:30686482-30687998	test	83	9528	TRUE	0.308	0.186885201591585	0.950105813953488	1	5	9606	0.953935369781654	TRUE	1	0.7436784	1	0.365513877862388	17	0	NA
TAP2	ENSG00000204267	chr6:30690559-30691273	test	63	9548	TRUE	0.608	0.0790102460634943	0.987251547332074	1	9	9602	0.583921376209454	TRUE	1	0.9767563	1	0.25108379153309	13	0	NA
TAP2	ENSG00000204267	chr6:30700400-30700858	test	70	9541	TRUE	0.624	0.0847493368093071	0.98893415831022	0.364	6	9605	1.07998547209894	TRUE	1	0.62102	0.974645553633468	0.486025886414209	13	0	NA
TAP2	ENSG00000204267	chr6:30707151-30707854	test	63	9548	TRUE	0.404	-0.145199582358683	0.965122660320319	1	8	9603	0.867924014882254	TRUE	1	0.8522802	1	0.350708634162629	12	0	NA
TAP2	ENSG00000204267	chr6:30708107-30708404	test	80	9531	TRUE	0.332	0.159223769497278	0.952173436293436	1	5	9606	0.783766042894501	TRUE	1	0.9854911	1	0.315279591964369	17	0	NA
TAP2	ENSG00000204267	chr6:30711844-30712032	test	74	9537	TRUE	0.252	0.187728110040331	0.940785646077298	0.166226709270464	6	9605	1.35104152060162	TRUE	0.866051902563286	0.1270273	0.689704303762409	0.587499520042288	15	0	NA
TAP2	ENSG00000204267	chr6:30716974-30717822	test	56	9555	TRUE	0.252	0.232267699782381	0.940785646077298	0.0265685038784081	11	9600	1.534488207795	TRUE	0.580275964931291	0.087567	0.627134245370978	0.647269029417045	10	0	NA
TAP2	ENSG00000204267	chr6:30719778-30720487	test	58	9553	TRUE	0.824	-0.0452700288102834	0.995552186854475	0.432	6	9605	1.40549364744448	TRUE	1	0.6776813	0.993212868283102	0.374665835469031	12	0	NA
TAP2	ENSG00000204267	chr6:30720841-30721102	test	49	9562	TRUE	0.064	-0.353721762731973	0.832425844860795	1	3	9608	-1.23315309469815	TRUE	1	0.9725712	1	-0.305310713971513	13	0	NA
TAP2	ENSG00000204267	chr6:30721303-30721829	test	57	9554	TRUE	0.864	0.0360384250938477	0.99637930820344	1	3	9608	1.0038966022919	TRUE	1	0.9416957	1	0.40048733871001	12	0	NA
TAP2	ENSG00000204267	chr6:30724917-30725281	test	64	9547	TRUE	0.548	-0.125172131375733	0.983994949013628	1	4	9607	1.1452991233926	TRUE	1	0.710501	1	0.519915102017856	12	0	NA
TAP2	ENSG00000204267	chr6:30725419-30726603	test	66	9545	TRUE	0.904	0.0178198653564792	0.996532391879965	1	5	9606	1.10747646436673	TRUE	1	0.9561626	1	0.405371503815883	15	0	NA
TAP2	ENSG00000204267	chr6:30728282-30728481	test	77	9534	TRUE	0.948	0.0127285097244787	0.999480349159038	1	6	9605	0.857035674930898	TRUE	1	0.9749997	1	0.302902405572236	16	0	NA
TAP2	ENSG00000204267	chr6:30730066-30731526	test	70	9541	TRUE	0.392	-0.150510562891417	0.962870010912338	1	8	9603	0.847443401245767	TRUE	1	0.938626	1	-0.280613318040342	15	0	NA
TAP2	ENSG00000204267	chr6:30742057-30744943	test	65	9546	TRUE	0.544	-0.0983313542981419	0.982968790289231	1	7	9604	0.936567172837233	TRUE	1	0.9407448	1	0.338854598157069	12	0	NA
TAP2	ENSG00000204267	chr6:30752235-30753014	test	75	9536	TRUE	0.196	0.210523859616782	0.929342269883825	0.484	7	9604	1.23134863588331	TRUE	1	0.1037027	0.656908876709381	0.68365788386703	11	0	NA
TAP2	ENSG00000204267	chr6:30757410-30757958	test	72	9539	TRUE	0.652	0.0721712826957877	0.990528511067178	0.832	6	9605	1.26496172206597	TRUE	1	0.7760714	1	0.406902628568158	13	0	NA
TAP2	ENSG00000204267	chr6:30758826-30759331	test	75	9536	TRUE	0.88	0.0211941301682046	0.996467629079712	1	7	9604	1.02475076779668	TRUE	1	0.7507862	1	0.406467918664125	15	0	NA
TAP2	ENSG00000204267	chr6:30763624-30764557	test	57	9554	TRUE	0.416	-0.161733222617753	0.967050618393726	0.288	5	9606	1.31132695307433	TRUE	1	0.0820217	0.622328777054554	0.558187394013394	12	0	NA
TAP2	ENSG00000204267	chr6:30765581-30765804	test	53	9558	TRUE	0.408	-0.154614029930974	0.96597972843756	0.64	3	9608	-1.46343240945404	TRUE	1	0.2847621	0.84872880567345	0.629622892504973	10	0	NA
TAP2	ENSG00000204267	chr6:30766589-30766750	test	95	9516	TRUE	0.0219766180748524	0.349882900196585	0.762135580798827	0.748	17	9594	0.806604873372879	TRUE	1	0.3433642	0.881290692741629	0.498865670694553	17	0	NA
TAP2	ENSG00000204267	chr6:30767368-30767935	test	65	9546	TRUE	0.836	-0.032039569917206	0.995635306822513	0.748	6	9605	1.20325050493452	TRUE	1	0.5531563	0.958977216687383	0.496633991909968	11	0	NA
TAP2	ENSG00000204267	chr6:30768976-30769922	test	57	9554	TRUE	0.704	-0.0747080209683704	0.991085255540479	1	7	9604	0.931826446507506	TRUE	1	0.9274675	1	0.374481858389552	12	0	NA
TAP2	ENSG00000204267	chr6:30779094-30779523	test	46	9565	TRUE	0.204	0.26707175965346	0.931251474926254	0.12851132944144	4	9607	1.38141286730343	TRUE	0.81656376148453	0.1704003	0.749134717383752	0.681567917543529	9	0	NA
TAP2	ENSG00000204267	chr6:30781581-30782706	test	73	9538	TRUE	0.416	0.148062620083839	0.967050618393726	0.96	5	9606	1.22956218647327	TRUE	1	0.2992368	0.84872880567345	0.525452025410724	12	0	NA
TAP2	ENSG00000204267	chr6:30785901-30786213	test	9	9602	TRUE	0.26	0.518133460420223	0.944034607488513	0.56	6	9605	0.679171140883748	TRUE	1	0.6444804	0.984115099552733	0.489849038016056	2	0	NA
TAP2	ENSG00000204267	chr6:30790763-30791280	test	45	9566	TRUE	0.1	-0.356470451021072	0.874202659762269	1	5	9606	0.642428405911625	TRUE	1	0.9624678	1	0.237221863543751	11	0	NA
TAP2	ENSG00000204267	chr6:30793355-30794059	test	73	9538	TRUE	0.56	0.103576193750508	0.984296632829323	0.728	8	9603	0.935250723092621	TRUE	1	0.5631704	0.961291993338678	0.392662952971313	14	0	NA
TAP2	ENSG00000204267	chr6:30795771-30796496	test	57	9554	TRUE	0.892	-0.0359705564501027	0.996532391879965	0.968	5	9606	1.04476809180024	TRUE	1	0.4429387	0.921249853749058	0.521659312190841	11	0	NA
TAP2	ENSG00000204267	chr6:30799159-30799421	test	63	9548	TRUE	0.36	0.157930313635635	0.957126597229679	1	7	9604	0.856271912088816	TRUE	1	0.4721834	0.927500181483376	0.407627845119853	14	0	NA
TAP2	ENSG00000204267	chr6:30802576-30803273	test	87	9524	TRUE	0.296	0.171845804851603	0.949116231526044	0.398166395392348	10	9601	1.02793355633861	TRUE	1	0.1018879	0.650351152697913	0.558202546879324	12	0	NA
TAP2	ENSG00000204267	chr6:30810746-30811218	test	70	9541	TRUE	0.728	0.0397946382722196	0.991539257031794	1	7	9604	1.01420900898843	TRUE	1	0.3926705	0.903212170497976	0.478168048921972	13	0	NA
TAP2	ENSG00000204267	chr6:30812806-30815582	test	59	9552	TRUE	0.196	-0.238178985157317	0.929342269883825	1	5	9606	0.669656458363959	TRUE	1	0.9922871	1	0.158483054806932	13	0	NA
TAP2	ENSG00000204267	chr6:30818556-30818778	test	49	9562	TRUE	0.184	-0.259298819351317	0.924492965367965	0.576	7	9604	1.14070231045876	TRUE	1	0.517003	0.947103827996993	0.561744585204322	8	0	NA
TAP2	ENSG00000204267	chr6:30819960-30820556	test	79	9532	TRUE	0.904	-0.0220142107793322	0.996532391879965	1	9	9602	0.888461693169561	TRUE	1	0.9213819	1	0.254448664598121	17	0	NA
TAP2	ENSG00000204267	chr6:30821832-30824781	test	66	9545	TRUE	0.584	-0.0841612076003209	0.985956270739579	1	6	9605	1.04716707697759	TRUE	1	0.9458134	1	0.281645370475382	14	0	NA
TAP2	ENSG00000204267	chr6:30821835-30822246	test	68	9543	TRUE	0.704	-0.0653234947796975	0.991085255540479	1	5	9606	-0.845101755912572	TRUE	1	0.7017129	0.997356960210457	0.412671206092539	15	0	NA
TAP2	ENSG00000204267	chr6:30827960-30829342	test	68	9543	TRUE	0.804	-0.0408048926606668	0.994983989470703	0.0290731583759788	12	9599	1.46604935947297	TRUE	0.588717820547728	0.1048671	0.659639015230695	0.406570466260533	11	0	NA
TAP2	ENSG00000204267	chr6:30829685-30830050	test	64	9547	TRUE	0.3	-0.181391159162745	0.949116231526044	0.988	7	9604	1.01752596109712	TRUE	1	0.2539359	0.828760328379939	-0.522830934081119	13	0	NA
TAP2	ENSG00000204267	chr6:30834361-30835150	test	73	9538	TRUE	0.328	0.141963197550379	0.952022819631135	0.768	14	9597	0.758095113698469	TRUE	1	0.8101081	1	0.407985214894617	16	0	NA
TAP2	ENSG00000204267	chr6:30837850-30838025	test	41	9570	TRUE	0.936	0.000333522030911304	0.998248589355195	0.616	5	9606	1.11304978800026	TRUE	1	0.7256074	1	0.517572520795813	7	0	NA
TAP2	ENSG00000204267	chr6:30838353-30838890	test	57	9554	TRUE	0.848	0.0356024365668048	0.996082861570575	1	6	9605	1.03493470179564	TRUE	1	0.8525611	1	0.482230385527311	13	0	NA
TAP2	ENSG00000204267	chr6:30839707-30840061	test	72	9539	TRUE	0.492	0.123464446959296	0.975946057094026	1	9	9602	0.745939803817083	TRUE	1	0.7683926	1	0.328995773165634	13	0	NA
TAP2	ENSG00000204267	chr6:30840712-30841135	test	59	9552	TRUE	0.74	-0.0702432505284447	0.993151209640992	0.448	10	9601	0.978098806508435	TRUE	1	0.7079894	0.999062508230372	0.317626125965056	14	0	NA
TAP2	ENSG00000204267	chr6:30842041-30842500	test	60	9551	TRUE	0.624	-0.102006180015356	0.98893415831022	1	9	9602	0.819582048869906	TRUE	1	0.8987275	1	0.260186120256762	10	0	NA
TAP2	ENSG00000204267	chr6:30843326-30843522	test	68	9543	TRUE	0.48	-0.121282675446653	0.975366359196961	0.287436521155288	9	9602	1.33393632148185	TRUE	1	0.3896314	0.900883247622108	0.334015470915953	16	0	NA
TAP2	ENSG00000204267	chr6:30844084-30844576	test	84	9527	TRUE	0.024	0.397452308945985	0.762135580798827	0.748	9	9602	1.23465466685608	TRUE	1	0.5416793	0.955753585891777	0.456257575842134	17	0	NA
TAP2	ENSG00000204267	chr6:30844980-30845510	test	53	9558	TRUE	0.32	-0.216048927714929	0.950872869829586	0.576	6	9605	1.17167804247539	TRUE	1	0.4877205	0.934732861261314	0.41330720314016	9	0	NA
TAP2	ENSG00000204267	chr6:30847422-30848551	test	69	9542	TRUE	0.636	0.0813580917798093	0.989293378565146	1	6	9605	0.861981618132295	TRUE	1	0.5726963	0.961291993338678	0.4912948932756	14	0	NA
TAP2	ENSG00000204267	chr6:30855845-30856055	test	63	9548	TRUE	0.936	0.00663482167498319	0.998248589355195	0.448	6	9605	1.30560181567465	TRUE	1	0.503656	0.941296678460033	0.557459054225874	14	0	NA
TAP2	ENSG00000204267	chr6:30872366-30873391	test	63	9548	TRUE	0.092	-0.300936917888913	0.864716183727698	1	7	9604	0.757837131644077	TRUE	1	0.8787849	1	-0.388952426746891	14	0	NA
TAP2	ENSG00000204267	chr6:30875359-30875732	test	66	9545	TRUE	0.456	-0.128298584136701	0.97414903223951	1	10	9601	0.628508299606319	TRUE	1	0.9623027	1	0.164706736657693	13	0	NA
TAP2	ENSG00000204267	chr6:30876743-30877052	test	26	9585	TRUE	0.472	-0.209280750780651	0.975016880335938	1	5	9606	0.575921235786001	TRUE	1	0.7491099	1	0.3269901255578	5	0	NA
TAP2	ENSG00000204267	chr6:30877493-30878082	test	56	9555	TRUE	0.084	-0.346434888371059	0.858858086717137	1	3	9608	-0.898113119518186	TRUE	1	0.9749844	1	-0.331694914633162	12	0	NA
TAP2	ENSG00000204267	chr6:30880617-30881325	test	52	9559	TRUE	0.248	-0.239970026969939	0.939594409874528	0.336	5	9606	1.37859044237417	TRUE	1	0.1967579	0.780021309348026	0.738706602909595	7	0	NA
TAP2	ENSG00000204267	chr6:30882549-30883059	test	61	9550	TRUE	0.984	-0.00739866936724276	1	0.44	9	9602	1.10305754118078	TRUE	1	0.3963119	0.906451666026207	0.532547725075303	11	0	NA
TAP2	ENSG00000204267	chr6:30883795-30886796	test	65	9546	TRUE	0.712	-0.0657136354927941	0.991170092621927	1	8	9603	0.481809466340992	TRUE	1	0.9228848	1	0.274547512296729	12	0	NA
TAP2	ENSG00000204267	chr6:30907744-30908674	test	41	9570	TRUE	0.472	0.174506411776076	0.975016880335938	0.24	6	9605	1.46110730506013	TRUE	0.958312985571587	0.107944	0.661016811399453	0.934849100268552	5	0	NA
TAP2	ENSG00000204267	chr6:30913634-30915262	test	36	9575	TRUE	0.744	-0.0893782149375184	0.993210610989954	0.00372319718769592	5	9606	2.3986551689019	TRUE	0.314350460861555	0.0101477	0.323818499853301	0.990616710178986	5	0	NA
TAP2	ENSG00000204267	chr6:30915349-30915863	test	52	9559	TRUE	0.284	-0.219424845246598	0.947657517631732	1	3	9608	-1.09618079621167	TRUE	1	0.7802771	1	-0.296573263309078	10	0	NA
TAP2	ENSG00000204267	chr6:30922506-30923027	test	81	9530	TRUE	0.12	0.238598284449872	0.892532291979573	0.672	12	9599	0.965706695341513	TRUE	1	0.2437319	0.821933571848149	0.619416172727374	14	0	NA
TAP2	ENSG00000204267	chr6:30932797-30933004	test	54	9557	TRUE	0.32	-0.162246030247487	0.950872869829586	0.624	4	9607	1.70584116342234	TRUE	1	0.7841407	1	0.400120523257516	13	0	NA
TAP2	ENSG00000204267	chr6:30935143-30935338	test	55	9556	TRUE	0.172	-0.273836530514088	0.920485014409222	0.616	6	9605	1.13820537010252	TRUE	1	0.12348	0.68420430779949	-0.506608108733014	14	0	NA
TAP2	ENSG00000204267	chr6:30940241-30940981	test	64	9547	TRUE	0.416	0.124677261915364	0.967050618393726	0.572	7	9604	1.21953226388272	TRUE	1	0.3316122	0.874433965986774	0.636993393931121	13	0	NA
TAP2	ENSG00000204267	chr6:30942337-30943208	test	82	9529	TRUE	0.0143760507057561	0.401627056459972	0.685546042351248	0.704	9	9602	1.1821201599792	TRUE	1	0.1292667	0.69434745841075	0.647255457260337	16	0	NA
TAP2	ENSG00000204267	chr6:30955076-30956481	test	79	9532	TRUE	0.54	0.095532690891682	0.982914063074322	0.68	10	9601	0.961325798934999	TRUE	1	0.0958596	0.640241382331137	0.490454277017472	17	0	NA
TAP2	ENSG00000204267	chr6:30961427-30961676	test	79	9532	TRUE	0.104	0.270316135008565	0.877866363636364	0.42	8	9603	1.22155311291545	TRUE	1	0.063195	0.571797232017665	0.630213021250436	15	0	NA
TAP2	ENSG00000204267	chr6:30964039-30964778	test	64	9547	TRUE	0.632	0.0914508276089139	0.989286298309942	0.396	9	9602	0.913772452650105	TRUE	1	0.5136645	0.947103827996993	0.581256308572987	9	0	NA
TAP2	ENSG00000204267	chr6:30966261-30966461	test	46	9565	TRUE	0.784	-0.0541718034796066	0.994728823539308	1	6	9605	0.873208233595744	TRUE	1	0.8244073	1	0.355615274728746	9	0	NA
TAP2	ENSG00000204267	chr6:30972056-30972234	test	70	9541	TRUE	0.86	0.041676176031145	0.99637930820344	0.96	7	9604	1.00538050952522	TRUE	1	0.9142921	1	0.366886837440378	15	0	NA
TAP2	ENSG00000204267	chr6:30974157-30976681	test	53	9558	TRUE	0.992	-0.00917887500161285	1	1	5	9606	0.629539746817335	TRUE	1	0.959872	1	0.318897943645842	11	0	NA
TAP2	ENSG00000204267	chr6:30974571-30974809	test	70	9541	TRUE	0.312	0.174520316676546	0.950200218596932	1	6	9605	1.19954615071516	TRUE	1	0.6308245	0.979848091513959	0.501027400845915	15	0	NA
TAP2	ENSG00000204267	chr6:30981874-30982979	test	76	9535	TRUE	0.928	0.0338296265215572	0.997550982605424	1	6	9605	1.15174058812585	TRUE	1	0.6730652	0.991561142986795	0.392815698972193	16	0	NA
TAP2	ENSG00000204267	chr6:30988472-30988856	test	72	9539	TRUE	0.932	0.00524129210792079	0.99776453123874	1	6	9605	0.927048435359465	TRUE	1	0.8431082	1	0.303160058703963	17	0	NA
TAP2	ENSG00000204267	chr6:31001216-31001927	test	45	9566	TRUE	0.06	-0.381723598651586	0.825803224013341	0.7	6	9605	1.0050518667817	TRUE	1	0.7823946	1	0.297045733579858	7	0	NA
TAP2	ENSG00000204267	chr6:31008274-31008455	test	81	9530	TRUE	0.424	0.134460418033999	0.967711669636822	1	7	9604	0.829095792023895	TRUE	1	0.9520511	1	0.310808384031886	16	0	NA
TAP2	ENSG00000204267	chr6:31009816-31010085	test	48	9563	TRUE	0.228	-0.268618309042757	0.93491956941761	1	5	9606	1.06999542343983	TRUE	1	0.845246	1	0.3527685986265	11	0	NA
TAP2	ENSG00000204267	chr6:31016738-31017365	test	65	9546	TRUE	0.304	-0.178612958997708	0.949158253120928	0.269791732318103	5	9606	1.56604907098476	TRUE	0.998010567888479	0.5352804	0.95197474810203	0.451498790036039	11	0	NA
TAP2	ENSG00000204267	chr6:31021855-31022378	test	19	9592	TRUE	0.08	-0.569536226900941	0.857624476836484	1	4	9607	-0.376516403421942	TRUE	1	0.9948741	1	-0.166670236313327	3	0	NA
TAP2	ENSG00000204267	chr6:31025525-31025931	test	50	9561	TRUE	0.124	-0.318989079996311	0.896170850359992	1	5	9606	0.545422217761014	TRUE	1	0.9698728	1	0.12432966875147	9	0	NA
TAP2	ENSG00000204267	chr6:31040333-31040522	test	26	9585	TRUE	0.824	-0.0551760743688794	0.995552186854475	0.48	5	9606	1.1689564531707	TRUE	1	0.5844014	0.967446179783284	0.512716803263969	5	0	NA
TAP2	ENSG00000204267	chr6:31042790-31043131	test	63	9548	TRUE	0.692	0.0721910733399307	0.991085255540479	0.468	7	9604	1.1550216866487	TRUE	1	0.3405874	0.877038287307142	0.576739048883354	13	0	NA
TAP2	ENSG00000204267	chr6:31044219-31044616	test	65	9546	TRUE	0.404	0.16698996430681	0.965122660320319	0.216	8	9603	1.3663284907493	TRUE	0.929849631057635	0.2010978	0.782331571092154	0.697141044553092	9	0	NA
TAP2	ENSG00000204267	chr6:31053801-31054266	test	50	9561	TRUE	0.208	-0.242411094652243	0.931760221927391	1	7	9604	0.900355504679603	TRUE	1	0.5584078	0.958977216687383	0.553624477645661	11	0	NA
TAP2	ENSG00000204267	chr6:31057464-31057857	test	75	9536	TRUE	0.7	0.0626781937360521	0.991085255540479	1	7	9604	0.906906652524934	TRUE	1	0.8915554	1	0.390977771163683	16	0	NA
TAP2	ENSG00000204267	chr6:31058176-31058760	test	53	9558	TRUE	0.22	-0.249287862427765	0.933125107063324	0.992	6	9605	1.02565774417636	TRUE	1	0.8247941	1	0.325538421236628	8	0	NA
TAP2	ENSG00000204267	chr6:31068850-31069378	test	76	9535	TRUE	0.832	-0.02871375969581	0.995635306822513	0.283750974342959	11	9600	1.10169303139984	TRUE	1	0.5441817	0.958288968526676	0.406115870203688	13	0	NA
TAP2	ENSG00000204267	chr6:31070632-31071235	test	70	9541	TRUE	0.94	-0.0279356101182566	0.998957609053321	1	8	9603	0.778207493133926	TRUE	1	0.4384415	0.920611998865147	0.470353337958225	12	0	NA
TAP2	ENSG00000204267	chr6:31072588-31072809	test	65	9546	TRUE	0.228	-0.216677002384524	0.93491956941761	0.184571320194444	9	9602	1.2676975158808	TRUE	0.888593379908691	0.3981985	0.907023175673956	0.466776954041896	10	0	NA
TAP2	ENSG00000204267	chr6:31079616-31080107	test	63	9548	TRUE	0.884	0.0367890439812486	0.996532391879965	1	5	9606	0.96864076281334	TRUE	1	0.6866985	0.99381502342711	0.442904943083308	13	0	NA
TAP2	ENSG00000204267	chr6:31083575-31084324	test	78	9533	TRUE	0.196	0.225071470810256	0.929342269883825	0.704	5	9606	1.4691930124326	TRUE	1	0.1567638	0.729881800572574	0.609201519909137	16	0	NA
TAP2	ENSG00000204267	chr6:31086852-31087115	test	73	9538	TRUE	0.924	0.0242451623111783	0.997466124109868	1	8	9603	0.726208211300499	TRUE	1	0.9206219	1	0.280410388281441	16	0	NA
TAP2	ENSG00000204267	chr6:31087560-31087877	test	57	9554	TRUE	0.62	-0.107725667136379	0.988118348781325	0.468	7	9604	1.21377479063979	TRUE	1	0.366582	0.890572984192955	0.676512908928704	9	0	NA
TAP2	ENSG00000204267	chr6:31092821-31093433	test	50	9561	TRUE	0.156	-0.292731232625691	0.91336296996926	1	3	9608	0.442356672362525	TRUE	1	0.9988573	1	0.130127226890668	9	0	NA
TAP2	ENSG00000204267	chr6:31102152-31102888	test	67	9544	TRUE	0.932	-0.0166582704552054	0.99776453123874	1	8	9603	1.0958553693181	TRUE	1	0.856788	1	0.392996705199635	12	0	NA
TAP2	ENSG00000204267	chr6:31111005-31111190	test	76	9535	TRUE	0.48	0.128210242610186	0.975366359196961	0.54	7	9604	1.2679958874653	TRUE	1	0.6105525	0.974645553633468	0.489051492102322	15	0	NA
TAP2	ENSG00000204267	chr6:31114273-31115546	test	77	9534	TRUE	0.32	0.183690783975002	0.950872869829586	0.173409860869545	8	9603	1.37800019765178	TRUE	0.876674252800924	0.1627869	0.737185599314685	0.676968521619208	12	0	NA
TAP2	ENSG00000204267	chr6:31115782-31118256	test	84	9527	TRUE	0.032	0.326011129219435	0.766277240490006	0.158778710667545	12	9599	1.26530792681003	TRUE	0.857225117895259	0.2982512	0.84872880567345	0.486677219797082	16	0	NA
TAP2	ENSG00000204267	chr6:31121455-31121665	test	56	9555	TRUE	0.968	0.00718961351138425	0.999920776784729	1	4	9607	1.07801368781217	TRUE	1	0.9154212	1	0.412408139673439	12	0	NA
TAP2	ENSG00000204267	chr6:31122864-31123588	test	58	9553	TRUE	0.316	-0.199005807524016	0.950200218596932	1	5	9606	0.859889682050438	TRUE	1	0.9836034	1	0.182414541479953	12	0	NA
TAP2	ENSG00000204267	chr6:31125080-31125417	test	56	9555	TRUE	0.296	-0.182630541252173	0.949116231526044	1	4	9607	1.08364051659362	TRUE	1	0.8768899	1	0.366062799299182	10	0	NA
TAP2	ENSG00000204267	chr6:31126809-31127048	test	57	9554	TRUE	0.084	-0.320088570649038	0.858858086717137	1	4	9607	0.988243597547279	TRUE	1	0.990449	1	0.135938557084025	12	0	NA
TAP2	ENSG00000204267	chr6:31127937-31128440	test	52	9559	TRUE	0.032	-0.432215225869822	0.766277240490006	0.352	9	9602	1.16546983155178	TRUE	1	0.555127	0.958977216687383	0.258308737016631	8	0	NA
TAP2	ENSG00000204267	chr6:31131382-31133381	test	62	9549	TRUE	0.652	0.0911822021432567	0.990528511067178	0.0142888694409921	6	9605	2.15621748408098	TRUE	0.497623802726023	0.0561722	0.553668086392694	0.656324910117448	13	0	NA
TAP2	ENSG00000204267	chr6:31133357-31133579	test	65	9546	TRUE	0.628	-0.0840673098708153	0.989286298309942	0.676	6	9605	1.23667338296653	TRUE	1	0.3839655	0.898266282484901	0.531906693722305	13	0	NA
TAP2	ENSG00000204267	chr6:31137292-31138485	test	78	9533	TRUE	0.664	-0.0578595980810945	0.990528511067178	0.364	9	9602	1.09003321919649	TRUE	1	0.1162617	0.676713582103947	0.477574723221971	13	0	NA
TAP2	ENSG00000204267	chr6:31139684-31140160	test	66	9545	TRUE	0.724	0.0504700519626917	0.991399255244626	1	5	9606	1.04356688949685	TRUE	1	0.9828044	1	0.31711330183063	15	0	NA
TAP2	ENSG00000204267	chr6:31142479-31142749	test	66	9545	TRUE	0.912	0.00153250222055945	0.996532391879965	1	4	9607	1.0503019113738	TRUE	1	0.925888	1	0.340193698050116	14	0	NA
TAP2	ENSG00000204267	chr6:31144857-31146857	test	63	9548	TRUE	0.556	0.107223708610593	0.983994949013628	0.249438760104246	8	9603	1.35358705590751	TRUE	0.976080441527027	0.444456	0.921249853749058	0.559150469861743	11	0	NA
TAP2	ENSG00000204267	chr6:31152858-31153057	test	53	9558	TRUE	0.36	-0.184912155316455	0.957126597229679	0.76	7	9604	1.05935287704534	TRUE	1	0.5403802	0.954657927531646	0.400633571507148	10	0	NA
TAP2	ENSG00000204267	chr6:31157682-31159681	test	62	9549	TRUE	0.232	-0.210227885492317	0.936230347150541	0.616	6	9605	1.22597075515679	TRUE	1	0.7351769	1	0.350031308897081	14	0	NA
TAP2	ENSG00000204267	chr6:31157866-31159144	test	56	9555	TRUE	0.96	-0.0151382797039297	0.999858748621137	1	4	9607	0.833347292507645	TRUE	1	0.8038245	1	0.408091794799636	11	0	NA
TAP2	ENSG00000204267	chr6:31159254-31159656	test	63	9548	TRUE	0.688	-0.0817467318491243	0.990528511067178	1	7	9604	0.62984406156112	TRUE	1	0.9250459	1	0.253653057745732	13	0	NA
TAP2	ENSG00000204267	chr6:31164051-31164328	test	74	9537	TRUE	0.416	0.121185410642077	0.967050618393726	1	4	9607	0.893161798642295	TRUE	1	0.9749997	1	0.333014538607094	16	0	NA
TAP2	ENSG00000204267	chr6:31169199-31170261	test	31	9580	TRUE	0.472	0.161374488296678	0.975016880335938	0.24	11	9600	1.04769550675919	TRUE	0.958312985571587	0.3999097	0.907023175673956	0.583887824557703	5	0	NA
TAP2	ENSG00000204267	chr6:31170419-31170828	test	26	9585	TRUE	0.816	0.0619474119379442	0.995552186854475	1	6	9605	0.277264734446112	TRUE	1	0.9649042	1	0.167932423287001	3	0	NA
TAP2	ENSG00000204267	chr6:31170587-31170657	test	8	9603	TRUE	0.492	0.350943328274204	0.975946057094026	0.564	3	9608	0.406471637995898	TRUE	1	0.5640442	0.961291993338678	0.406471637995902	1	0	NA
TAP2	ENSG00000204267	chr6:31171729-31173747	test	21	9590	TRUE	0.052	-0.610003400602475	0.81352401010952	0.936	6	9605	0.420631806853247	TRUE	1	0.3943432	0.904600671115834	0.471029371835147	2	0	NA
TAP2	ENSG00000204267	chr6:31176046-31176308	test	69	9542	TRUE	0.876	-0.01569015283272	0.996467629079712	1	9	9602	0.921633439111158	TRUE	1	0.7631716	1	0.368081834313974	14	0	NA
TAP2	ENSG00000204267	chr6:31178771-31179009	test	71	9540	TRUE	0.512	-0.0970798080455735	0.979269047557741	1	4	9607	1.13194802101477	TRUE	1	0.845667	1	0.378205453948596	13	0	NA
TAP2	ENSG00000204267	chr6:31180225-31181002	test	70	9541	TRUE	0.98	-0.00862422996531897	1	0.052560584055476	6	9605	1.72210162355256	TRUE	0.670134836195791	0.1812495	0.758745924632376	0.340776821614803	14	0	NA
TAP2	ENSG00000204267	chr6:31180432-31187807	test	63	9548	TRUE	0.592	-0.0909570989256947	0.986303734439834	0.135768012385301	12	9599	1.17557491753832	TRUE	0.826373108648221	0.3468846	0.881290692741629	0.478676907511752	11	0	NA
TAP2	ENSG00000204267	chr6:31192567-31192812	test	78	9533	TRUE	0.14	0.25875747904468	0.909430695233931	0.349677713230574	6	9605	1.43745329793304	TRUE	1	0.1853917	0.758745924632376	0.618106978309586	15	0	NA
TAP2	ENSG00000204267	chr6:31196931-31198563	test	57	9554	TRUE	0.564	-0.101858972876007	0.984316620459565	0.44	6	9605	1.28837924944093	TRUE	1	0.3538415	0.881290692741629	0.581462073290702	10	0	NA
TAP2	ENSG00000204267	chr6:31200382-31203181	test	80	9531	TRUE	0.064	0.339465023857544	0.832425844860795	0.171439053787411	9	9602	1.42143783471954	TRUE	0.873695620143634	0.2885496	0.84872880567345	0.706401084966733	15	0	NA
TAP2	ENSG00000204267	chr6:31202775-31203156	test	52	9559	TRUE	0.144	-0.253964776249488	0.912667576791809	1	4	9607	0.954029992450431	TRUE	1	0.8770337	1	0.265206760469209	12	0	NA
TAP2	ENSG00000204267	chr6:31203315-31204537	test	55	9556	TRUE	0.752	-0.0739444632929533	0.993513659647126	1	4	9607	1.49910699327138	TRUE	1	0.6433573	0.983743761266558	0.552815704761459	14	0	NA
TAP2	ENSG00000204267	chr6:31204790-31205139	test	61	9550	TRUE	0.508	-0.101120113637716	0.978420618663624	1	5	9606	1.20509214151059	TRUE	1	0.9752373	1	0.285525123717026	13	0	NA
TAP2	ENSG00000204267	chr6:31210029-31210432	test	62	9549	TRUE	0.8	-0.0379318228580505	0.994983989470703	1	7	9604	0.809523681603398	TRUE	1	0.9660467	1	0.335303751950791	14	0	NA
TAP2	ENSG00000204267	chr6:31214378-31214740	test	63	9548	TRUE	0.748	0.0634307459055066	0.993210610989954	0.448	8	9603	0.959960413675606	TRUE	1	0.7079894	0.999062508230372	0.428867941683673	14	0	NA
TAP2	ENSG00000204267	chr6:31216413-31216739	test	75	9536	TRUE	0.82	-0.0201867360000572	0.995552186854475	1	6	9605	0.64211593032729	TRUE	1	0.9419772	1	0.269839620769323	14	0	NA
TAP2	ENSG00000204267	chr6:31225249-31225486	test	66	9545	TRUE	0.532	-0.134824449612075	0.981776651511764	0.88	12	9599	0.759236789134175	TRUE	1	0.747325	1	0.331753125861101	11	0	NA
TAP2	ENSG00000204267	chr6:31227161-31227587	test	62	9549	TRUE	0.688	0.0817979621760614	0.990528511067178	1	4	9607	1.50284853676907	TRUE	1	0.941714	1	0.405001289242738	15	0	NA
TAP2	ENSG00000204267	chr6:31246063-31246842	test	66	9545	TRUE	0.608	-0.0902625728555169	0.987251547332074	1	3	9608	1.10377531999842	TRUE	1	0.6988751	0.997356960210457	0.453507173591143	12	0	NA
TAP2	ENSG00000204267	chr6:31268128-31268420	test	70	9541	TRUE	0.392	0.166024784195536	0.962870010912338	0.896	7	9604	1.14988390600088	TRUE	1	0.6280194	0.978870911596226	0.436654919751973	14	0	NA
TAP2	ENSG00000204267	chr6:31270985-31272710	test	73	9538	TRUE	0.896	0.0155037825468654	0.996532391879965	1	7	9604	0.810852505847269	TRUE	1	0.9150993	1	0.373307917521999	16	0	NA
TAP2	ENSG00000204267	chr6:31283611-31283788	test	46	9565	TRUE	0.488	-0.14946883256343	0.975382843612098	0.48	12	9599	0.778492354359861	TRUE	1	0.5388556	0.954317749422652	0.393902973181665	8	0	NA
TAP2	ENSG00000204267	chr6:31307531-31309242	test	87	9524	TRUE	0.224	0.189887122582814	0.934142375926342	0.66	11	9600	1.06212145046655	TRUE	1	0.8334052	1	0.458782912841566	15	0	NA
TAP2	ENSG00000204267	chr6:31321905-31322115	test	47	9564	TRUE	0.164	-0.291776730123325	0.915808449857164	1	5	9606	-0.547333279687293	TRUE	1	0.9968934	1	-0.275526278167439	14	0	NA
TAP2	ENSG00000204267	chr6:31355791-31357656	test	70	9541	TRUE	0.832	0.0460876346219266	0.995635306822513	1	8	9603	0.75071052143116	TRUE	1	0.9794424	1	0.254262728594392	15	0	NA
TAP2	ENSG00000204267	chr6:31366709-31367557	test	60	9551	TRUE	0.684	-0.0722777137637429	0.990528511067178	1	8	9603	1.00119926264084	TRUE	1	0.8156905	1	0.391773221894699	13	0	NA
TAP2	ENSG00000204267	chr6:31374058-31374433	test	12	9599	TRUE	0.308	-0.407991728633736	0.950105813953488	1	6	9605	0.217984822303687	TRUE	1	0.7669924	1	-0.231585768711353	3	0	NA
TAP2	ENSG00000204267	chr6:31386778-31387564	test	60	9551	TRUE	0.564	-0.116551145507129	0.984316620459565	1	6	9605	0.563095542503391	TRUE	1	0.9749001	1	-0.147722980826567	13	0	NA
TAP2	ENSG00000204267	chr6:31389100-31389716	test	72	9539	TRUE	0.688	0.0881339561425456	0.990528511067178	0.36	6	9605	1.6491987643881	TRUE	1	0.660965	0.986404194358927	0.502935478344582	15	0	NA
TAP2	ENSG00000204267	chr6:31395558-31396207	test	54	9557	TRUE	0.236	-0.216133048249777	0.937650620453573	1	6	9605	0.75471855633258	TRUE	1	0.9278719	1	-0.225906601995258	10	0	NA
TAP2	ENSG00000204267	chr6:31396975-31397224	test	77	9534	TRUE	0.072	0.296582298657154	0.844502131691142	0.72	6	9605	1.31216997398762	TRUE	1	0.4720732	0.927500181483376	0.570448912581351	18	0	NA
TAP2	ENSG00000204267	chr6:31399621-31400348	test	67	9544	TRUE	0.772	0.0547188178736837	0.994208152013731	1	8	9603	0.947254456698981	TRUE	1	0.3579826	0.881290692741629	0.544614072329802	14	0	NA
TAP2	ENSG00000204267	chr6:31400530-31400962	test	42	9569	TRUE	0.00511546503596724	-0.58773499002326	0.428393602134783	1	6	9605	0.851211218878644	TRUE	1	0.8861923	1	0.285917559813205	7	0	NA
TAP2	ENSG00000204267	chr6:31402804-31402980	test	58	9553	TRUE	0.044	-0.336623320707623	0.791946692512721	1	5	9606	0.730628810897191	TRUE	1	0.9774054	1	0.195726493502285	11	0	NA
TAP2	ENSG00000204267	chr6:31403053-31404177	test	62	9549	TRUE	0.828	-0.0344846081115016	0.995635306822513	0.52	9	9602	0.969571878401346	TRUE	1	0.4746599	0.927500181483376	0.534358782886263	10	0	NA
TAP2	ENSG00000204267	chr6:31414179-31414776	test	80	9531	TRUE	0.388	0.136660528193656	0.962497595511622	1	7	9604	1.06845859211827	TRUE	1	0.9371117	1	0.391757085033343	15	0	NA
TAP2	ENSG00000204267	chr6:31416045-31417027	test	57	9554	TRUE	0.724	-0.0498666061541622	0.991399255244626	1	5	9606	0.852128798411559	TRUE	1	0.9841894	1	0.315849784449955	13	0	NA
TAP2	ENSG00000204267	chr6:31441114-31441278	test	84	9527	TRUE	0.432	0.138342758530126	0.969497326203208	0.544	8	9603	1.19456867798382	TRUE	1	0.6605793	0.986404194358927	0.416828541838231	17	0	NA
TAP2	ENSG00000204267	chr6:31441481-31443034	test	77	9534	TRUE	0.384	0.147685410573374	0.961987926208222	0.612	6	9605	1.22606333033581	TRUE	1	0.0864176	0.627134245370978	0.511902716164495	17	0	NA
TAP2	ENSG00000204267	chr6:31462653-31463642	test	69	9542	TRUE	0.328	-0.144818963296903	0.952022819631135	0.952	9	9602	0.956675355411642	TRUE	1	0.3022281	0.850945770059673	0.431728625550906	14	0	NA
TAP2	ENSG00000204267	chr6:31467054-31467436	test	60	9551	TRUE	0.376	-0.159767502514807	0.960871641380259	0.48	9	9602	1.15369703507736	TRUE	1	0.7101574	1	0.345575587092657	12	0	NA
TAP2	ENSG00000204267	chr6:31474771-31475258	test	66	9545	TRUE	0.336	-0.172930294401795	0.952902260232132	0.336	6	9605	1.35229616105536	TRUE	1	0.5991833	0.971967439227474	0.495659195671395	12	0	NA
TAP2	ENSG00000204267	chr6:31475434-31475678	test	71	9540	TRUE	0.74	-0.0634490463964941	0.993151209640992	1	5	9606	1.15051020022284	TRUE	1	0.9683862	1	0.31764910630002	15	0	NA
TAP2	ENSG00000204267	chr6:31486082-31486696	test	33	9578	TRUE	0.924	0.036583665750122	0.997466124109868	0.924	6	9605	0.949901520650688	TRUE	1	0.6968987	0.997356960210457	0.476107530112136	7	0	NA
TAP2	ENSG00000204267	chr6:31491962-31492232	test	49	9562	TRUE	0.112	0.33774156450014	0.882889950122042	0.192	8	9603	1.06771823307268	TRUE	0.895373616948136	0.0213049	0.420029597155824	0.680498749714987	8	0	NA
TAP2	ENSG00000204267	chr6:31493799-31494553	test	60	9551	TRUE	0.972	-0.00253900487038905	0.999920776784729	0.624	7	9604	1.08237426306477	TRUE	1	0.7673633	1	0.493309598482738	12	0	NA
TAP2	ENSG00000204267	chr6:31494826-31495422	test	74	9537	TRUE	0.412	0.171640052023063	0.96673001231955	0.377114903567284	11	9600	1.08082195951952	TRUE	1	0.5085255	0.944314923551171	0.528072206826847	15	0	NA
TAP2	ENSG00000204267	chr6:31497604-31498618	test	59	9552	TRUE	0.504	-0.110343469372222	0.977713405238829	1	5	9606	0.752606065684563	TRUE	1	0.9478462	1	0.312435932764134	11	0	NA
TAP2	ENSG00000204267	chr6:31497782-31499781	test	69	9542	TRUE	0.404	-0.151367894561714	0.965122660320319	0.884	5	9606	1.3943845027531	TRUE	1	0.8944113	1	0.242406711220743	17	0	NA
TAP2	ENSG00000204267	chr6:31498750-31499105	test	71	9540	TRUE	0.884	0.0266999479214105	0.996532391879965	1	8	9603	0.846595746814363	TRUE	1	0.9419772	1	0.326940763852722	14	0	NA
TAP2	ENSG00000204267	chr6:31508898-31509553	test	60	9551	TRUE	0.328	-0.208974466648689	0.952022819631135	1	5	9606	0.807829083488984	TRUE	1	0.8937416	1	0.256024678141544	13	0	NA
TAP2	ENSG00000204267	chr6:31510507-31513057	test	62	9549	TRUE	0.26	0.205732678161106	0.944034607488513	0.0812659729688314	12	9599	1.17438403544028	TRUE	0.736577239455441	0.054825	0.553189292012195	0.779135736553611	11	0	NA
TAP2	ENSG00000204267	chr6:31511215-31511680	test	64	9547	TRUE	0.468	-0.13349684788384	0.974532069970846	1	6	9605	0.672367299481503	TRUE	1	0.9926824	1	0.212436997415973	13	0	NA
TAP2	ENSG00000204267	chr6:31515513-31516701	test	69	9542	TRUE	0.964	0.00443238197417983	0.999858748621137	1	4	9607	1.1435943385878	TRUE	1	0.8525611	1	0.30072111958149	13	0	NA
TAP2	ENSG00000204267	chr6:31517213-31517602	test	64	9547	TRUE	0.436	0.149297648131031	0.970789724528641	1	5	9606	1.01139782713259	TRUE	1	0.6233606	0.974645553633468	0.467552689440158	12	0	NA
TAP2	ENSG00000204267	chr6:31522833-31523158	test	59	9552	TRUE	0.428	-0.151057841285208	0.968862924361553	0.988	9	9602	0.919766354019351	TRUE	1	0.656413	0.984636563522245	0.365078988715238	13	0	NA
TAP2	ENSG00000204267	chr6:31525859-31526473	test	64	9547	TRUE	0.972	-0.0134597975374575	0.999920776784729	1	6	9605	0.977318893449736	TRUE	1	0.969078	1	0.259551660498588	15	0	NA
TAP2	ENSG00000204267	chr6:31528277-31530194	test	60	9551	TRUE	0.948	0.013890819067214	0.999480349159038	1	4	9607	1.10348857415865	TRUE	1	0.9511225	1	0.387446217964006	11	0	NA
TAP2	ENSG00000204267	chr6:31533582-31537581	test	64	9547	TRUE	0.684	0.072903046690457	0.990528511067178	0.364	6	9605	1.4335467859194	TRUE	1	0.2870769	0.84872880567345	0.633775429356987	13	0	NA
TAP2	ENSG00000204267	chr6:31541111-31542661	test	40	9571	TRUE	0.412	-0.189812653989912	0.96673001231955	1	6	9605	0.966088412894667	TRUE	1	0.5603807	0.959344737108415	0.40096505841806	8	0	NA
TAP2	ENSG00000204267	chr6:31541761-31541994	test	8	9603	TRUE	0.928	-0.0941914262212151	0.997550982605424	0.452	4	9607	0.587108212326564	TRUE	1	0.4519577	0.921249853749058	0.58710821232657	1	0	NA
TAP2	ENSG00000204267	chr6:31546358-31547231	test	77	9534	TRUE	0.408	0.139449373795039	0.96597972843756	0.72	8	9603	1.17976477525567	TRUE	1	0.3148003	0.864612682475189	0.541657402366812	15	0	NA
TAP2	ENSG00000204267	chr6:31547323-31547789	test	48	9563	TRUE	0.024	-0.438174605619644	0.762135580798827	0.836	5	9606	1.14383652127044	TRUE	1	0.3049257	0.852209359140898	-0.39994872082835	11	0	NA
TAP2	ENSG00000204267	chr6:31548048-31548524	test	69	9542	TRUE	0.952	-0.0188607798545366	0.999597308605677	0.576	7	9604	1.28309969683181	TRUE	1	0.2467001	0.825026083236935	0.5372911002773	12	0	NA
TAP2	ENSG00000204267	chr6:31551431-31551649	test	74	9537	TRUE	0.904	-0.0219752316630171	0.996532391879965	0.251577275510222	11	9600	1.17004260234049	TRUE	0.976266069891611	0.508009	0.944234295853407	0.411418056177664	13	0	NA
TAP2	ENSG00000204267	chr6:31558164-31558469	test	60	9551	TRUE	0.732	-0.0541345097689572	0.992130134111851	1	6	9605	0.791375182257246	TRUE	1	0.8945018	1	0.331540057362205	10	0	NA
TAP2	ENSG00000204267	chr6:31558756-31559619	test	63	9548	TRUE	0.716	-0.0903043954268501	0.991170092621927	0.335425952255937	13	9598	1.02857131774418	TRUE	1	0.5956131	0.969060128415452	0.296559342620203	13	0	NA
TAP2	ENSG00000204267	chr6:31559695-31560201	test	73	9538	TRUE	0.284	0.180740875833417	0.947657517631732	0.9	9	9602	1.00275678527184	TRUE	1	0.604879	0.974645553633468	0.48283450694653	15	0	NA
TAP2	ENSG00000204267	chr6:31560306-31560752	test	59	9552	TRUE	0.828	-0.0386795451880975	0.995635306822513	0.352	6	9605	1.71040253493364	TRUE	1	0.6114621	0.974645553633468	0.601815886820508	11	0	NA
TAP2	ENSG00000204267	chr6:31563051-31563662	test	65	9546	TRUE	0.76	0.050220376191314	0.994208152013731	1	6	9605	0.929412697008426	TRUE	1	0.941696	1	0.349145114250886	13	0	NA
TAP2	ENSG00000204267	chr6:31567593-31567936	test	65	9546	TRUE	0.544	0.106876644122644	0.982968790289231	0.204191281387913	5	9606	1.57056453446868	TRUE	0.915866907084474	0.4710678	0.927500181483376	0.530610025894656	14	0	NA
TAP2	ENSG00000204267	chr6:31568100-31568377	test	56	9555	TRUE	0.608	0.0931243986083903	0.987251547332074	1	5	9606	0.944514521835351	TRUE	1	0.3638592	0.889396975563356	0.51534769576368	10	0	NA
TAP2	ENSG00000204267	chr6:31570582-31572581	test	61	9550	TRUE	0.74	-0.0638503331646367	0.993151209640992	0.572	6	9605	1.19433097400656	TRUE	1	0.7591892	1	0.361506713168559	13	0	NA
TAP2	ENSG00000204267	chr6:31571859-31572562	test	70	9541	TRUE	0.668	-0.0748275069452449	0.990528511067178	1	9	9602	0.733702048485091	TRUE	1	0.8781099	1	-0.336389946591499	15	0	NA
TAP2	ENSG00000204267	chr6:31573932-31575931	test	64	9547	TRUE	0.224	-0.21198925263346	0.934142375926342	1	6	9605	0.692767214792748	TRUE	1	0.9789725	1	-0.208829849107911	13	0	NA
TAP2	ENSG00000204267	chr6:31574156-31574793	test	86	9525	TRUE	0.148	0.235581575673413	0.913088704318937	1	5	9606	0.970967080466386	TRUE	1	0.9449615	1	0.374304935282135	19	0	NA
TAP2	ENSG00000204267	chr6:31578384-31578819	test	61	9550	TRUE	0.392	-0.169262263758529	0.962870010912338	1	5	9606	0.7050648499893	TRUE	1	0.6542971	0.984115099552733	0.331230794605249	12	0	NA
TAP2	ENSG00000204267	chr6:31580307-31582306	test	74	9537	TRUE	0.596	-0.0758452896588544	0.98672954303932	1	3	9608	-1.12648177642172	TRUE	1	0.9725521	1	-0.273297239580085	16	0	NA
TAP2	ENSG00000204267	chr6:31580665-31581864	test	91	9520	TRUE	0.176	0.229695926520866	0.921964456981664	0.512	15	9596	0.877629989904389	TRUE	1	0.7135755	1	0.373789365248847	16	0	NA
TAP2	ENSG00000204267	chr6:31585583-31585819	test	62	9549	TRUE	0.796	-0.0599742484549459	0.994728823539308	0.48	6	9605	1.22602345866482	TRUE	1	0.7101574	1	0.422897104741636	12	0	NA
TAP2	ENSG00000204267	chr6:31589309-31589721	test	63	9548	TRUE	0.916	0.0194467846591175	0.996768275175061	1	7	9604	0.966470455126298	TRUE	1	0.4648498	0.927500181483376	0.533547553207436	12	0	NA
TAP2	ENSG00000204267	chr6:31592513-31593395	test	53	9558	TRUE	0.464	-0.163536282797734	0.974480024880545	0.168	9	9602	0.965559711979275	TRUE	0.866051902563286	0.346709	0.881290692741629	0.392419703162013	7	0	NA
TAP2	ENSG00000204267	chr6:31596984-31597323	test	50	9561	TRUE	0.856	0.018044872872311	0.996310498276402	1	5	9606	0.846258499078668	TRUE	1	0.8768901	1	0.31497172467955	11	0	NA
TAP2	ENSG00000204267	chr6:31598439-31599041	test	62	9549	TRUE	0.364	-0.176481465756184	0.958260703147151	1	7	9604	0.887851289265847	TRUE	1	0.8289323	1	0.342597861481324	12	0	NA
TAP2	ENSG00000204267	chr6:31609362-31610490	test	74	9537	TRUE	0.092	0.228262808589828	0.864716183727698	0.0578713221256052	10	9601	1.40951594528948	TRUE	0.68477300202629	0.2062544	0.789787165952741	0.513473482324064	16	0	NA
TAP2	ENSG00000204267	chr6:31613382-31615931	test	53	9558	TRUE	0.276	-0.219248067412389	0.945905508904679	0.704	6	9605	1.18989326886595	TRUE	1	0.5659304	0.961291993338678	0.546711726247196	8	0	NA
TAP2	ENSG00000204267	chr6:31618257-31620457	test	68	9543	TRUE	0.536	0.110628862178326	0.9823007993684	1	5	9606	1.05094232787135	TRUE	1	0.6691205	0.990903741998816	0.486364346609103	14	0	NA
TAP2	ENSG00000204267	chr6:31619900-31621361	test	47	9564	TRUE	0.952	0.0153007511155945	0.999597308605677	1	4	9607	1.17464955158964	TRUE	1	0.7572974	1	0.578695947711618	10	0	NA
TAP2	ENSG00000204267	chr6:31628282-31630281	test	91	9520	TRUE	0.048	0.32067832782457	0.804850564334086	0.342476261050529	8	9603	1.26244075653658	TRUE	1	0.6426429	0.983344516193806	0.583331299931136	16	0	NA
TAP2	ENSG00000204267	chr6:31631181-31632983	test	54	9557	TRUE	0.744	-0.0697302325472124	0.993210610989954	1	6	9605	1.01450788275359	TRUE	1	0.6209165	0.974645553633468	0.456368294419756	11	0	NA
TAP2	ENSG00000204267	chr6:31637209-31638951	test	70	9541	TRUE	0.244	0.185394569375194	0.939437308868502	0.56	8	9603	1.30460116363561	TRUE	1	0.3374336	0.874433965986774	0.629763021548461	14	0	NA
TAP2	ENSG00000204267	chr6:31638882-31641381	test	65	9546	TRUE	0.964	0.00445476640618203	0.999858748621137	1	6	9605	0.897597415612861	TRUE	1	0.4994566	0.941149286741743	0.459096501945625	13	0	NA
TAP2	ENSG00000204267	chr6:31639340-31639728	test	71	9540	TRUE	0.812	-0.0376702703535923	0.995414925570189	0.433123414967474	6	9605	1.52117067241239	TRUE	1	0.7110906	1	0.349577603930772	17	0	NA
TAP2	ENSG00000204267	chr6:31643943-31644721	test	63	9548	TRUE	0.728	0.0470830566346896	0.991539257031794	0.264	9	9602	1.17290230266431	TRUE	0.987814872594904	0.2171298	0.799413928500768	0.579962819727554	11	0	NA
TAP2	ENSG00000204267	chr6:31644432-31646581	test	85	9526	TRUE	0.12	0.234471697042318	0.892532291979573	0.0360625148682694	8	9603	1.80153240029595	TRUE	0.613271097121688	0.1409618	0.710215844114215	0.572861027971803	15	0	NA
TAP2	ENSG00000204267	chr6:31650807-31653131	test	74	9537	TRUE	0.692	0.0706149117323633	0.991085255540479	1	8	9603	0.937873541984254	TRUE	1	0.1287845	0.692896612228961	0.535977772774229	14	0	NA
TAP2	ENSG00000204267	chr6:31651695-31653469	test	79	9532	TRUE	0.648	-0.0774639510368678	0.990528511067178	1	9	9602	0.545439037352446	TRUE	1	0.9996384	1	-0.119610920256581	17	0	NA
TAP2	ENSG00000204267	chr6:31658396-31658559	test	69	9542	TRUE	0.228	0.205389958202489	0.93491956941761	0.952	12	9599	0.753375107722369	TRUE	1	0.790618	1	0.450945446480686	14	0	NA
TAP2	ENSG00000204267	chr6:31659112-31659495	test	77	9534	TRUE	0.972	-0.0165861541434564	0.999920776784729	0.117879308739027	6	9605	1.69058014608559	TRUE	0.800222428174235	0.0449127	0.518584644183565	0.553613538563094	14	0	NA
TAP2	ENSG00000204267	chr6:31659583-31660191	test	77	9534	TRUE	0.832	0.0163253517807433	0.995635306822513	1	6	9605	0.935724512212829	TRUE	1	0.8933122	1	0.372531802768672	15	0	NA
TAP2	ENSG00000204267	chr6:31660259-31661159	test	54	9557	TRUE	0.972	-0.00603781300910367	0.999920776784729	0.912	7	9604	1.0683332698407	TRUE	1	0.8436352	1	0.32078633067698	12	0	NA
TAP2	ENSG00000204267	chr6:31663939-31664258	test	66	9545	TRUE	0.904	-0.013035798600848	0.996532391879965	0.768	10	9601	1.09947177670653	TRUE	1	0.8430323	1	0.345121721257718	12	0	NA
TAP2	ENSG00000204267	chr6:31664701-31666410	test	51	9560	TRUE	0.38	-0.186012901951035	0.961238889834837	1	5	9606	1.14157985819773	TRUE	1	0.3540447	0.881290692741629	0.572587794912132	10	0	NA
TAP2	ENSG00000204267	chr6:31665807-31669106	test	58	9553	TRUE	0.732	-0.078025797205326	0.992130134111851	1	7	9604	0.912616301438781	TRUE	1	0.4996834	0.941149286741743	0.415861739181041	12	0	NA
TAP2	ENSG00000204267	chr6:31666094-31666177	test	15	9596	TRUE	0.916	-0.0504752294484909	0.996768275175061	0.36	3	9608	1.31608992627598	TRUE	1	0.3360396	0.874433965986774	0.747921175760008	3	0	NA
TAP2	ENSG00000204267	chr6:31674960-31675298	test	81	9530	TRUE	0.072	0.289692571163879	0.844502131691142	0.0795491879174755	9	9602	1.57483989964076	TRUE	0.732069465189006	0.0417141	0.511517077788298	0.662430689535516	13	0	NA
TAP2	ENSG00000204267	chr6:31676763-31677222	test	63	9548	TRUE	0.716	0.0732066452388098	0.991170092621927	0.968	10	9601	0.89024011548612	TRUE	1	0.4784624	0.930654134478719	0.463233784632609	11	0	NA
TAP2	ENSG00000204267	chr6:31680584-31681602	test	43	9568	TRUE	0.028	-0.472115399793926	0.762135580798827	0.544	3	9608	-1.40010747915468	TRUE	1	0.6965281	0.997356960210457	-0.433155857017881	8	0	NA
TAP2	ENSG00000204267	chr6:31682877-31683871	test	50	9561	TRUE	0.236	-0.238555309564789	0.937650620453573	1	6	9605	0.812872207935369	TRUE	1	0.898699	1	0.407676715684032	9	0	NA
TAP2	ENSG00000204267	chr6:31686527-31686872	test	58	9553	TRUE	0.94	0.0101360830091375	0.998957609053321	1	5	9606	0.993913554322346	TRUE	1	0.8679224	1	0.4209695463367	9	0	NA
TAP2	ENSG00000204267	chr6:31687457-31687620	test	66	9545	TRUE	0.428	-0.121995310807963	0.968862924361553	1	6	9605	0.522587237463098	TRUE	1	0.9879211	1	0.165517883987268	13	0	NA
TAP2	ENSG00000204267	chr6:31689418-31689982	test	71	9540	TRUE	0.72	0.0616605649347886	0.991312857963708	0.102998195748916	9	9602	1.44404477348682	TRUE	0.774474701011959	0.3000497	0.84872880567345	0.40680215755461	14	0	NA
TAP2	ENSG00000204267	chr6:31690204-31691207	test	64	9547	TRUE	0.912	-0.00166057804838449	0.996532391879965	1	7	9604	0.844816819206656	TRUE	1	0.5279966	0.948355350940256	0.498526333377191	13	0	NA
TAP2	ENSG00000204267	chr6:31690757-31692756	test	84	9527	TRUE	0.032	0.351783928580544	0.766277240490006	0.104225313081654	7	9604	1.60174737537686	TRUE	0.775261064155956	0.2754315	0.840109471388876	0.649204343364346	15	0	NA
TAP2	ENSG00000204267	chr6:31691466-31692043	test	74	9537	TRUE	0.82	0.0293012661419843	0.995552186854475	1	9	9602	0.888151874426043	TRUE	1	0.8097871	1	0.338629332938602	17	0	NA
TAP2	ENSG00000204267	chr6:31702534-31703582	test	73	9538	TRUE	0.676	0.0781318206871067	0.990528511067178	1	5	9606	1.1847819170899	TRUE	1	0.9243219	1	0.446610551813498	14	0	NA
TAP2	ENSG00000204267	chr6:31706742-31706917	test	67	9544	TRUE	0.756	-0.0679768632244242	0.994165563148391	0.4	7	9604	1.26455040660871	TRUE	1	0.3090044	0.856948065587494	0.539072581236117	10	0	NA
TAP2	ENSG00000204267	chr6:31710646-31710912	test	49	9562	TRUE	0.0275423766285902	-0.432910645589235	0.762135580798827	1	3	9608	-0.855366743718389	TRUE	1	0.958948	1	-0.226606428715258	11	0	NA
TAP2	ENSG00000204267	chr6:31711205-31712020	test	55	9556	TRUE	0.4	-0.163440348537311	0.964343903151472	0.141420085192808	5	9606	1.59145259933094	TRUE	0.8330796706527	0.3013082	0.849904887864797	0.498505732240983	9	0	NA
TAP2	ENSG00000204267	chr6:31713909-31714678	test	68	9543	TRUE	0.196	0.237006226044252	0.929342269883825	0.154954495285171	10	9601	1.30185064655772	TRUE	0.854752075834157	0.0587941	0.567269301182654	0.701585554953841	10	0	NA
TAP2	ENSG00000204267	chr6:31717532-31717882	test	62	9549	TRUE	0.804	-0.0344905851806798	0.994983989470703	0.72	8	9603	0.947794491357921	TRUE	1	0.8265424	1	0.354473917293129	12	0	NA
TAP2	ENSG00000204267	chr6:31718391-31718642	test	71	9540	TRUE	0.644	0.0735223738928132	0.990528511067178	0.924	11	9600	0.874854105497618	TRUE	1	0.5081796	0.944234295853407	0.52794427221791	11	0	NA
TAP2	ENSG00000204267	chr6:31723308-31723688	test	69	9542	TRUE	0.52	0.120975886441276	0.98100269677647	0.728	7	9604	1.22152999320378	TRUE	1	0.8430828	1	0.415212066545428	14	0	NA
TAP2	ENSG00000204267	chr6:31727307-31729306	test	77	9534	TRUE	0.452	0.141979757889959	0.973809733743257	0.896	9	9602	1.08755070421133	TRUE	1	0.8988705	1	0.375820851820054	16	0	NA
TAP2	ENSG00000204267	chr6:31728778-31730584	test	81	9530	TRUE	0.272	0.18750179604357	0.945634746793972	0.416	10	9601	1.06868310153804	TRUE	1	0.4417622	0.921249853749058	0.538563734309636	13	0	NA
TAP2	ENSG00000204267	chr6:31734684-31735403	test	82	9529	TRUE	0.5	0.10682240698444	0.977713405238829	0.16	7	9604	1.72978705657483	TRUE	0.857225117895259	0.4210375	0.909869650531649	0.455883851235891	16	0	NA
TAP2	ENSG00000204267	chr6:31736254-31736691	test	76	9535	TRUE	0.424	0.136312787737077	0.967711669636822	0.00238587798292912	10	9601	1.98628763816236	TRUE	0.266128767123288	0.0133161	0.357365936096146	0.562671223123325	15	0	NA
TAP2	ENSG00000204267	chr6:31736414-31736521	test	23	9588	TRUE	0.156	-0.412167463733362	0.91336296996926	1	7	9604	0.54088628796136	TRUE	1	0.9415228	1	0.148665585658781	4	0	NA
TAP2	ENSG00000204267	chr6:31737471-31737868	test	70	9541	TRUE	0.972	0.00705307443651915	0.999920776784729	0.6	9	9602	1.0971266639062	TRUE	1	0.8089221	1	0.27793237269066	15	0	NA
TAP2	ENSG00000204267	chr6:31737959-31738266	test	56	9555	TRUE	0.304	-0.186662924345088	0.949158253120928	0.896	3	9608	1.32119551114283	TRUE	1	0.6710176	0.990903741998816	0.34204712567204	14	0	NA
TAP2	ENSG00000204267	chr6:31738650-31738862	test	63	9548	TRUE	0.8	-0.05217638958118	0.994983989470703	1	7	9604	0.935765005579897	TRUE	1	0.7957273	1	0.362762036892563	12	0	NA
TAP2	ENSG00000204267	chr6:31739606-31740673	test	68	9543	TRUE	0.66	-0.0606372828701742	0.990528511067178	1	8	9603	0.700193717513208	TRUE	1	0.9085037	1	0.245502655997649	12	0	NA
TAP2	ENSG00000204267	chr6:31739907-31743157	test	85	9526	TRUE	0.556	0.101869102043235	0.983994949013628	0.350933829049243	6	9605	1.37029933167368	TRUE	1	0.1315042	0.696182091441076	0.507467749614904	15	0	NA
TAP2	ENSG00000204267	chr6:31745203-31745428	test	76	9535	TRUE	0.94	0.0120866345346702	0.998957609053321	0.336	10	9601	1.12182720848009	TRUE	1	0.6198135	0.974645553633468	0.415720832226316	14	0	NA
TAP2	ENSG00000204267	chr6:31747177-31747395	test	76	9535	TRUE	0.2	0.219571579839958	0.931251474926254	0.0244975009357553	10	9601	1.51250663823805	TRUE	0.567041293491324	0.0894835	0.628489463341167	0.647078982046962	13	0	NA
TAP2	ENSG00000204267	chr6:31749537-31749955	test	45	9566	TRUE	0.28	-0.233369968553466	0.947030325107003	1	3	9608	0.695409713556763	TRUE	1	0.9498573	1	0.31907540417225	9	0	NA
TAP2	ENSG00000204267	chr6:31750303-31751126	test	67	9544	TRUE	0.396	-0.140331830172809	0.962919863820872	1	6	9605	0.938809248574894	TRUE	1	0.8128762	1	0.337435112436972	14	0	NA
TAP2	ENSG00000204267	chr6:31752860-31753761	test	68	9543	TRUE	0.916	-0.0432676837241432	0.996768275175061	0.432	7	9604	1.16888043435662	TRUE	1	0.6776813	0.993212868283102	0.344869710149406	12	0	NA
TAP2	ENSG00000204267	chr6:31762532-31764531	test	52	9559	TRUE	0.1	-0.316050592471837	0.874202659762269	0.48	9	9602	1.05010192323675	TRUE	1	0.6557576	0.984115099552733	0.202378798011238	8	0	NA
TAP2	ENSG00000204267	chr6:31762763-31764032	test	62	9549	TRUE	0.304	-0.192162231182656	0.949158253120928	1	7	9604	0.872266941227778	TRUE	1	0.6554637	0.984115099552733	0.43814775476352	9	0	NA
TAP2	ENSG00000204267	chr6:31764314-31764571	test	72	9539	TRUE	0.996	0.00495858514782999	1	0.308	9	9602	1.37016147519522	TRUE	1	0.3541044	0.881290692741629	0.506864721366754	11	0	NA
TAP2	ENSG00000204267	chr6:31765928-31766802	test	72	9539	TRUE	0.324	0.185052663495325	0.952022819631135	0.0286828485782468	10	9601	1.55114441733916	TRUE	0.585879683569836	0.1187946	0.680967279733637	0.442586140398265	15	0	NA
TAP2	ENSG00000204267	chr6:31769615-31770257	test	87	9524	TRUE	0.036	0.332444762418069	0.774208453966416	0.109413926913191	10	9601	1.4413863776114	TRUE	0.787593123586623	0.0150237	0.36898452315197	0.724195740079002	17	0	NA
TAP2	ENSG00000204267	chr6:31770470-31770715	test	63	9548	TRUE	0.504	0.124211977350392	0.977713405238829	0.0457544464789242	11	9600	1.48120693131505	TRUE	0.650834170854271	0.1624787	0.736459414474697	0.530208606919827	14	0	NA
TAP2	ENSG00000204267	chr6:31772888-31773174	test	52	9559	TRUE	0.324	-0.175902483900759	0.952022819631135	1	5	9606	0.671753199733674	TRUE	1	0.9508461	1	0.206056636583981	11	0	NA
TAP2	ENSG00000204267	chr6:31775257-31778081	test	73	9538	TRUE	0.808	-0.0213738626278026	0.995225230901885	1	6	9605	0.796660261780668	TRUE	1	0.9527127	1	0.272677125961246	16	0	NA
TAP2	ENSG00000204267	chr6:31776485-31778192	test	68	9543	TRUE	0.744	-0.0472401485069263	0.993210610989954	0.312	9	9602	1.41163290231355	TRUE	1	0.2348331	0.813821272434755	0.475914334410657	13	0	NA
TAP2	ENSG00000204267	chr6:31791353-31791641	test	63	9548	TRUE	0.556	-0.0977291241646316	0.983994949013628	0.624	8	9603	1.11790544081381	TRUE	1	0.7841407	1	0.470009246617923	13	0	NA
TAP2	ENSG00000204267	chr6:31794259-31796391	test	29	9582	TRUE	0.968	-0.0130589651490407	0.999920776784729	0.456	3	9608	1.75890191346177	TRUE	1	0.5691081	0.961291993338678	0.760385510974381	6	0	NA
TAP2	ENSG00000204267	chr6:31806092-31807536	test	38	9573	TRUE	0.18	0.308921885693803	0.923829199198508	0.24	9	9602	1.25882165252504	TRUE	0.958312985571587	0.1736295	0.7499932738127	0.804777490111105	6	0	NA
TAP2	ENSG00000204267	chr6:31814206-31817021	test	61	9550	TRUE	0.536	-0.113874753529772	0.9823007993684	1	4	9607	1.14384241492898	TRUE	1	0.9278452	1	0.352045929585678	15	0	NA
TAP2	ENSG00000204267	chr6:31817239-31817580	test	57	9554	TRUE	0.776	-0.0606909416601615	0.994681110405329	0.288	6	9605	1.4553884129775	TRUE	1	0.0972126	0.643439310969286	0.749249545922805	8	0	NA
TAP2	ENSG00000204267	chr6:31821242-31822577	test	72	9539	TRUE	0.816	-0.0456083406911159	0.995552186854475	1	4	9607	0.962422776044495	TRUE	1	0.8606559	1	0.404321780134784	13	0	NA
TAP2	ENSG00000204267	chr6:31821432-31823431	test	80	9531	TRUE	0.248	0.20128383073534	0.939594409874528	1	9	9602	0.978953947957363	TRUE	1	0.8446704	1	0.373236572219366	15	0	NA
TAP2	ENSG00000204267	chr6:31826877-31828644	test	77	9534	TRUE	0.504	0.104338391599165	0.977713405238829	1	7	9604	1.00651620179472	TRUE	1	0.856788	1	0.39430797789556	12	0	NA
TAP2	ENSG00000204267	chr6:31829433-31829741	test	8	9603	TRUE	0.88	-0.101588899137585	0.996467629079712	1	3	9608	-0.473042582892725	TRUE	1	0.7945896	1	-0.234434578817011	2	0	NA
TAP2	ENSG00000204267	chr6:31834234-31835425	test	59	9552	TRUE	0.668	-0.079326766090734	0.990528511067178	0.336	7	9604	1.25387582061386	TRUE	1	0.5991833	0.971967439227474	0.448201108631953	12	0	NA
TAP2	ENSG00000204267	chr6:31840063-31840910	test	64	9547	TRUE	0.092	0.34020503624012	0.864716183727698	0.0959903480658061	9	9602	1.53308849765949	TRUE	0.757957571324067	0.2853339	0.84872880567345	0.555528479240859	14	0	NA
TAP2	ENSG00000204267	chr6:31841008-31842456	test	55	9556	TRUE	0.432	-0.14403597687767	0.969497326203208	1	8	9603	0.718134777569948	TRUE	1	0.923957	1	0.352498511196324	11	0	NA
TAP2	ENSG00000204267	chr6:31851673-31852487	test	80	9531	TRUE	0.496	0.107895265487308	0.976992813767866	0.576	9	9602	1.13735390528942	TRUE	1	0.7948768	1	0.387326481676054	16	0	NA
TAP2	ENSG00000204267	chr6:31852624-31853075	test	23	9588	TRUE	0.152	-0.422295709698015	0.91336296996926	1	3	9608	-0.449894530319558	TRUE	1	0.9775886	1	0.0860671891281015	6	0	NA
TAP2	ENSG00000204267	chr6:31855366-31855668	test	35	9576	TRUE	0.648	0.101734870630837	0.990528511067178	0.161250155427341	7	9604	1.37447337535747	TRUE	0.859861525293149	0.0522389	0.543344666827155	0.727760867288792	5	0	NA
TAP2	ENSG00000204267	chr6:31862357-31865881	test	69	9542	TRUE	0.376	-0.164571710971768	0.960871641380259	0.528	5	9606	1.32075294055047	TRUE	1	0.7390114	1	0.330908028721924	12	0	NA
TAP2	ENSG00000204267	chr6:31862478-31864168	test	70	9541	TRUE	0.812	0.0448968335727322	0.995414925570189	0.56	6	9605	1.1076534693587	TRUE	1	0.5631704	0.961291993338678	0.482117739858445	14	0	NA
TAP2	ENSG00000204267	chr6:31870397-31871573	test	68	9543	TRUE	0.232	0.222356863522942	0.936230347150541	0.96	11	9600	0.878466150144795	TRUE	1	0.3204101	0.868079704850637	0.585638853189595	12	0	NA
TAP2	ENSG00000204267	chr6:31874908-31875284	test	60	9551	TRUE	0.776	0.0480575914698518	0.994681110405329	0.912	7	9604	0.892320569081811	TRUE	1	0.3938127	0.903831968620641	0.579796427230237	12	0	NA
TAP2	ENSG00000204267	chr6:31877029-31879215	test	74	9537	TRUE	0.912	-0.00856395861739312	0.996532391879965	1	7	9604	1.10929297088572	TRUE	1	0.7415031	1	0.395907476569497	13	0	NA
TAP2	ENSG00000204267	chr6:31882412-31882682	test	51	9560	TRUE	0.324	-0.203947827457308	0.952022819631135	1	3	9608	-0.848084065152917	TRUE	1	0.9766791	1	-0.204522114095947	13	0	NA
TAP2	ENSG00000204267	chr6:31888461-31889457	test	72	9539	TRUE	0.308	0.166941741623496	0.950105813953488	0.768	5	9606	1.43208301273266	TRUE	1	0.6870708	0.99381502342711	0.490799372239244	16	0	NA
TAP2	ENSG00000204267	chr6:31896953-31898663	test	39	9572	TRUE	0.196	-0.297964794038787	0.929342269883825	0.816	5	9606	1.04268238440728	TRUE	1	0.199047	0.780470630024769	0.620443753121842	6	0	NA
TAP2	ENSG00000204267	chr6:31898032-31900031	test	85	9526	TRUE	0.064	0.289469759565447	0.832425844860795	0.30967914681248	10	9601	1.17358299396455	TRUE	1	0.0742035	0.606580616883117	0.713487903770493	14	0	NA
TAP2	ENSG00000204267	chr6:31898742-31899032	test	73	9538	TRUE	0.424	0.135575344119877	0.967711669636822	1	4	9607	0.900394059929344	TRUE	1	0.7116036	1	0.404615783051094	16	0	NA
TAP2	ENSG00000204267	chr6:31901422-31902703	test	70	9541	TRUE	0.784	0.0488912902826186	0.994728823539308	1	8	9603	0.769226596424366	TRUE	1	0.8128762	1	0.412733756432617	14	0	NA
TAP2	ENSG00000204267	chr6:31907333-31907885	test	17	9594	TRUE	0.324	0.310820559330698	0.952022819631135	0.144	8	9603	1.25210102630138	TRUE	0.8330796706527	0.2890713	0.84872880567345	0.646215789240187	3	0	NA
TAP2	ENSG00000204267	chr6:31908818-31909158	test	41	9570	TRUE	0.372	-0.185253881700294	0.960871641380259	0.179403362809684	6	9605	1.42345337106471	TRUE	0.881261056929009	0.3632074	0.88847447622861	0.680034392106162	7	0	NA
TAP2	ENSG00000204267	chr6:31911491-31911673	test	6	9605	TRUE	0.472	-0.457966323352112	0.975016880335938	1	3	9608	0.00304182040055245	TRUE	1	0.9228885	1	-0.0861810876018536	2	0	NA
TAP2	ENSG00000204267	chr6:31919609-31920093	test	65	9546	TRUE	0.676	-0.0801948388566194	0.990528511067178	1	4	9607	1.24681890774204	TRUE	1	0.9899047	1	0.290427599048064	14	0	NA
TAP2	ENSG00000204267	chr6:31923019-31923477	test	68	9543	TRUE	0.928	0.0173484988523223	0.997550982605424	0.6	6	9605	1.21951439540317	TRUE	1	0.8089221	1	0.371495631135662	15	0	NA
TAP2	ENSG00000204267	chr6:31927370-31928524	test	68	9543	TRUE	0.832	-0.0352664430200784	0.995635306822513	0.528	11	9600	0.850538733152601	TRUE	1	0.4454062	0.921249853749058	0.493828777948403	12	0	NA
TAP2	ENSG00000204267	chr6:31928642-31929979	test	76	9535	TRUE	0.352	0.164676301413624	0.954894164049375	1	11	9600	0.682511119022761	TRUE	1	0.9054871	1	0.316719090544086	17	0	NA
TAP2	ENSG00000204267	chr6:31933313-31934377	test	76	9535	TRUE	0.936	-0.000549503214148928	0.998248589355195	1	8	9603	0.806240612685491	TRUE	1	0.9408645	1	0.347140522199862	14	0	NA
TAP2	ENSG00000204267	chr6:31933757-31937257	test	59	9552	TRUE	0.588	-0.0991805166854158	0.986303734439834	0.748	7	9604	1.12174194342854	TRUE	1	0.8402953	1	0.449469720621933	11	0	NA
TAP2	ENSG00000204267	chr6:31937857-31939856	test	65	9546	TRUE	0.564	0.106068080413312	0.984316620459565	1	7	9604	1.03672373781289	TRUE	1	0.9497555	1	0.354654336094918	13	0	NA
TAP2	ENSG00000204267	chr6:31940351-31941119	test	46	9565	TRUE	0.024	-0.438027792840753	0.762135580798827	1	7	9604	0.947065141481695	TRUE	1	0.3787425	0.893716034830724	0.498297129141791	10	0	NA
TAP2	ENSG00000204267	chr6:31945607-31951356	test	55	9556	TRUE	0.064	-0.354569581541881	0.832425844860795	0.792	6	9605	1.18606403243613	TRUE	1	0.8544861	1	-0.296165365625266	11	0	NA
TAP2	ENSG00000204267	chr6:31945771-31946245	test	65	9546	TRUE	0.716	-0.0579066572010181	0.991170092621927	0.988	5	9606	1.19610201796536	TRUE	1	0.8971072	1	0.370855569400511	13	0	NA
TAP2	ENSG00000204267	chr6:31948750-31949416	test	60	9551	TRUE	0.968	0.00492229246608833	0.999920776784729	0.48	7	9604	1.2655012803422	TRUE	1	0.1411493	0.710883992020532	0.523850805234592	12	0	NA
TAP2	ENSG00000204267	chr6:31952224-31952653	test	71	9540	TRUE	0.648	0.0761085911712556	0.990528511067178	1	5	9606	0.93991397080829	TRUE	1	0.7064881	0.998466999406386	0.467245286386325	14	0	NA
TAP2	ENSG00000204267	chr6:31952857-31954856	test	57	9554	TRUE	0.888	0.0207743937033236	0.996532391879965	0.121934614528535	7	9604	1.51195783263632	TRUE	0.805094156956482	0.3176961	0.866429313278585	0.332638439056739	13	0	NA
TAP2	ENSG00000204267	chr6:31958452-31959632	test	47	9564	TRUE	0.528	0.134871782536149	0.981367896909796	1	5	9606	0.89598873821188	TRUE	1	0.1297751	0.69590854632773	0.71467581251357	10	0	NA
TAP2	ENSG00000204267	chr6:31969629-31970067	test	61	9550	TRUE	0.432	-0.157179448907859	0.969497326203208	1	3	9608	-1.25789553839259	TRUE	1	0.364362	0.889954150643081	0.4239518763456	12	0	NA
TAP2	ENSG00000204267	chr6:31971319-31972880	test	44	9567	TRUE	0.096	-0.358424265385939	0.86973728503476	1	5	9606	0.697521100367282	TRUE	1	0.7749348	1	-0.277817969121315	8	0	NA
TAP2	ENSG00000204267	chr6:31972971-31973326	test	63	9548	TRUE	0.448	-0.126842162299489	0.973123022487353	0.0228356941623363	11	9600	1.58603347532036	TRUE	0.563683967188576	0.0849078	0.626819347058824	0.437172234933083	12	0	NA
TAP2	ENSG00000204267	chr6:31978820-31980627	test	43	9568	TRUE	0.0132568788950711	-0.504895522528733	0.655179122558068	0.48	7	9604	1.12282362980802	TRUE	1	0.1713504	0.749134717383752	-0.570896786644643	8	0	NA
TAP2	ENSG00000204267	chr6:31981726-31982144	test	49	9562	TRUE	0.644	-0.0730390904114699	0.990528511067178	0.224	7	9604	1.21006757538412	TRUE	0.93839822274928	0.0793737	0.61572616969334	0.731052071107068	8	0	NA
TAP2	ENSG00000204267	chr6:31982300-31983140	test	78	9533	TRUE	0.256	0.179119216876307	0.943484792855371	0.832	10	9601	0.937440731334676	TRUE	1	0.6779742	0.993212868283102	0.454273875681211	13	0	NA
TAP2	ENSG00000204267	chr6:31983861-31984064	test	57	9554	TRUE	0.636	-0.101355226283686	0.989293378565146	1	5	9606	1.02735326620915	TRUE	1	0.9546032	1	0.312664767377967	13	0	NA
TAP2	ENSG00000204267	chr6:31989275-31989852	test	59	9552	TRUE	0.652	-0.0925786744341206	0.990528511067178	1	5	9606	0.918877501823948	TRUE	1	0.9591184	1	0.306478038979221	13	0	NA
TAP2	ENSG00000204267	chr6:31997498-31998270	test	54	9557	TRUE	0.34	-0.174368008224581	0.953687032701458	1	6	9605	0.722364481753413	TRUE	1	0.8247941	1	0.377180361934776	8	0	NA
TAP2	ENSG00000204267	chr6:32002562-32003711	test	69	9542	TRUE	0.852	0.0359361305710317	0.996310498276402	0.572	8	9603	1.12588992978899	TRUE	1	0.6966703	0.997356960210457	0.502237766464539	11	0	NA
TAP2	ENSG00000204267	chr6:32011727-32012212	test	53	9558	TRUE	0.224	-0.248334138911474	0.934142375926342	1	5	9606	0.739343980800647	TRUE	1	0.9573054	1	0.31139953815656	10	0	NA
TAP2	ENSG00000204267	chr6:32012313-32013264	test	72	9539	TRUE	0.9	0.0239743578275551	0.996532391879965	1	9	9602	0.817469630934385	TRUE	1	0.7930478	1	0.41067687965983	13	0	NA
TAP2	ENSG00000204267	chr6:32044972-32047303	test	53	9558	TRUE	0.108	-0.323395341467078	0.880705675705346	1	6	9605	0.90994991949696	TRUE	1	0.851239	1	0.311224381892983	10	0	NA
TAP2	ENSG00000204267	chr6:32048173-32048746	test	96	9515	TRUE	0.036	0.345350846171874	0.774208453966416	1	10	9601	0.994276892273424	TRUE	1	0.4084255	0.907023175673956	0.497130533137164	18	0	NA
TAP2	ENSG00000204267	chr6:32055182-32057181	test	61	9550	TRUE	0.192	-0.249907556972679	0.927485985562854	1	7	9604	0.859681108937786	TRUE	1	0.9130844	1	0.314651346009209	12	0	NA
TAP2	ENSG00000204267	chr6:32061096-32061628	test	75	9536	TRUE	0.2	0.198529091306813	0.931251474926254	0.352	10	9601	1.3884592866356	TRUE	1	0.1380808	0.70282849647373	0.632240712244235	11	0	NA
TAP2	ENSG00000204267	chr6:32063032-32065131	test	68	9543	TRUE	0.784	-0.0369327908372581	0.994728823539308	0.912	8	9603	1.02114513713091	TRUE	1	0.7849006	1	0.421057200488363	12	0	NA
TAP2	ENSG00000204267	chr6:32067157-32069156	test	81	9530	TRUE	0.316	0.158458463019364	0.950200218596932	0.816	7	9604	1.12526740294576	TRUE	1	0.4966971	0.941149286741743	0.448840944420878	17	0	NA
TAP2	ENSG00000204267	chr6:32069521-32070330	test	76	9535	TRUE	0.472	0.126406775734806	0.975016880335938	0.0187570602257611	12	9599	1.62113652835704	TRUE	0.542998882480637	0.07118	0.595960656595092	0.497644478511633	13	0	NA
TAP2	ENSG00000204267	chr6:32071855-32072285	test	70	9541	TRUE	1	-0.0247370851527089	1	1	9	9602	0.820169738377241	TRUE	1	0.9129241	1	0.361656558044007	13	0	NA
TAP2	ENSG00000204267	chr6:32073209-32073641	test	69	9542	TRUE	0.808	0.0392489265734426	0.995225230901885	0.624	6	9605	1.26192966800571	TRUE	1	0.6365546	0.98053255830494	0.427730365108012	13	0	NA
TAP2	ENSG00000204267	chr6:32081168-32081577	test	62	9549	TRUE	0.42	-0.145407246833649	0.967050618393726	0.72	9	9602	1.06373690208707	TRUE	1	0.1727194	0.749134717383752	0.506517755910204	12	0	NA
TAP2	ENSG00000204267	chr6:32085866-32086089	test	58	9553	TRUE	0.044	-0.407792581290412	0.791946692512721	1	4	9607	-0.869428782702746	TRUE	1	0.5265844	0.947493822600783	-0.552670006664566	12	0	NA
TAP2	ENSG00000204267	chr6:32087237-32088177	test	67	9544	TRUE	0.48	0.112026383636384	0.975366359196961	0.384	9	9602	1.17444921557557	TRUE	1	0.6181676	0.974645553633468	0.421881042351251	12	0	NA
TAP2	ENSG00000204267	chr6:32087832-32091781	test	73	9538	TRUE	0.616	0.0884096155805061	0.987506388121547	0.52	8	9603	1.0245550374702	TRUE	1	0.4402515	0.921249853749058	0.47266976288501	13	0	NA
TAP2	ENSG00000204267	chr6:32095446-32097270	test	61	9550	TRUE	0.572	-0.104237294113863	0.985200268973033	1	9	9602	0.696682811672612	TRUE	1	0.9270411	1	0.355480866194236	11	0	NA
TAP2	ENSG00000204267	chr6:32097157-32099156	test	38	9573	TRUE	0.00478293536187746	-0.638390673109446	0.416464006485228	1	7	9604	0.725094289722597	TRUE	1	0.5445177	0.958393858502517	-0.564099462852432	7	0	NA
TAP2	ENSG00000204267	chr6:32103307-32106706	test	60	9551	TRUE	0.66	-0.079698410339744	0.990528511067178	1	6	9605	0.701528966579806	TRUE	1	0.9852407	1	0.237383829122661	11	0	NA
TAP2	ENSG00000204267	chr6:32103513-32103696	test	75	9536	TRUE	0.16	0.261915493277582	0.915565826977891	0.0337978484256174	15	9596	1.23895875045269	TRUE	0.606618921381966	0.046494	0.529063211568799	0.57262344194822	14	0	NA
TAP2	ENSG00000204267	chr6:32108025-32109567	test	68	9543	TRUE	0.452	-0.0993278417749588	0.973809733743257	1	6	9605	1.06874784402904	TRUE	1	0.7631716	1	0.411059280347823	14	0	NA
TAP2	ENSG00000204267	chr6:32109687-32111103	test	66	9545	TRUE	0.836	0.0438759729559255	0.995635306822513	0.864	4	9607	1.27651394803526	TRUE	1	0.2741552	0.838282177712748	0.588468983513997	12	0	NA
TAP2	ENSG00000204267	chr6:32113813-32114430	test	67	9544	TRUE	0.688	0.0660442102129508	0.990528511067178	0.84	9	9602	1.15870321463022	TRUE	1	0.8886536	1	0.371467193543677	15	0	NA
TAP2	ENSG00000204267	chr6:32116811-32117036	test	66	9545	TRUE	0.852	-0.0301466748925145	0.996310498276402	1	5	9606	0.879197019887822	TRUE	1	0.8121163	1	0.474006429009505	11	0	NA
TAP2	ENSG00000204267	chr6:32118702-32120068	test	71	9540	TRUE	0.408	0.153019748476474	0.96597972843756	0.314259485180903	6	9605	1.28295184420893	TRUE	1	0.1433509	0.712598750583391	0.661500778278178	11	0	NA
TAP2	ENSG00000204267	chr6:32127536-32128582	test	48	9563	TRUE	0.264	-0.214893254157922	0.944386419455815	1	4	9607	0.899890256903446	TRUE	1	0.9193032	1	-0.295519883177987	10	0	NA
TAP2	ENSG00000204267	chr6:32129256-32129669	test	50	9561	TRUE	0.188	-0.299092936910643	0.926971656156655	1	3	9608	-0.988490739568455	TRUE	1	0.9863403	1	-0.23430413226078	13	0	NA
TAP2	ENSG00000204267	chr6:32129978-32130841	test	26	9585	TRUE	0.132	-0.383123492471309	0.906871254162042	0.66	4	9607	1.13497695348052	TRUE	1	0.3027101	0.850945770059673	0.846302177051041	5	0	NA
TAP2	ENSG00000204267	chr6:32131560-32131874	test	70	9541	TRUE	0.148	0.244588579720812	0.913088704318937	0.78	8	9603	1.04785207305639	TRUE	1	0.8727823	1	0.453049640769651	15	0	NA
TAP2	ENSG00000204267	chr6:32146482-32148481	test	63	9548	TRUE	0.24	0.212404506522549	0.938730977831604	0.78	6	9605	1.17838061653406	TRUE	1	0.8727823	1	0.469267708850618	15	0	NA
TAP2	ENSG00000204267	chr6:32148386-32149177	test	60	9551	TRUE	0.588	-0.111083949209315	0.986303734439834	1	4	9607	1.03358463087014	TRUE	1	0.9974527	1	0.182714931291032	15	0	NA
TAP2	ENSG00000204267	chr6:32152952-32155097	test	72	9539	TRUE	0.804	0.0285218077242737	0.994983989470703	0.784	6	9605	1.15803771271505	TRUE	1	0.3718083	0.891792867570233	0.49838566617053	14	0	NA
TAP2	ENSG00000204267	chr6:32162807-32166231	test	83	9528	TRUE	0.208	0.190398376475786	0.931760221927391	0.336	7	9604	1.29438852685857	TRUE	1	0.2314513	0.811224611911955	0.606819743267714	14	0	NA
TAP2	ENSG00000204267	chr6:32166448-32169512	test	53	9558	TRUE	0.568	-0.114791167541259	0.98493377220627	0.56	10	9601	1.05656824678577	TRUE	1	0.5807706	0.967446179783284	0.358737459113419	10	0	NA
TAP2	ENSG00000204267	chr6:32175777-32176333	test	80	9531	TRUE	0.236	0.205998236682549	0.937650620453573	0.68	12	9599	0.810974639407942	TRUE	1	0.0486238	0.533601091408236	0.508974274683608	17	0	NA
TAP2	ENSG00000204267	chr6:32177110-32178719	test	91	9520	TRUE	0.304	0.149614476233005	0.949158253120928	0.324026460431259	5	9606	1.5751698930785	TRUE	1	0.1542872	0.729731465981013	0.528835925238445	16	0	NA
TAP2	ENSG00000204267	chr6:32184448-32184654	test	67	9544	TRUE	0.784	0.0284354190295852	0.994728823539308	1	4	9607	0.796387384254424	TRUE	1	0.9786642	1	0.291399047429972	14	0	NA
TAP2	ENSG00000204267	chr6:32185674-32186005	test	41	9570	TRUE	0.848	-0.0108394806123897	0.996082861570575	1	7	9604	0.689746117791796	TRUE	1	0.7618986	1	0.46098291046918	10	0	NA
TAP2	ENSG00000204267	chr6:32188316-32188540	test	14	9597	TRUE	0.1	-0.66480989957611	0.874202659762269	1	6	9605	0.238232241513606	TRUE	1	0.9139956	1	0.148938283743078	2	0	NA
TAP2	ENSG00000204267	chr6:32189659-32190569	test	64	9547	TRUE	0.448	0.139238174234787	0.973123022487353	0.672	9	9602	0.901402214978045	TRUE	1	0.4454062	0.921249853749058	0.540735510794521	12	0	NA
TAP2	ENSG00000204267	chr6:32195086-32195317	test	64	9547	TRUE	0.832	-0.0417400121827987	0.995635306822513	0.88	10	9601	0.805792773927901	TRUE	1	0.8426278	1	0.447307641128291	10	0	NA
TAP2	ENSG00000204267	chr6:32195422-32196819	test	60	9551	TRUE	0.452	-0.131928451185428	0.973809733743257	1	5	9606	0.910114309014764	TRUE	1	0.8495822	1	0.285179372778723	12	0	NA
TAP2	ENSG00000204267	chr6:32203405-32204039	test	76	9535	TRUE	0.98	-0.00725593698707705	1	0.728	7	9604	1.21366520165626	TRUE	1	0.8430828	1	0.285080095540599	14	0	NA
TAP2	ENSG00000204267	chr6:32204175-32204654	test	68	9543	TRUE	0.328	0.182055881716781	0.952022819631135	0.0096	8	9603	1.99219027492784	TRUE	0.434131843575419	0.0396889	0.503433163266098	0.479132703863985	12	0	NA
TAP2	ENSG00000204267	chr6:32209987-32210755	test	69	9542	TRUE	0.888	0.0178077928506895	0.996532391879965	1	5	9606	1.04200501167814	TRUE	1	0.9275572	1	0.390325147649793	14	0	NA
TAP2	ENSG00000204267	chr6:32212080-32212272	test	63	9548	TRUE	0.348	0.180312383739169	0.954853280141844	0.432	10	9601	1.05619495744615	TRUE	1	0.4996544	0.941149286741743	0.48009808673829	9	0	NA
TAP2	ENSG00000204267	chr6:32216313-32216731	test	67	9544	TRUE	0.844	0.0203652136639034	0.995635306822513	1	9	9602	0.877401729431527	TRUE	1	0.9169745	1	0.288612275382837	13	0	NA
TAP2	ENSG00000204267	chr6:32217889-32218482	test	61	9550	TRUE	0.712	-0.0787080288541997	0.991170092621927	0.624	6	9605	1.22803114533242	TRUE	1	0.7841407	1	0.402272376389279	13	0	NA
TAP2	ENSG00000204267	chr6:32228902-32229682	test	63	9548	TRUE	0.864	-0.0322938625208016	0.99637930820344	1	8	9603	0.713046929767973	TRUE	1	0.7887042	1	0.340677602668098	10	0	NA
TAP2	ENSG00000204267	chr6:32234915-32235334	test	65	9546	TRUE	0.976	0.0112001491061555	0.999920776784729	0.672	7	9604	1.13026803282271	TRUE	1	0.3736973	0.891792867570233	0.535987561788425	12	0	NA
TAP2	ENSG00000204267	chr6:32244547-32245969	test	68	9543	TRUE	0.456	-0.124605113820587	0.97414903223951	1	6	9605	0.627293176801405	TRUE	1	0.9793776	1	0.181750664348724	15	0	NA
TAP2	ENSG00000204267	chr6:32254668-32256056	test	72	9539	TRUE	0.236	0.215146765723332	0.937650620453573	0.0871836577269365	17	9594	1.10193947633538	TRUE	0.745220870929776	0.2661136	0.834729338529852	0.421871772756637	14	0	NA
TAP2	ENSG00000204267	chr6:32288494-32288971	test	67	9544	TRUE	0.728	0.0506458074408238	0.991539257031794	0.366426029499314	7	9604	1.29678668073409	TRUE	1	0.6230853	0.974645553633468	0.480415174926912	13	0	NA
TAP2	ENSG00000204267	chr6:32319493-32319643	test	7	9604	TRUE	0.768	-0.197031275844491	0.994208152013731	1	3	9608	-0.440122361577922	TRUE	1	0.9477233	1	-0.251043428362338	2	0	NA
TAP2	ENSG00000204267	chr6:32324390-32324675	test	66	9545	TRUE	0.644	0.0676160474530576	0.990528511067178	0.912	9	9602	0.935710483986611	TRUE	1	0.4046709	0.907023175673956	0.559872371703866	12	0	NA
TAP2	ENSG00000204267	chr6:32391587-32391799	test	52	9559	TRUE	0.084	0.394097100332346	0.858858086717137	0.147001904449147	7	9604	1.5191866042219	TRUE	0.840059582760831	0.0234991	0.431178405045744	0.937810366272383	9	0	NA
TAP2	ENSG00000204267	chr6:32393740-32393996	test	46	9565	TRUE	0.092	-0.349864036497559	0.864716183727698	1	6	9605	0.575867699160058	TRUE	1	0.9686723	1	0.17121164401004	9	0	NA
TAP2	ENSG00000204267	chr6:32394801-32394975	test	70	9541	TRUE	0.684	-0.070811618436518	0.990528511067178	1	10	9601	0.799008701953273	TRUE	1	0.8396709	1	0.309160706222329	14	0	NA
TAP2	ENSG00000204267	chr6:32397672-32397840	test	68	9543	TRUE	0.472	0.134227839700784	0.975016880335938	0.325460867551726	10	9601	0.973443272788055	TRUE	1	0.6188626	0.974645553633468	0.385871580099387	15	0	NA
TAP2	ENSG00000204267	chr6:32402860-32403151	test	71	9540	TRUE	0.228	0.220345582360107	0.93491956941761	0.392	11	9600	1.01070194108731	TRUE	1	0.1946597	0.777894035951867	0.607318340144069	14	0	NA
TAP2	ENSG00000204267	chr6:32413296-32413959	test	49	9562	TRUE	0.34	-0.199195722340959	0.953687032701458	1	6	9605	0.954267699868254	TRUE	1	0.2582416	0.831642136958453	0.579603930792685	8	0	NA
TAP2	ENSG00000204267	chr6:32415294-32416007	test	64	9547	TRUE	0.2	-0.235923909299347	0.931251474926254	1	5	9606	1.17091701844543	TRUE	1	0.8980566	1	0.380233806738637	12	0	NA
TAP2	ENSG00000204267	chr6:32439511-32440091	test	62	9549	TRUE	0.712	0.0702744834204756	0.991170092621927	0.616	3	9608	1.11694207674946	TRUE	1	0.7998086	1	0.48815625554794	14	0	NA
TAP2	ENSG00000204267	chr6:32473155-32474197	test	51	9560	TRUE	0.212	-0.232565576308582	0.932581546843539	1	8	9603	0.605398179764911	TRUE	1	0.8893963	1	-0.205068420162347	9	0	NA
TAP2	ENSG00000204267	chr6:32475226-32476196	test	59	9552	TRUE	0.568	-0.084410719600351	0.98493377220627	0.78	5	9606	1.13765808767162	TRUE	1	0.8435552	1	0.318345921902773	13	0	NA
TAP2	ENSG00000204267	chr6:32483958-32484937	test	69	9542	TRUE	0.88	0.0423785988711192	0.996467629079712	0.672	7	9604	1.11164545366212	TRUE	1	0.4317823	0.916480461542998	0.592826930213435	12	0	NA
TAP2	ENSG00000204267	chr6:32521797-32522141	test	52	9559	TRUE	0.196	-0.262260156002809	0.929342269883825	0.88	8	9603	1.02594925322326	TRUE	1	0.8610245	1	0.252828681783744	10	0	NA
TAP2	ENSG00000204267	chr6:32530041-32530840	test	59	9552	TRUE	0.236	-0.2084150046808	0.937650620453573	1	6	9605	0.821493056784357	TRUE	1	0.8142542	1	0.427331294339809	10	0	NA
TAP2	ENSG00000204267	chr6:32558427-32558954	test	65	9546	TRUE	0.852	-0.0180516438938527	0.996310498276402	0.672	6	9605	1.20575717539131	TRUE	1	0.8080709	1	0.39734387792306	12	0	NA
TAP2	ENSG00000204267	chr6:32583639-32584799	test	89	9522	TRUE	0.064	0.316230159398503	0.832425844860795	1	7	9604	0.985827359701456	TRUE	1	0.5632099	0.961291993338678	0.48837592315497	18	0	NA
TAP2	ENSG00000204267	chr6:32589565-32590024	test	73	9538	TRUE	0.744	0.0411337903559046	0.993210610989954	0.120177991354283	10	9601	1.29953822827885	TRUE	0.800813357486396	0.33418	0.874433965986774	0.459957067069606	14	0	NA
TAP2	ENSG00000204267	chr6:32609751-32610407	test	54	9557	TRUE	0.572	-0.103474082950951	0.985200268973033	1	5	9606	0.621893946039031	TRUE	1	0.9964106	1	0.197151038441419	12	0	NA
TAP2	ENSG00000204267	chr6:32614485-32614951	test	84	9527	TRUE	0.08	0.244256355468723	0.857624476836484	1	8	9603	0.865164830000654	TRUE	1	0.3267117	0.87238975212766	0.507828584857123	16	0	NA
TAP2	ENSG00000204267	chr6:32622509-32622789	test	57	9554	TRUE	0.732	-0.0765500918724307	0.992130134111851	0.239997797174511	8	9603	1.21073667162679	TRUE	0.958312985571587	0.4713804	0.927500181483376	0.323962342052102	10	0	NA
TAP2	ENSG00000204267	chr6:32664796-32665308	test	65	9546	TRUE	0.548	-0.111633084855047	0.983994949013628	1	10	9601	0.692348204428122	TRUE	1	0.9069974	1	0.319436037881465	13	0	NA
TAP2	ENSG00000204267	chr6:32666396-32666894	test	57	9554	TRUE	0.524	-0.117048310051357	0.98100269677647	1	8	9603	0.53912836496903	TRUE	1	0.8946116	1	0.295214257647672	11	0	NA
TAP2	ENSG00000204267	chr6:32692104-32692347	test	57	9554	TRUE	0.284	-0.216066079882807	0.947657517631732	1	3	9608	1.0987961274179	TRUE	1	0.913561	1	0.302773569010482	12	0	NA
TAP2	ENSG00000204267	chr6:32700385-32701020	test	59	9552	TRUE	0.864	-0.0382900736835321	0.99637930820344	0.924	7	9604	1.01996604022504	TRUE	1	0.5711669	0.961291993338678	0.532944088768978	11	0	NA
TAP2	ENSG00000204267	chr6:32745672-32745953	test	66	9545	TRUE	0.84	-0.0179025509302129	0.995635306822513	1	9	9602	0.813702769196297	TRUE	1	0.7869708	1	0.301785769671843	13	0	NA
TAP2	ENSG00000204267	chr6:32761119-32761904	test	78	9533	TRUE	0.184	0.219191780493399	0.924492965367965	0.54	9	9602	1.03795455114682	TRUE	1	0.4525498	0.921249853749058	0.522144942758559	15	0	NA
TAP2	ENSG00000204267	chr6:32763294-32763473	test	62	9549	TRUE	0.156	-0.266088473314712	0.91336296996926	1	3	9608	1.03911162223094	TRUE	1	0.8810457	1	-0.319191631433046	14	0	NA
TAP2	ENSG00000204267	chr6:32785828-32786407	test	66	9545	TRUE	0.724	-0.0675589608690439	0.991399255244626	1	7	9604	0.683950857806121	TRUE	1	0.6564751	0.984636563522245	0.425684633879408	14	0	NA
TAP2	ENSG00000204267	chr6:32796677-32797916	test	51	9560	TRUE	0.368	-0.186909496664036	0.96062018554962	0.32	6	9605	1.02343769574735	TRUE	1	0.5585595	0.958977216687383	0.300054578362945	10	0	NA
TAP2	ENSG00000204267	chr6:32800117-32800295	test	27	9584	TRUE	0.86	0.0585606012189546	0.99637930820344	0.752	4	9607	0.841111969619562	TRUE	1	0.2327466	0.812289867431712	0.637278602119577	4	0	NA
TAP2	ENSG00000204267	chr6:32807243-32807426	test	60	9551	TRUE	0.872	-0.0433621020587767	0.996467629079712	0.150529837452936	8	9603	1.44928383561903	TRUE	0.848243231271948	0.3722023	0.891792867570233	0.631066622193718	11	0	NA
TAP2	ENSG00000204267	chr6:32816993-32817234	test	48	9563	TRUE	0.34	0.182171322904556	0.953687032701458	1	4	9607	1.14423776671125	TRUE	1	0.0790301	0.613428169219705	0.740955246072234	10	0	NA
TAP2	ENSG00000204267	chr6:32819787-32820652	test	67	9544	TRUE	0.668	0.0553144219024482	0.990528511067178	0.576	10	9601	0.996357133896536	TRUE	1	0.7948768	1	0.335798918348519	16	0	NA
TAP2	ENSG00000204267	chr6:32825915-32826883	test	38	9573	TRUE	0.044	-0.453856851658197	0.791946692512721	1	3	9608	1.01108976117225	TRUE	1	0.7789624	1	-0.341702266582549	7	0	NA
TAP2	ENSG00000204267	chr6:32829550-32829856	test	74	9537	TRUE	0.344	0.157478145308076	0.954347861811391	0.113283113887025	9	9602	1.48379541604804	TRUE	0.792651311625712	0.3373238	0.874433965986774	0.408632498367801	15	0	NA
TAP2	ENSG00000204267	chr6:32837657-32839102	test	32	9579	TRUE	3.60911130385813e-05	-1.00510085221806	0.0119682319982985	1	3	9608	-0.887580243192936	TRUE	1	0.7798701	1	-0.349726464830738	4	0	NA
TAP2	ENSG00000204267	chr6:32843667-32845108	test	73	9538	TRUE	0.428	0.130799606769059	0.968862924361553	0.0307965363560972	10	9601	1.40738096388631	TRUE	0.59393981083405	0.1177596	0.677013154900568	0.477031998412389	14	0	NA
TAP2	ENSG00000204267	chr6:32853059-32854603	test	60	9551	TRUE	0.408	-0.149957394203707	0.96597972843756	1	3	9608	-1.24415675556659	TRUE	1	0.4235517	0.911604659286094	0.372967812671278	12	0	NA
TAP2	ENSG00000204267	chr6:32857713-32857900	test	65	9546	TRUE	0.5	-0.11387039375914	0.977713405238829	0.68	11	9600	0.728242907338552	TRUE	1	0.5403802	0.954657927531646	0.372628961895738	10	0	NA
TAP2	ENSG00000204267	chr6:32861089-32861520	test	61	9550	TRUE	0.172	0.248690445925696	0.920485014409222	0.0150920876486719	6	9605	2.01156801381436	TRUE	0.505298562628337	0.0595961	0.567269301182654	0.675011421633803	11	0	NA
TAP2	ENSG00000204267	chr6:32866897-32867503	test	67	9544	TRUE	0.772	-0.0273937893500156	0.994208152013731	0.48	7	9604	1.21767283724687	TRUE	1	0.6402231	0.980664841634932	0.462642506195971	12	0	NA
TAP2	ENSG00000204267	chr6:32868045-32868528	test	68	9543	TRUE	0.86	0.00907519789771616	0.99637930820344	1	8	9603	0.930911706386447	TRUE	1	0.9154296	1	0.32572774590039	13	0	NA
TAP2	ENSG00000204267	chr6:32885752-32886155	test	48	9563	TRUE	0.928	-0.00236745361561397	0.997550982605424	1	5	9606	0.880487572890924	TRUE	1	0.3760175	0.891792867570233	0.572038153674642	9	0	NA
TAP2	ENSG00000204267	chr6:32893821-32895308	test	59	9552	TRUE	0.456	-0.105706769884769	0.97414903223951	0.208103589188284	7	9604	1.39357785740696	TRUE	0.918162946636732	0.285128	0.84872880567345	0.571116787808246	11	0	NA
TAP2	ENSG00000204267	chr6:32915154-32915381	test	17	9594	TRUE	0.104	0.573571574969956	0.877866363636364	0.42	7	9604	0.961250730728016	TRUE	1	0.2360099	0.813821272434755	0.658551852389595	3	0	NA
TAP2	ENSG00000204267	chr6:32933624-32934051	test	60	9551	TRUE	0.384	-0.159288616335838	0.961987926208222	0.364	7	9604	1.08211942012247	TRUE	1	0.62102	0.974645553633468	0.244343875587593	13	0	NA
TAP2	ENSG00000204267	chr6:32937142-32937447	test	62	9549	TRUE	0.82	-0.0311389603237107	0.995552186854475	1	7	9604	1.021853527006	TRUE	1	0.845246	1	0.351716702874587	11	0	NA
TAP2	ENSG00000204267	chr6:32940624-32941835	test	62	9549	TRUE	0.436	-0.149469604657097	0.970789724528641	1	7	9604	0.788970893759078	TRUE	1	0.9826911	1	0.237234338961416	12	0	NA
TAP2	ENSG00000204267	chr6:32947659-32948247	test	41	9570	TRUE	0.024	-0.459184408875737	0.762135580798827	0.924	5	9606	1.06625302567204	TRUE	1	0.7806247	1	0.483756860022082	7	0	NA
TAP2	ENSG00000204267	chr6:32952896-32953531	test	55	9556	TRUE	0.58	-0.111462893975109	0.985542262381334	0.52	5	9606	1.4503735649281	TRUE	1	0.3789868	0.893716034830724	0.703087697417212	10	0	NA
TAP2	ENSG00000204267	chr6:32954999-32955373	test	57	9554	TRUE	0.952	0.00317825684227557	0.999597308605677	1	5	9606	1.08824567375294	TRUE	1	0.8940603	1	0.39828923359292	13	0	NA
TAP2	ENSG00000204267	chr6:32967566-32967796	test	69	9542	TRUE	0.444	-0.139775999247951	0.972138301008076	0.374200326099222	9	9602	1.24141764789927	TRUE	1	0.414633	0.907023175673956	-0.479386689587725	15	0	NA
TAP2	ENSG00000204267	chr6:32968139-32970511	test	61	9550	TRUE	0.24	-0.214150156116956	0.938730977831604	0.672	7	9604	1.21120865833773	TRUE	1	0.8080709	1	0.282834276368306	12	0	NA
TAP2	ENSG00000204267	chr6:32970678-32971108	test	70	9541	TRUE	0.64	0.0733950260883631	0.990124547007123	1	7	9604	1.16377290591946	TRUE	1	0.6424985	0.983289640851728	0.497371089693768	15	0	NA
TAP2	ENSG00000204267	chr6:32971492-32972732	test	57	9554	TRUE	0.928	-0.0209150653052061	0.997550982605424	1	3	9608	-0.966417861012056	TRUE	1	0.9621645	1	0.281928455638952	14	0	NA
TAP2	ENSG00000204267	chr6:32980541-32981208	test	59	9552	TRUE	0.564	-0.10860816401792	0.984316620459565	1	6	9605	0.886309889774857	TRUE	1	0.901606	1	0.328559266931719	11	0	NA
TAP2	ENSG00000204267	chr6:32981697-32982715	test	60	9551	TRUE	0.908	-0.0146472767324184	0.996532391879965	1	9	9602	0.814131115468285	TRUE	1	0.7952576	1	0.247620715011743	12	0	NA
TAP2	ENSG00000204267	chr6:32982865-32983834	test	59	9552	TRUE	0.164	-0.258192075606973	0.915808449857164	1	6	9605	0.84353430893748	TRUE	1	0.9199486	1	0.31738284249354	11	0	NA
TAP2	ENSG00000204267	chr6:32984036-32984375	test	73	9538	TRUE	0.312	0.184147559803865	0.950200218596932	1	5	9606	1.33464354706222	TRUE	1	0.6819826	0.99381502342711	0.508418627932773	14	0	NA
TAP2	ENSG00000204267	chr6:32984455-32985094	test	54	9557	TRUE	0.052	-0.340148212627729	0.81352401010952	0.396	3	9608	-1.40231850988411	TRUE	1	0.2476025	0.827488398358879	-0.33474709276508	11	0	NA
TAP2	ENSG00000204267	chr6:32999970-33000394	test	64	9547	TRUE	0.612	-0.0791364690365564	0.987251547332074	1	6	9605	0.829462557704387	TRUE	1	0.713801	1	0.418423412958438	11	0	NA
TAP2	ENSG00000204267	chr6:33009235-33009931	test	57	9554	TRUE	0.068	-0.321150090190371	0.837801957206834	1	6	9605	0.630694144663469	TRUE	1	0.9901025	1	0.207344054026051	12	0	NA
TAP2	ENSG00000204267	chr6:33014769-33015436	test	73	9538	TRUE	0.5	0.110548608009756	0.977713405238829	0.0681522329136698	6	9605	2.01333345458095	TRUE	0.709783068232891	0.2344409	0.813821272434755	0.554700036185109	15	0	NA
TAP2	ENSG00000204267	chr6:33029981-33030179	test	68	9543	TRUE	0.812	0.0269449887606958	0.995414925570189	1	6	9605	0.975380715339558	TRUE	1	0.8474493	1	0.380095179409917	14	0	NA
TAP2	ENSG00000204267	chr6:33049436-33049677	test	71	9540	TRUE	0.212	0.215051260340771	0.932581546843539	0.0566766038237381	11	9600	1.49467468749548	TRUE	0.678422090650209	0.2029853	0.786367675125628	0.477354765665372	16	0	NA
TAP2	ENSG00000204267	chr6:33051226-33051462	test	73	9538	TRUE	0.812	0.050260830108237	0.995414925570189	0.672	9	9602	1.02881285713427	TRUE	1	0.4905447	0.935964113929645	0.450434587643572	14	0	NA
TAP2	ENSG00000204267	chr6:33062023-33062329	test	61	9550	TRUE	0.524	-0.114716053574148	0.98100269677647	0.28	3	9608	-1.5492337973462	TRUE	1	0.2764948	0.841807722538787	0.468850383625177	10	0	NA
TAP2	ENSG00000204267	chr6:33069402-33069630	test	75	9536	TRUE	0.368	0.151182499020912	0.96062018554962	0.432	11	9600	1.03340448481634	TRUE	1	0.1298932	0.696182091441076	0.61476101143377	12	0	NA
TAP2	ENSG00000204267	chr6:33073469-33073887	test	68	9543	TRUE	0.96	0.0225245861189691	0.999858748621137	0.288	8	9603	1.20563261439295	TRUE	1	0.5515888	0.958977216687383	0.417096724991095	12	0	NA
TAP2	ENSG00000204267	chr6:33075566-33076192	test	65	9546	TRUE	0.796	-0.0520153423230605	0.994728823539308	1	7	9604	1.12261767060081	TRUE	1	0.4242977	0.912257844178037	0.354356475115386	13	0	NA
TAP2	ENSG00000204267	chr6:33080171-33081452	test	52	9559	TRUE	0.0150915657628135	-0.458971758178766	0.698017805994738	1	3	9608	-1.09101609772088	TRUE	1	0.5388556	0.954317749422652	-0.348946965128914	8	0	NA
TAP2	ENSG00000204267	chr6:33082767-33083042	test	78	9533	TRUE	0.232	0.193072538713104	0.936230347150541	0.78	9	9602	0.878709814603047	TRUE	1	0.4564043	0.925389329074022	0.494661774789339	13	0	NA
TAP2	ENSG00000204267	chr6:33091862-33092619	test	67	9544	TRUE	0.56	-0.115391182474895	0.984296632829323	0.728	6	9605	1.23568221893251	TRUE	1	0.3677696	0.891792867570233	0.472597497692814	14	0	NA
TAP2	ENSG00000204267	chr6:33112210-33112672	test	61	9550	TRUE	0.96	-0.0176227111317599	0.999858748621137	1	9	9602	0.681181431140329	TRUE	1	0.7519774	1	0.406806088703968	12	0	NA
TAP2	ENSG00000204267	chr6:33116430-33118817	test	70	9541	TRUE	0.472	0.13573620432514	0.975016880335938	0.0846867352070534	9	9602	1.46618329978538	TRUE	0.740804753957796	0.0321392	0.469188086246673	0.577070011584375	15	0	NA
TAP2	ENSG00000204267	chr6:33123471-33124880	test	60	9551	TRUE	0.92	-0.00327735562701204	0.99713314364923	0.0541559296746459	9	9602	1.50321878210902	TRUE	0.673810479375697	0.1229484	0.68420430779949	0.537589558252197	10	0	NA
TAP2	ENSG00000204267	chr6:33125958-33126566	test	78	9533	TRUE	0.348	0.173782875367523	0.954853280141844	0.504	8	9603	1.08508202933338	TRUE	1	0.5427112	0.956844320435611	0.563338829535111	14	0	NA
TAP2	ENSG00000204267	chr6:33136422-33136837	test	80	9531	TRUE	0.092	0.270491563874149	0.864716183727698	1	9	9602	0.941198928785154	TRUE	1	0.0985094	0.643439310969286	0.60480158720555	14	0	NA
TAP2	ENSG00000204267	chr6:33143151-33143611	test	78	9533	TRUE	0.28	0.171523915618438	0.947030325107003	1.13404025963652e-05	14	9597	2.25560741454797	TRUE	0.00582842691536046	7.04e-05	0.0183090891566265	0.625894644559058	14	1	NA
TAP2	ENSG00000204267	chr6:33148150-33148553	test	70	9541	TRUE	0.712	0.0693885160555023	0.991170092621927	0.78	6	9605	1.18802661269358	TRUE	1	0.8727823	1	0.383344890619906	15	0	NA
TAP2	ENSG00000204267	chr6:33161357-33162470	test	68	9543	TRUE	0.428	0.146070372211422	0.968862924361553	0.504	8	9603	0.97428979543587	TRUE	1	0.3942467	0.904539514565102	0.435056695923044	14	0	NA
TAP2	ENSG00000204267	chr6:33170110-33170273	test	66	9545	TRUE	0.584	-0.0804740544438651	0.985956270739579	1	7	9604	0.749934325664257	TRUE	1	0.9685711	1	0.249133698489507	15	0	NA
TAP2	ENSG00000204267	chr6:33172538-33173310	test	63	9548	TRUE	0.728	0.0583978245371712	0.991539257031794	0.356310831619845	7	9604	1.55001684953197	TRUE	1	0.540591	0.954743829001555	0.332469759798991	17	0	NA
TAP2	ENSG00000204267	chr6:33175635-33175999	test	69	9542	TRUE	1	0.0088287522429944	1	0.126780828327106	16	9595	1.02167954917883	TRUE	0.815189728300699	0.3466518	0.881290692741629	-0.406504711616631	14	0	NA
TAP2	ENSG00000204267	chr6:33178894-33179564	test	74	9537	TRUE	0.48	0.107841523624069	0.975366359196961	1	5	9606	0.926280468416276	TRUE	1	0.5626358	0.961291993338678	0.473894330587472	15	0	NA
TAP2	ENSG00000204267	chr6:33183035-33183424	test	88	9523	TRUE	0.084	0.266740997316407	0.858858086717137	0.78	7	9604	1.09581541861643	TRUE	1	0.2251292	0.802450499328052	0.633404234904321	15	0	NA
TAP2	ENSG00000204267	chr6:33184979-33185475	test	65	9546	TRUE	0.596	-0.0829912133376407	0.98672954303932	1	5	9606	0.800993127402571	TRUE	1	0.902457	1	0.255689772910159	16	0	NA
TAP2	ENSG00000204267	chr6:33192035-33193499	test	71	9540	TRUE	0.508	0.122664584097926	0.978420618663624	1	7	9604	0.967312916574184	TRUE	1	0.7839624	1	0.451427009040217	14	0	NA
TAP2	ENSG00000204267	chr6:33197523-33197806	test	70	9541	TRUE	0.768	0.0503610155647083	0.994208152013731	0.384	7	9604	1.31873323367427	TRUE	1	0.6773737	0.993212868283102	0.28495556173956	16	0	NA
TAP2	ENSG00000204267	chr6:33199885-33200000	test	38	9573	TRUE	0.108	-0.317037643440133	0.880705675705346	1	4	9607	0.986534339060186	TRUE	1	0.9549123	1	0.27083391286465	8	0	NA
TCF19	ENSG00000137310	chr1:156677207-156677419	test	71	22573	TRUE	0.052	-0.303856472827224	0.81352401010952	1	7	22637	-0.85966187747471	TRUE	1	0.8740223	1	-0.426873583122844	10	0	NA
TCF19	ENSG00000137310	chr11:17719290-17719635	test	59	22585	TRUE	0.588	0.101179671603825	0.986303734439834	1	8	22636	0.731382901308614	TRUE	1	0.3090044	0.856948065587494	0.328763595809929	10	0	NA
TCF19	ENSG00000137310	chr11:5254487-5254795	test	83	22561	TRUE	0.384	0.134688421629705	0.961987926208222	0.28	15	22629	0.845766316981531	TRUE	1	0.517462	0.947103827996993	0.325056519307886	10	0	NA
TCF19	ENSG00000137310	chr11:5254682-5254782	test	98	22546	TRUE	0.336	0.152733363959979	0.952902260232132	0.76	17	22627	0.651571299330666	TRUE	1	0.7016797	0.997356960210457	0.211343255056246	10	0	NA
TCF19	ENSG00000137310	chr11:5269651-5269865	test	56	22588	TRUE	0.06	-0.370487081281515	0.825803224013341	1	6	22638	-0.743847359682091	TRUE	1	0.7409369	1	-0.422876428074949	9	0	NA
TCF19	ENSG00000137310	chr12:102957453-102957736	test	73	22571	TRUE	0.712	-0.058702664704438	0.991170092621927	0.324	4	22640	-1.45499342129659	TRUE	1	0.4126422	0.907023175673956	-0.556476924858305	9	0	NA
TCF19	ENSG00000137310	chr12:7789365-7789670	test	17	22627	TRUE	0.46	0.209862522248802	0.974232600575942	0.528	3	22641	1.10853787482105	TRUE	1	0.1287933	0.692896612228961	1.01296218484097	2	0	NA
TCF19	ENSG00000137310	chr2:113117714-113127811	test	83	22561	TRUE	0.66	0.0732453754619584	0.990528511067178	1	13	22631	0.619101391490413	TRUE	1	0.9367863	1	0.189409142872492	10	0	NA
TCF19	ENSG00000137310	chr2:209424033-209424313	test	66	22578	TRUE	0.964	-0.0290773086911127	0.999858748621137	1	9	22635	0.497239293151555	TRUE	1	0.7086069	0.99968599045589	-0.307532755078453	8	0	NA
TCF19	ENSG00000137310	chr3:181711915-181712221	test	113	22531	TRUE	0.576	-0.0681500780374242	0.985213594915722	1	18	22626	0.42708016670108	TRUE	1	0.9584753	1	-0.153235168800787	9	0	NA
TCF19	ENSG00000137310	chr4:112515941-112516776	test	106	22538	TRUE	0.04	0.277833621041728	0.781083070452156	0.0226854185357343	20	22624	1.10541267140151	TRUE	0.563683967188576	0.0763644	0.606580616883117	0.357248116635024	10	0	NA
TCF19	ENSG00000137310	chr6:29702283-29703026	test	172	22472	TRUE	0.392	0.100762331072482	0.962870010912338	1	8	22636	-0.861634422736465	TRUE	1	0.8257675	1	0.233659990281966	20	0	NA
TCF19	ENSG00000137310	chr6:29705703-29706028	test	156	22488	TRUE	0.744	-0.0361164157204206	0.993210610989954	1	4	22640	-1.25412448758432	TRUE	1	0.2268269	0.802450499328052	-0.572354961086091	20	0	NA
TCF19	ENSG00000137310	chr6:29723163-29724697	test	177	22467	TRUE	0.108	0.175226777142588	0.880705675705346	0.143925340397204	21	22623	0.860985614897458	TRUE	0.8330796706527	0.4215673	0.909904183361664	0.332291593646636	19	0	NA
TCF19	ENSG00000137310	chr6:29737737-29738687	test	131	22513	TRUE	0.816	-0.0362413873392025	0.995552186854475	0.8	11	22633	0.853204374168062	TRUE	1	0.572802	0.961291993338678	-0.347345024196884	20	0	NA
TCF19	ENSG00000137310	chr6:29748405-29749554	test	158	22486	TRUE	0.72	0.0292564973371405	0.991312857963708	0.181054964925558	8	22636	1.40741667079082	TRUE	0.883209214442632	0.4690534	0.927500181483376	0.360539930353184	18	0	NA
TCF19	ENSG00000137310	chr6:29752307-29753422	test	165	22479	TRUE	0.828	-0.0324960254643174	0.995635306822513	0.102237527259784	23	22621	0.917847480890456	TRUE	0.774474701011959	0.0081425	0.29359243596882	-0.677244756191697	20	0	NA
TCF19	ENSG00000137310	chr6:29758038-29758251	test	160	22484	TRUE	0.94	0.00679904221523175	0.998957609053321	1	19	22625	0.514694198999008	TRUE	1	0.9172546	1	0.204219796040181	16	0	NA
TCF19	ENSG00000137310	chr6:29758782-29759248	test	129	22515	TRUE	0.468	-0.0968562469211913	0.974532069970846	1	4	22640	-1.01208082735985	TRUE	1	0.9298967	1	-0.291604133791589	18	0	NA
TCF19	ENSG00000137310	chr6:29759411-29759982	test	143	22501	TRUE	0.46	-0.0971727414666868	0.974232600575942	1	4	22640	-1.24445268128888	TRUE	1	0.6394756	0.98053255830494	-0.444861005144946	20	0	NA
TCF19	ENSG00000137310	chr6:29760264-29760749	test	171	22473	TRUE	0.768	-0.0275115173562721	0.994208152013731	1	11	22633	0.685906180231354	TRUE	1	0.9536735	1	-0.187191636760623	19	0	NA
TCF19	ENSG00000137310	chr6:29769292-29769656	test	141	22503	TRUE	0.676	0.0501057697009895	0.990528511067178	0.0613900328748365	12	22632	1.08512978275687	TRUE	0.697700201633672	0.2257479	0.802450499328052	-0.331688731927471	18	0	NA
TCF19	ENSG00000137310	chr6:29791892-29793373	test	137	22507	TRUE	0.38	0.0999975678829439	0.961238889834837	0.303284323212551	19	22625	0.761953660326343	TRUE	1	0.6033308	0.974645553633468	0.302068317382428	17	0	NA
TCF19	ENSG00000137310	chr6:29812946-29813558	test	161	22483	TRUE	0.844	0.0264416531861098	0.995635306822513	0.748	12	22632	0.929394691029339	TRUE	1	0.858353	1	0.222936306109309	17	0	NA
TCF19	ENSG00000137310	chr6:29813800-29815780	test	153	22491	TRUE	0.492	-0.0764945687787395	0.975946057094026	1	3	22641	-1.059691261197	TRUE	1	0.522567	0.947103827996993	-0.386740899423265	20	0	NA
TCF19	ENSG00000137310	chr6:29827334-29828897	test	162	22482	TRUE	0.18	0.140973658830852	0.923829199198508	0.373818118912077	19	22625	0.839751062488852	TRUE	1	0.376958	0.891792867570233	0.301924143411917	20	0	NA
TCF19	ENSG00000137310	chr6:29834676-29835312	test	156	22488	TRUE	0.344	0.109668562173438	0.954347861811391	0.36976480417958	16	22628	0.926216151447225	TRUE	1	0.0423759	0.512935329252959	0.321843611585039	20	0	NA
TCF19	ENSG00000137310	chr6:29847861-29848382	test	165	22479	TRUE	0.944	-0.00559170624443928	0.999390912718773	0.836	12	22632	0.869917832548608	TRUE	1	0.4742844	0.927500181483376	-0.375207138242027	19	0	NA
TCF19	ENSG00000137310	chr6:29850094-29850626	test	171	22473	TRUE	0.652	-0.0588151573961664	0.990528511067178	1	15	22629	0.589426551459872	TRUE	1	0.8947014	1	-0.27605787395719	20	0	NA
TCF19	ENSG00000137310	chr6:29863832-29864500	test	145	22499	TRUE	0.928	-0.0229633100597773	0.997550982605424	1	13	22631	0.875429602047756	TRUE	1	0.568674	0.961291993338678	-0.359595176390827	19	0	NA
TCF19	ENSG00000137310	chr6:29887280-29888879	test	172	22472	TRUE	0.12	0.185547228461197	0.892532291979573	0.514255904314251	18	22626	0.798863145872647	TRUE	1	0.3791096	0.893716034830724	0.290825162964409	19	0	NA
TCF19	ENSG00000137310	chr6:29917733-29918203	test	142	22502	TRUE	0.912	-0.0266855546415372	0.996532391879965	1	5	22639	-0.917386796834522	TRUE	1	0.7916717	1	-0.318238967461746	19	0	NA
TCF19	ENSG00000137310	chr6:29924848-29925041	test	159	22485	TRUE	0.024	0.260206444611323	0.762135580798827	0.00212527223483276	15	22629	1.38834216874535	TRUE	0.256291209279888	0.0118724	0.344462076612903	0.300968118854037	16	0	NA
TCF19	ENSG00000137310	chr6:29926083-29927564	test	147	22497	TRUE	0.596	0.060093668707967	0.98672954303932	1	6	22638	-0.872684379796761	TRUE	1	0.7859264	1	0.19554875677721	19	0	NA
TCF19	ENSG00000137310	chr6:29934071-29934293	test	165	22479	TRUE	0.528	-0.0807889839480818	0.981367896909796	1	7	22637	-0.873761335987984	TRUE	1	0.7199312	1	-0.311887163639202	19	0	NA
TCF19	ENSG00000137310	chr6:29941886-29943609	test	166	22478	TRUE	0.164	0.151818869580028	0.915808449857164	1	16	22628	0.764539446917305	TRUE	1	0.2717597	0.836499815445225	0.361320438607441	19	0	NA
TCF19	ENSG00000137310	chr6:29956599-29956842	test	127	22517	TRUE	0.356	-0.145461655563457	0.955935220330405	1	3	22641	-1.55070769825129	TRUE	1	0.5729085	0.961291993338678	-0.416873828608433	18	0	NA
TCF19	ENSG00000137310	chr6:29964667-29966468	test	151	22493	TRUE	0.924	-0.0238072636334716	0.997466124109868	0.532	17	22627	0.732268942108078	TRUE	1	0.4016303	0.907023175673956	-0.368071745239036	19	0	NA
TCF19	ENSG00000137310	chr6:29967104-29967966	test	148	22496	TRUE	0.848	-0.0199924067342758	0.996082861570575	1	3	22641	-1.34504590084742	TRUE	1	0.9421898	1	-0.282397010591557	20	0	NA
TCF19	ENSG00000137310	chr6:29975001-29975708	test	150	22494	TRUE	0.58	-0.0570972682606263	0.985542262381334	0.56	19	22625	0.715313385115648	TRUE	1	0.1848506	0.758745924632376	-0.490113358494543	20	0	NA
TCF19	ENSG00000137310	chr6:29976370-29977471	test	144	22500	TRUE	0.464	0.0970152513167748	0.974480024880545	0.608	12	22632	0.936192864450645	TRUE	1	0.2951209	0.84872880567345	-0.527176442263562	19	0	NA
TCF19	ENSG00000137310	chr6:29982251-29982430	test	111	22533	TRUE	0.176	-0.175385898430674	0.921964456981664	1	13	22631	0.839044841432408	TRUE	1	0.8420172	1	-0.293063979144852	16	0	NA
TCF19	ENSG00000137310	chr6:29994672-29995484	test	165	22479	TRUE	0.3	0.107805757084142	0.949116231526044	1	12	22632	0.761438199672278	TRUE	1	0.9360796	1	-0.20289509328325	20	0	NA
TCF19	ENSG00000137310	chr6:30005570-30005755	test	83	22561	TRUE	0.308	0.160818456088347	0.950105813953488	0.44	17	22627	0.808209058120074	TRUE	1	0.4279102	0.914209651004586	0.40796490245764	10	0	NA
TCF19	ENSG00000137310	chr6:30006203-30006475	test	150	22494	TRUE	0.832	0.03173757574256	0.995635306822513	0.378365877827883	13	22631	1.06362189118004	TRUE	1	0.2975563	0.84872880567345	-0.388743440916258	20	0	NA
TCF19	ENSG00000137310	chr6:30006570-30007933	test	132	22512	TRUE	0.176	-0.155800277678857	0.921964456981664	1	8	22636	-0.803592980625342	TRUE	1	0.4563249	0.925389329074022	-0.473631766983495	19	0	NA
TCF19	ENSG00000137310	chr6:30013249-30013883	test	142	22502	TRUE	0.08	0.217586533380451	0.857624476836484	0.00859271152148459	14	22630	1.28583413984966	TRUE	0.419336618636193	0.0474407	0.531113986172755	0.36902144142605	19	0	NA
TCF19	ENSG00000137310	chr6:30037221-30037673	test	153	22491	TRUE	0.94	0.0155431589800985	0.998957609053321	0.612	16	22628	0.71907163988767	TRUE	1	0.5790646	0.966396035533335	-0.310490538815068	17	0	NA
TCF19	ENSG00000137310	chr6:30041957-30042353	test	144	22500	TRUE	0.668	-0.0617089820464489	0.990528511067178	1	13	22631	0.699438357917402	TRUE	1	0.9827387	1	-0.185308632819185	17	0	NA
TCF19	ENSG00000137310	chr6:30047199-30047568	test	33	22611	TRUE	0.176	0.36285274873062	0.921964456981664	0.352	12	22632	0.714750768694683	TRUE	1	0.5282576	0.948500401363939	0.412156140967638	4	0	NA
TCF19	ENSG00000137310	chr6:30060535-30062064	test	118	22526	TRUE	0.492	0.0846601291338933	0.975946057094026	1	6	22638	1.30014533665355	TRUE	1	0.7616455	1	0.36654475672782	16	0	NA
TCF19	ENSG00000137310	chr6:30066546-30067702	test	85	22559	TRUE	0.96	-0.0100751030091697	0.999858748621137	0.326587412939674	5	22639	1.25761983078029	TRUE	1	0.6311353	0.980044349158556	-0.366980019510862	15	0	NA
TCF19	ENSG00000137310	chr6:30074348-30076389	test	143	22501	TRUE	0.816	-0.0327264590920411	0.995552186854475	0.307644682533625	13	22631	1.14373506038532	TRUE	1	0.5740468	0.961291993338678	-0.497748328174796	20	0	NA
TCF19	ENSG00000137310	chr6:30091888-30092343	test	135	22509	TRUE	0.128	-0.177847759210106	0.902598063413708	1	11	22633	0.76359504590739	TRUE	1	0.7335599	1	-0.417244180120243	18	0	NA
TCF19	ENSG00000137310	chr6:30097990-30098183	test	161	22483	TRUE	0.676	0.0271660394865041	0.990528511067178	0.988	5	22639	-1.07877946598028	TRUE	1	0.5705408	0.961291993338678	-0.293905521715191	19	0	NA
TCF19	ENSG00000137310	chr6:30101688-30103715	test	185	22459	TRUE	0.056	0.188597700513184	0.818040511307768	0.163092682348127	23	22621	0.91279319463811	TRUE	0.864570157068063	0.3051388	0.852209359140898	0.426453558651787	18	0	NA
TCF19	ENSG00000137310	chr6:30121511-30121989	test	154	22490	TRUE	0.156	-0.153351478033954	0.91336296996926	1	4	22640	-1.04663385033215	TRUE	1	0.9328206	1	-0.313556785354622	20	0	NA
TCF19	ENSG00000137310	chr6:30127137-30128131	test	151	22493	TRUE	0.484	-0.0741095517787818	0.975366359196961	1	4	22640	-1.2690197992909	TRUE	1	0.7702086	1	-0.366696433871436	20	0	NA
TCF19	ENSG00000137310	chr6:30130716-30131520	test	154	22490	TRUE	0.612	0.0673633369822348	0.987251547332074	1	13	22631	0.831815146420327	TRUE	1	0.717305	1	-0.293311913188078	20	0	NA
TCF19	ENSG00000137310	chr6:30147145-30147402	test	214	22430	TRUE	0.048	0.206651569659604	0.804850564334086	1	16	22628	0.708913715602394	TRUE	1	0.253319	0.828760328379939	0.328242071157022	18	0	NA
TCF19	ENSG00000137310	chr6:30149290-30149508	test	131	22513	TRUE	0.692	0.0569977517767351	0.991085255540479	0.704	17	22627	0.697090336322914	TRUE	1	0.4161362	0.907023175673956	-0.323528609746959	16	0	NA
TCF19	ENSG00000137310	chr6:30151632-30151995	test	136	22508	TRUE	0.724	-0.0417088667444094	0.991399255244626	1	4	22640	-1.36826252941388	TRUE	1	0.7856546	1	-0.378315519506393	20	0	NA
TCF19	ENSG00000137310	chr6:30152089-30152261	test	90	22554	TRUE	1	-0.00386567163234597	1	1	5	22639	-0.785500521784009	TRUE	1	0.9452983	1	-0.170395429833081	12	0	NA
TCF19	ENSG00000137310	chr6:30156222-30156550	test	196	22448	TRUE	0.164	0.146156367400605	0.915808449857164	0.0113948584453329	15	22629	1.34201526190079	TRUE	0.457958525335616	0.0605499	0.567629448078287	0.348147975541737	19	0	NA
TCF19	ENSG00000137310	chr6:30160564-30160874	test	137	22507	TRUE	0.196	0.155688607418288	0.929342269883825	0.792	10	22634	0.921502559620484	TRUE	1	0.702183	0.997356960210457	0.3177457165464	18	0	NA
TCF19	ENSG00000137310	chr6:30162341-30162709	test	130	22514	TRUE	0.668	-0.072455231102619	0.990528511067178	0.532	10	22634	1.06720490904427	TRUE	1	0.2243444	0.802450499328052	-0.356909964345262	19	0	NA
TCF19	ENSG00000137310	chr6:30163042-30164114	test	140	22504	TRUE	0.26	0.14901741450706	0.944034607488513	0.152210921707015	12	22632	1.1840233376551	TRUE	0.848705522257298	0.0380234	0.497799831980618	0.471908573882176	17	0	NA
TCF19	ENSG00000137310	chr6:30169716-30170337	test	127	22517	TRUE	0.124	-0.198002918566064	0.896170850359992	0.684	7	22637	-1.07160793187302	TRUE	1	0.3213684	0.868652427047333	-0.539529854360119	19	0	NA
TCF19	ENSG00000137310	chr6:30171513-30172632	test	186	22458	TRUE	0.98	-0.00394047330879532	1	0.456	16	22628	0.977293923246183	TRUE	1	0.7554265	1	-0.260333235724278	19	0	NA
TCF19	ENSG00000137310	chr6:30185925-30186543	test	145	22499	TRUE	0.768	0.0208118487278486	0.994208152013731	0.135702244038137	12	22632	1.16149948191797	TRUE	0.826373108648221	0.3769472	0.891792867570233	-0.437626196070555	17	0	NA
TCF19	ENSG00000137310	chr6:30195391-30195892	test	144	22500	TRUE	0.212	-0.157232395158123	0.932581546843539	1	4	22640	-1.28187169230862	TRUE	1	0.7299328	1	-0.528118731993233	20	0	NA
TCF19	ENSG00000137310	chr6:30201759-30202174	test	170	22474	TRUE	0.152	0.159864020018955	0.91336296996926	0.100599461806754	12	22632	1.15123994911004	TRUE	0.76977666875597	0.33406	0.874433965986774	0.304084192456896	19	0	NA
TCF19	ENSG00000137310	chr6:30206874-30207955	test	142	22502	TRUE	0.964	0.00244709188394587	0.999858748621137	1	9	22635	1.00676395611026	TRUE	1	0.7009837	0.997356960210457	-0.31004834002894	19	0	NA
TCF19	ENSG00000137310	chr6:30212915-30213890	test	159	22485	TRUE	0.592	0.0350288366001212	0.986303734439834	0.232115650306352	21	22623	0.901128092384911	TRUE	0.951050002058763	0.0794929	0.616355509841954	-0.404313712839299	18	0	NA
TCF19	ENSG00000137310	chr6:30214044-30214752	test	152	22492	TRUE	0.908	0.0122605969116867	0.996532391879965	0.151458495510425	5	22639	-1.5158487744123	TRUE	0.848333706799966	0.4350411	0.917109186910841	-0.328498924654944	19	0	NA
TCF19	ENSG00000137310	chr6:30219237-30219674	test	142	22502	TRUE	0.444	-0.0995648482770735	0.972138301008076	0.72	13	22631	0.908948659653067	TRUE	1	0.7949102	1	-0.311740548896175	18	0	NA
TCF19	ENSG00000137310	chr6:30238308-30239117	test	149	22495	TRUE	0.052	0.208375013142025	0.81352401010952	0.0315648924938297	15	22629	1.33760136872932	TRUE	0.59393981083405	0.0130119	0.356588119035533	0.394389841286821	19	0	NA
TCF19	ENSG00000137310	chr6:30259125-30260790	test	153	22491	TRUE	0.428	0.0959003107972096	0.968862924361553	0.0528677161365128	11	22633	1.32197123725093	TRUE	0.671554981586364	0.2096283	0.789985419657821	0.304498214692808	20	0	NA
TCF19	ENSG00000137310	chr6:30272132-30272381	test	106	22538	TRUE	0.624	-0.0654564609541306	0.98893415831022	0.336	6	22638	-1.24806897770715	TRUE	1	0.2895048	0.84872880567345	-0.496336145105033	14	0	NA
TCF19	ENSG00000137310	chr6:30288810-30289200	test	155	22489	TRUE	0.704	0.0265348147399496	0.991085255540479	0.385712555288445	19	22625	0.808857039076182	TRUE	1	0.6764622	0.993205893701537	-0.217096814261701	17	0	NA
TCF19	ENSG00000137310	chr6:30308057-30310057	test	160	22484	TRUE	0.528	-0.0721175768817663	0.981367896909796	0.96	4	22640	-1.3469808344745	TRUE	1	0.7848053	1	-0.363604266967068	20	0	NA
TCF19	ENSG00000137310	chr6:30319613-30319898	test	155	22489	TRUE	0.816	0.0240917349695855	0.995552186854475	1	17	22627	0.635676608915747	TRUE	1	0.8040085	1	0.281219412731942	19	0	NA
TCF19	ENSG00000137310	chr6:30325707-30327514	test	159	22485	TRUE	0.948	-0.023179299198405	0.999480349159038	0.217069422122573	3	22641	-1.81433614291101	TRUE	0.932160586061909	0.5358399	0.95197474810203	-0.502402647949967	19	0	NA
TCF19	ENSG00000137310	chr6:30340648-30340869	test	123	22521	TRUE	0.552	-0.073816637073882	0.983994949013628	1	11	22633	0.905380333829203	TRUE	1	0.4720732	0.927500181483376	-0.483567318285465	18	0	NA
TCF19	ENSG00000137310	chr6:30344242-30345731	test	88	22556	TRUE	0.048	0.343576134736914	0.804850564334086	0.52	5	22639	1.39340153336724	TRUE	1	0.1162617	0.676713582103947	0.690114034276641	13	0	NA
TCF19	ENSG00000137310	chr6:30357430-30358526	test	131	22513	TRUE	0.812	-0.0422152118646868	0.995414925570189	1	3	22641	-1.34441029634174	TRUE	1	0.2142421	0.796251716701102	-0.515882104535244	19	0	NA
TCF19	ENSG00000137310	chr6:30360164-30360578	test	157	22487	TRUE	0.452	0.0731902177997923	0.973809733743257	0.119956119663127	16	22628	0.983230890809508	TRUE	0.800222428174235	0.3318174	0.874433965986774	-0.499017146844776	20	0	NA
TCF19	ENSG00000137310	chr6:30363554-30363784	test	149	22495	TRUE	0.756	-0.0366807989696052	0.994165563148391	0.303805398823085	15	22629	0.987996248303164	TRUE	1	0.3839439	0.898266282484901	-0.426982226224085	18	0	NA
TCF19	ENSG00000137310	chr6:30396705-30398221	test	131	22513	TRUE	0.312	-0.118259675420129	0.950200218596932	1	9	22635	0.506188257593766	TRUE	1	0.9983488	1	-0.2227620919162	18	0	NA
TCF19	ENSG00000137310	chr6:30411464-30412023	test	130	22514	TRUE	0.3	-0.135298970007297	0.949116231526044	1	11	22633	-0.773580940190703	TRUE	1	0.5833401	0.967446179783284	-0.335729411857209	16	0	NA
TCF19	ENSG00000137310	chr6:30444058-30444398	test	149	22495	TRUE	0.732	0.0291307986321088	0.992130134111851	0.107537121059116	13	22631	1.21049899339538	TRUE	0.783012091356919	0.1203738	0.681206523219385	-0.507549420396854	19	0	NA
TCF19	ENSG00000137310	chr6:30446257-30448256	test	146	22498	TRUE	0.128	0.170250285080186	0.902598063413708	0.608	14	22630	0.751729944690821	TRUE	1	0.0169888	0.388980177330508	0.477708118341232	19	0	NA
TCF19	ENSG00000137310	chr6:30447259-30447756	test	148	22496	TRUE	0.596	-0.0672858886807983	0.98672954303932	1	4	22640	-1.14721561703005	TRUE	1	0.9110181	1	-0.25745540572169	18	0	NA
TCF19	ENSG00000137310	chr6:30453099-30454130	test	141	22503	TRUE	0.956	0.00403149081283427	0.999685169282748	0.88	13	22631	0.952609039666828	TRUE	1	0.075283	0.606580616883117	-0.428637354635743	20	0	NA
TCF19	ENSG00000137310	chr6:30463701-30464128	test	159	22485	TRUE	0.708	0.037291574579509	0.991085255540479	0.608	17	22627	0.843795520432986	TRUE	1	0.4778275	0.929614650153218	-0.353278324746859	19	0	NA
TCF19	ENSG00000137310	chr6:30464762-30464931	test	170	22474	TRUE	0.428	0.0845101354722591	0.968862924361553	1	7	22637	-0.8850170287762	TRUE	1	0.9019555	1	0.210269551453817	18	0	NA
TCF19	ENSG00000137310	chr6:30466076-30467154	test	154	22490	TRUE	0.248	0.149196417370223	0.939594409874528	0.504	7	22637	1.3528465164605	TRUE	1	0.3756957	0.891792867570233	0.418195048873695	18	0	NA
TCF19	ENSG00000137310	chr6:30480607-30480869	test	154	22490	TRUE	0.948	0.00222160113240522	0.999480349159038	1	4	22640	-0.988867988206732	TRUE	1	0.8284478	1	-0.257942027817419	19	0	NA
TCF19	ENSG00000137310	chr6:30481175-30482541	test	171	22473	TRUE	0.332	0.117047161308088	0.952173436293436	0.72	18	22626	0.789701073708203	TRUE	1	0.8688678	1	0.197204658342759	20	0	NA
TCF19	ENSG00000137310	chr6:30483757-30483993	test	107	22537	TRUE	0.38	-0.140534812390536	0.961238889834837	1	15	22629	0.424083373894224	TRUE	1	0.6866672	0.99381502342711	-0.401503522561093	16	0	NA
TCF19	ENSG00000137310	chr6:30489143-30490745	test	171	22473	TRUE	0.232	0.130314999191077	0.936230347150541	0.00219739471055305	9	22635	1.73214597833342	TRUE	0.261578835783078	0.0139873	0.357784146671887	0.329181897159883	20	0	NA
TCF19	ENSG00000137310	chr6:30495980-30497165	test	117	22527	TRUE	0.452	-0.100116842903118	0.973809733743257	1	3	22641	-1.29161422622257	TRUE	1	0.9641521	1	-0.246598896498683	19	0	NA
TCF19	ENSG00000137310	chr6:30500581-30501186	test	119	22525	TRUE	0.068	-0.242666061988074	0.837801957206834	1	7	22637	-1.02862014618867	TRUE	1	0.1902017	0.767577203501994	-0.580277537866404	19	0	NA
TCF19	ENSG00000137310	chr6:30507742-30508763	test	141	22503	TRUE	0.564	-0.078404845502889	0.984316620459565	1	5	22639	-0.948188416593884	TRUE	1	0.8137538	1	-0.315172563656363	20	0	NA
TCF19	ENSG00000137310	chr6:30508894-30509757	test	166	22478	TRUE	0.864	0.0184067107708219	0.99637930820344	0.0863806789431634	6	22638	-1.52525676141772	TRUE	0.745220870929776	0.0932381	0.635053486484791	-0.347590639681924	19	0	NA
TCF19	ENSG00000137310	chr6:30515018-30515605	test	127	22517	TRUE	0.34	-0.122764955559276	0.953687032701458	0.285092496049747	7	22637	-1.26451738969355	TRUE	1	0.5109725	0.945956465265866	-0.374178021426479	20	0	NA
TCF19	ENSG00000137310	chr6:30515789-30516822	test	182	22462	TRUE	0.024	0.236889089621243	0.762135580798827	0.684	12	22632	0.984422847591031	TRUE	1	0.4684638	0.927500181483376	0.379276832958039	19	0	NA
TCF19	ENSG00000137310	chr6:30529488-30530455	test	153	22491	TRUE	0.54	-0.0760796834300588	0.982914063074322	0.608	3	22641	-1.55706851749692	TRUE	1	0.1601548	0.734097601693122	-0.413536334117391	19	0	NA
TCF19	ENSG00000137310	chr6:30532361-30533007	test	139	22505	TRUE	0.656	-0.0490344112110672	0.990528511067178	0.432	4	22640	-1.24354895661671	TRUE	1	0.7263893	1	-0.282632351650016	18	0	NA
TCF19	ENSG00000137310	chr6:30541492-30542052	test	139	22505	TRUE	0.516	-0.076158315731282	0.980356446786198	1	11	22633	0.729903110829951	TRUE	1	0.7212148	1	-0.4080900632166	18	0	NA
TCF19	ENSG00000137310	chr6:30543023-30543229	test	136	22508	TRUE	0.428	-0.0988893734143246	0.968862924361553	1	7	22637	-0.725928780736329	TRUE	1	0.9654159	1	-0.264791367099627	17	0	NA
TCF19	ENSG00000137310	chr6:30544696-30545170	test	138	22506	TRUE	0.808	-0.0375061028693389	0.995225230901885	0.351543942026409	14	22630	1.00632061540804	TRUE	1	0.6797685	0.993406104122944	-0.233261704163658	19	0	NA
TCF19	ENSG00000137310	chr6:30555370-30557804	test	129	22515	TRUE	0.712	0.0383276644948198	0.991170092621927	0.88	11	22633	0.957454229859549	TRUE	1	0.9088225	1	0.244454509997254	20	0	NA
TCF19	ENSG00000137310	chr6:30562461-30563161	test	180	22464	TRUE	0.036	0.238333586882059	0.774208453966416	0.202371511695029	23	22621	0.802447966909746	TRUE	0.913188931387826	0.0908601	0.628489463341167	-0.454982394171844	20	0	NA
TCF19	ENSG00000137310	chr6:30563246-30563598	test	160	22484	TRUE	0.06	0.217164486715709	0.825803224013341	0.0273053075920425	14	22630	1.32405399164606	TRUE	0.580275964931291	0.1256917	0.688462068644139	-0.352584771161011	19	0	NA
TCF19	ENSG00000137310	chr6:30570784-30571978	test	126	22518	TRUE	0.276	0.128651569981511	0.945905508904679	0.214668503137684	5	22639	-1.37764670501576	TRUE	0.929849631057635	0.0505436	0.542436050198413	0.472182332438589	16	0	NA
TCF19	ENSG00000137310	chr6:30590211-30591236	test	146	22498	TRUE	0.656	-0.0394645752999812	0.990528511067178	0.648	6	22638	-1.06782798608964	TRUE	1	0.3270639	0.872702322447636	-0.38139196072272	18	0	NA
TCF19	ENSG00000137310	chr6:30597208-30598002	test	159	22485	TRUE	0.78	-0.0224114248380332	0.994681110405329	1	3	22641	-1.08146371614736	TRUE	1	0.9960203	1	-0.239110260242612	19	0	NA
TCF19	ENSG00000137310	chr6:30598724-30599913	test	145	22499	TRUE	0.264	-0.149326183123195	0.944386419455815	0.456	15	22629	0.928724447643752	TRUE	1	0.5356233	0.95197474810203	-0.445432370479817	19	0	NA
TCF19	ENSG00000137310	chr6:30614391-30614769	test	126	22518	TRUE	0.712	0.03633555087008	0.991170092621927	0.223346828114689	10	22634	1.09992368045627	TRUE	0.93839822274928	0.2392837	0.813821272434755	0.424224951203241	18	0	NA
TCF19	ENSG00000137310	chr6:30614891-30615577	test	96	22548	TRUE	0.384	-0.144926951476247	0.961987926208222	1	4	22640	0.844766672557257	TRUE	1	0.8606559	1	0.240434134138271	13	0	NA
TCF19	ENSG00000137310	chr6:30615799-30616364	test	137	22507	TRUE	0.836	0.0229304451385168	0.995635306822513	0.68	12	22632	0.871974209673837	TRUE	1	0.8355995	1	-0.32396763914992	17	0	NA
TCF19	ENSG00000137310	chr6:30616759-30618138	test	74	22570	TRUE	0.336	0.159453816136153	0.952902260232132	0.0489536437479113	9	22635	1.37546372991923	TRUE	0.656887704481401	0.1601444	0.734097601693122	0.517629189236351	12	0	NA
TCF19	ENSG00000137310	chr6:30625977-30627634	test	145	22499	TRUE	0.32	0.122944585339329	0.950872869829586	0.150288934578688	19	22625	1.00804219509443	TRUE	0.847697136612375	0.2602217	0.831642136958453	-0.395650757581864	19	0	NA
TCF19	ENSG00000137310	chr6:30631690-30632204	test	128	22516	TRUE	0.204	-0.153764549408552	0.931251474926254	1	3	22641	-1.3367674217403	TRUE	1	0.9802085	1	-0.328959432842062	17	0	NA
TCF19	ENSG00000137310	chr6:30633657-30637057	test	154	22490	TRUE	0.72	0.0325624115853369	0.991312857963708	1	16	22628	0.668386823469195	TRUE	1	0.7306752	1	-0.255977839164818	17	0	NA
TCF19	ENSG00000137310	chr6:30646087-30646314	test	131	22513	TRUE	0.724	-0.0393921524501004	0.991399255244626	0.0321042909547421	11	22633	1.43431047158353	TRUE	0.594672726387956	0.1431546	0.712598750583391	-0.523490111954186	19	0	NA
TCF19	ENSG00000137310	chr6:30646459-30646765	test	159	22485	TRUE	0.324	0.118330465783987	0.952022819631135	0.245610688425763	9	22635	1.17439182757007	TRUE	0.969891881277856	0.5722684	0.961291993338678	0.205761662856458	19	0	NA
TCF19	ENSG00000137310	chr6:30646848-30648070	test	133	22511	TRUE	0.212	-0.158461410276635	0.932581546843539	1	9	22635	0.849535357519211	TRUE	1	0.3556056	0.881290692741629	-0.498256908301418	20	0	NA
TCF19	ENSG00000137310	chr6:30652776-30653012	test	119	22525	TRUE	0.26	-0.161614153087631	0.944034607488513	1	4	22640	-1.12939285264309	TRUE	1	0.9733439	1	-0.292126909630994	16	0	NA
TCF19	ENSG00000137310	chr6:30666373-30666625	test	184	22460	TRUE	0.54	-0.0756609115666094	0.982914063074322	1	6	22638	-0.805197720706649	TRUE	1	0.107289	0.661016811399453	-0.500484144114307	19	0	NA
TCF19	ENSG00000137310	chr6:30670839-30671068	test	154	22490	TRUE	0.592	0.0673052222994146	0.986303734439834	0.532	13	22631	0.991594397291236	TRUE	1	0.6891878	0.99381502342711	0.250306250711706	19	0	NA
TCF19	ENSG00000137310	chr6:30672186-30673296	test	33	22611	TRUE	0.364	0.208196128357272	0.958260703147151	0.16	4	22640	1.41821254248963	TRUE	0.857225117895259	0.1345671	0.701507190679736	0.890155742664402	5	0	NA
TCF19	ENSG00000137310	chr6:30678987-30679540	test	131	22513	TRUE	0.724	0.0346917873295194	0.991399255244626	1	8	22636	1.11667590666558	TRUE	1	0.711582	1	-0.321623240359411	19	0	NA
TCF19	ENSG00000137310	chr6:30682129-30682401	test	156	22488	TRUE	0.456	0.0778067340602684	0.97414903223951	0.0518650668689063	16	22628	1.15046114843386	TRUE	0.667788683017691	0.1139532	0.673424103449535	-0.40903982203925	18	0	NA
TCF19	ENSG00000137310	chr6:30682482-30683008	test	132	22512	TRUE	0.448	-0.100761780113091	0.973123022487353	0.226097853515844	3	22641	-1.80713526094757	TRUE	0.942676075069471	0.5327251	0.950026089869758	-0.438879279374912	18	0	NA
TCF19	ENSG00000137310	chr6:30684704-30684912	test	164	22480	TRUE	0.632	0.0418038251868658	0.989286298309942	0.104979318859392	16	22628	1.09573575646404	TRUE	0.778277130016772	0.3419274	0.87896646225786	-0.303674832824049	20	0	NA
TCF19	ENSG00000137310	chr6:30685474-30685641	test	158	22486	TRUE	0.516	0.0851004276140679	0.980356446786198	1	6	22638	0.871878958291855	TRUE	1	0.8752606	1	0.221425753681258	19	0	NA
TCF19	ENSG00000137310	chr6:30686482-30687998	test	178	22466	TRUE	0.408	0.0803023867899229	0.96597972843756	0.137817851985722	21	22623	0.850995535538863	TRUE	0.830910386266771	0.4102844	0.907023175673956	-0.247379013873424	19	0	NA
TCF19	ENSG00000137310	chr6:30690559-30691273	test	143	22501	TRUE	0.92	0.0178855762171994	0.99713314364923	0.107887582203882	15	22629	1.19398938334097	TRUE	0.783012091356919	0.3373588	0.874433965986774	-0.299210015568984	18	0	NA
TCF19	ENSG00000137310	chr6:30700400-30700858	test	188	22456	TRUE	0.0123136541277174	0.270114274067254	0.634747079986798	0.8	17	22627	0.754459523977112	TRUE	1	0.075283	0.606580616883117	0.414893858819625	20	0	NA
TCF19	ENSG00000137310	chr6:30707151-30707854	test	154	22490	TRUE	0.7	-0.0416553664967108	0.991085255540479	1	8	22636	-0.679392954668889	TRUE	1	0.9969342	1	-0.151737445160555	20	0	NA
TCF19	ENSG00000137310	chr6:30708107-30708404	test	161	22483	TRUE	0.992	-0.00243698007826953	1	1	3	22641	-1.45795817021352	TRUE	1	0.8294451	1	-0.425235703135946	19	0	NA
TCF19	ENSG00000137310	chr6:30711844-30712032	test	153	22491	TRUE	0.164	-0.147145868625948	0.915808449857164	0.302668460955409	3	22641	-1.77348052931548	TRUE	1	0.6350111	0.98053255830494	-0.447975161779665	19	0	NA
TCF19	ENSG00000137310	chr6:30716974-30717822	test	116	22528	TRUE	0.752	0.036166742534093	0.993513659647126	0.816	5	22639	1.40263141307421	TRUE	1	0.5790646	0.966396035533335	0.445137817970365	17	0	NA
TCF19	ENSG00000137310	chr6:30719778-30720487	test	152	22492	TRUE	0.192	0.144850693842042	0.927485985562854	1	10	22634	0.836024338597315	TRUE	1	0.6074117	0.974645553633468	0.278290959444916	20	0	NA
TCF19	ENSG00000137310	chr6:30720841-30721102	test	132	22512	TRUE	0.652	-0.0508841000116482	0.990528511067178	0.402963513205187	4	22640	-1.56337071570208	TRUE	1	0.31175	0.859756191372048	-0.492226618357551	20	0	NA
TCF19	ENSG00000137310	chr6:30721303-30721829	test	124	22520	TRUE	0.488	-0.0789799244033147	0.975382843612098	1	5	22639	-0.8779557372109	TRUE	1	0.9477332	1	-0.303495979457867	18	0	NA
TCF19	ENSG00000137310	chr6:30724917-30725281	test	165	22479	TRUE	0.224	0.129511067124167	0.934142375926342	0.792	6	22638	1.16852665255783	TRUE	1	0.700542	0.997356960210457	0.286739932152467	18	0	NA
TCF19	ENSG00000137310	chr6:30725419-30726603	test	143	22501	TRUE	0.672	-0.0582193727896203	0.990528511067178	1	4	22640	-0.932839568452067	TRUE	1	0.8927718	1	-0.299635199987052	18	0	NA
TCF19	ENSG00000137310	chr6:30728282-30728481	test	172	22472	TRUE	0.836	-0.0103069151992732	0.995635306822513	1	9	22635	0.96189525677777	TRUE	1	0.4180059	0.907023175673956	-0.445313443246444	20	0	NA
TCF19	ENSG00000137310	chr6:30730066-30731526	test	197	22447	TRUE	0.056	0.201188029706889	0.818040511307768	0.092481796526382	18	22626	0.89528850654705	TRUE	0.757957571324067	0.3137474	0.862795965898383	0.283590940695666	20	0	NA
TCF19	ENSG00000137310	chr6:30742057-30744943	test	172	22472	TRUE	0.32	0.100918927575963	0.950872869829586	0.72	16	22628	0.811421043518636	TRUE	1	0.6064331	0.974645553633468	0.239114233276501	18	0	NA
TCF19	ENSG00000137310	chr6:30752235-30753014	test	148	22496	TRUE	0.524	-0.0786579354356594	0.98100269677647	1	10	22634	0.70221093675047	TRUE	1	0.7061676	0.998166530772253	-0.358629149980901	16	0	NA
TCF19	ENSG00000137310	chr6:30757410-30757958	test	151	22493	TRUE	0.932	-0.00526154693166037	0.99776453123874	1	7	22637	-0.648833570685754	TRUE	1	0.5714036	0.961291993338678	-0.335433643240027	20	0	NA
TCF19	ENSG00000137310	chr6:30758826-30759331	test	165	22479	TRUE	0.804	-0.0424576988961838	0.994983989470703	1	17	22627	0.393561582451313	TRUE	1	0.8386774	1	-0.251564589866768	19	0	NA
TCF19	ENSG00000137310	chr6:30763624-30764557	test	151	22493	TRUE	0.908	-0.0289543276965003	0.996532391879965	1	3	22641	-1.39880936287213	TRUE	1	0.8280387	1	-0.358692399513856	20	0	NA
TCF19	ENSG00000137310	chr6:30765581-30765804	test	139	22505	TRUE	0.908	0.00759692138551138	0.996532391879965	0.194804881864139	12	22632	1.2286779039506	TRUE	0.902486348122867	0.5045562	0.941296678460033	-0.30425899766956	19	0	NA
TCF19	ENSG00000137310	chr6:30766589-30766750	test	199	22445	TRUE	0.12	0.162179795820696	0.892532291979573	0.56	12	22632	1.08836444286982	TRUE	1	0.4713107	0.927500181483376	0.350458312503249	20	0	NA
TCF19	ENSG00000137310	chr6:30767368-30767935	test	157	22487	TRUE	0.504	0.0774220757230051	0.977713405238829	1	19	22625	0.624991018074679	TRUE	1	0.2767778	0.842194190978292	-0.414958458374596	19	0	NA
TCF19	ENSG00000137310	chr6:30768976-30769922	test	153	22491	TRUE	0.296	0.112794387596187	0.949116231526044	0.169477598721007	11	22633	1.14860803708672	TRUE	0.86849927638203	0.1175322	0.676784362699822	0.275719227353888	20	0	NA
TCF19	ENSG00000137310	chr6:30779094-30779523	test	89	22555	TRUE	0.7	-0.0656734387504483	0.991085255540479	0.448	9	22635	0.887368651119051	TRUE	1	0.7079894	0.999062508230372	-0.387132314416417	14	0	NA
TCF19	ENSG00000137310	chr6:30781581-30782706	test	153	22491	TRUE	0.696	-0.0598927390509165	0.991085255540479	1	18	22626	0.459061200748937	TRUE	1	0.8722274	1	-0.20122618519131	18	0	NA
TCF19	ENSG00000137310	chr6:30785901-30786213	test	10	22634	TRUE	0.256	-0.506615658576584	0.943484792855371	0.256	5	22639	-0.905780516995828	TRUE	0.978912931080641	0.3701348	0.891792867570233	-0.596067974177888	2	0	NA
TCF19	ENSG00000137310	chr6:30790763-30791280	test	124	22520	TRUE	0.98	-0.017981587143149	1	0.48	10	22634	1.00045944915628	TRUE	1	0.124321	0.68420430779949	-0.576029719063476	20	0	NA
TCF19	ENSG00000137310	chr6:30793355-30794059	test	138	22506	TRUE	0.104	-0.182281560780167	0.877866363636364	0.988	3	22641	-1.31713309463287	TRUE	1	0.3808759	0.896053241742353	-0.589776826724961	19	0	NA
TCF19	ENSG00000137310	chr6:30795771-30796496	test	136	22508	TRUE	0.816	0.0196874789037307	0.995552186854475	0.451176242725309	3	22641	-1.69414681059285	TRUE	1	0.2975563	0.84872880567345	-0.47118551827875	20	0	NA
TCF19	ENSG00000137310	chr6:30799159-30799421	test	128	22516	TRUE	0.296	-0.12036670788298	0.949116231526044	0.544	4	22640	-1.36422088165138	TRUE	1	0.6139758	0.974645553633468	-0.436034508016823	17	0	NA
TCF19	ENSG00000137310	chr6:30802576-30803273	test	167	22477	TRUE	0.204	-0.139104868786174	0.931251474926254	1	13	22631	-0.673310954232095	TRUE	1	0.7983495	1	-0.321029152007079	20	0	NA
TCF19	ENSG00000137310	chr6:30810746-30811218	test	139	22505	TRUE	0.092	-0.2167075167985	0.864716183727698	1	5	22639	-1.08275990647881	TRUE	1	0.7859264	1	-0.470136177884529	19	0	NA
TCF19	ENSG00000137310	chr6:30812806-30815582	test	164	22480	TRUE	0.148	0.160204546438114	0.913088704318937	0.0317568448341073	23	22621	1.00763909810058	TRUE	0.59393981083405	0.1419212	0.710964178870196	0.398437470694468	19	0	NA
TCF19	ENSG00000137310	chr6:30818556-30818778	test	152	22492	TRUE	0.264	0.154839392292053	0.944386419455815	0.118756662268041	14	22630	1.12118609508107	TRUE	0.800222428174235	0.0352778	0.484528607142857	-0.421203549328628	18	0	NA
TCF19	ENSG00000137310	chr6:30819960-30820556	test	194	22450	TRUE	0.604	0.0623573333064562	0.987144642464246	1	26	22618	0.3343346298228	TRUE	1	0.9214013	1	-0.181091293747623	20	0	NA
TCF19	ENSG00000137310	chr6:30821832-30824781	test	145	22499	TRUE	0.084	-0.212916200177359	0.858858086717137	0.48	15	22629	0.835820867705701	TRUE	1	0.4752486	0.927500181483376	-0.499160886593073	20	0	NA
TCF19	ENSG00000137310	chr6:30821835-30822246	test	168	22476	TRUE	0.976	-0.00232627294069943	0.999920776784729	0.373601490727107	6	22638	-1.28569304069148	TRUE	1	0.6954098	0.997173398029273	-0.382559853539131	20	0	NA
TCF19	ENSG00000137310	chr6:30827960-30829342	test	167	22477	TRUE	0.96	-0.000362018536430142	0.999858748621137	1	5	22639	-0.781992578920438	TRUE	1	0.9888536	1	-0.156337949144949	20	0	NA
TCF19	ENSG00000137310	chr6:30829685-30830050	test	157	22487	TRUE	0.588	-0.0676022046869909	0.986303734439834	1	7	22637	-0.760625860509717	TRUE	1	0.936289	1	-0.324071419496733	20	0	NA
TCF19	ENSG00000137310	chr6:30834361-30835150	test	146	22498	TRUE	0.496	-0.0704820212635489	0.976992813767866	0.119074516955748	14	22630	1.17778595228062	TRUE	0.800222428174235	0.3715734	0.891792867570233	-0.37363355149252	20	0	NA
TCF19	ENSG00000137310	chr6:30837850-30838025	test	89	22555	TRUE	0.436	-0.121752640622739	0.970789724528641	1	12	22632	0.626127135361673	TRUE	1	0.8703578	1	-0.438975396997731	14	0	NA
TCF19	ENSG00000137310	chr6:30838353-30838890	test	115	22529	TRUE	0.264	-0.146399691381546	0.944386419455815	0.0580284182960941	8	22636	1.69269847036768	TRUE	0.684790954383496	0.0581766	0.566611560054143	-0.533659379695097	19	0	NA
TCF19	ENSG00000137310	chr6:30839707-30840061	test	150	22494	TRUE	0.748	-0.0437240582760845	0.993210610989954	1	4	22640	-1.16842135001883	TRUE	1	0.918797	1	-0.281329637921467	18	0	NA
TCF19	ENSG00000137310	chr6:30840712-30841135	test	152	22492	TRUE	0.552	0.076623596116757	0.983994949013628	1	10	22634	0.683449625299255	TRUE	1	0.7833152	1	-0.259661939190821	18	0	NA
TCF19	ENSG00000137310	chr6:30842041-30842500	test	122	22522	TRUE	0.068	-0.22653867692293	0.837801957206834	0.936	3	22641	-1.47777346435856	TRUE	1	0.6990266	0.997356960210457	-0.507063967847298	18	0	NA
TCF19	ENSG00000137310	chr6:30843326-30843522	test	178	22466	TRUE	0.824	0.0124191530115829	0.995552186854475	0.72	10	22634	-0.86953776337101	TRUE	1	0.2501731	0.827707735653148	-0.34146350404571	20	0	NA
TCF19	ENSG00000137310	chr6:30844084-30844576	test	145	22499	TRUE	0.284	-0.122565795439789	0.947657517631732	1	6	22638	-0.981212882430985	TRUE	1	0.9798747	1	-0.272482427589064	19	0	NA
TCF19	ENSG00000137310	chr6:30844980-30845510	test	146	22498	TRUE	0.584	0.0655736730464711	0.985956270739579	0.386598213320916	14	22630	0.946820691349557	TRUE	1	0.6697757	0.990903741998816	-0.285396491721153	18	0	NA
TCF19	ENSG00000137310	chr6:30847422-30848551	test	140	22504	TRUE	0.704	-0.0502045526252357	0.991085255540479	1	14	22630	0.702238716364031	TRUE	1	0.6450338	0.984115099552733	-0.296656867739097	17	0	NA
TCF19	ENSG00000137310	chr6:30855845-30856055	test	157	22487	TRUE	0.488	0.0748392368862514	0.975382843612098	1	4	22640	-1.00282541293602	TRUE	1	0.9783638	1	0.179051399126685	20	0	NA
TCF19	ENSG00000137310	chr6:30872366-30873391	test	186	22458	TRUE	0.34	0.0937157544769733	0.953687032701458	1	19	22625	0.582704981225921	TRUE	1	0.8340501	1	-0.195215378842151	19	0	NA
TCF19	ENSG00000137310	chr6:30875359-30875732	test	167	22477	TRUE	0.784	0.0247409499186841	0.994728823539308	1	11	22633	0.436103769508026	TRUE	1	0.9998687	1	0.0925506536208523	19	0	NA
TCF19	ENSG00000137310	chr6:30876743-30877052	test	75	22569	TRUE	0.48	0.104877219631774	0.975366359196961	1	11	22633	0.685963906786869	TRUE	1	0.5389059	0.954317749422652	-0.338641423360375	10	0	NA
TCF19	ENSG00000137310	chr6:30877493-30878082	test	139	22505	TRUE	0.128	-0.177228395692833	0.902598063413708	0.684	5	22639	-1.28200345084549	TRUE	1	0.1370455	0.70282849647373	-0.528599040120964	19	0	NA
TCF19	ENSG00000137310	chr6:30880617-30881325	test	138	22506	TRUE	0.816	0.0226240144553049	0.995552186854475	0.884	3	22641	-1.66878226185563	TRUE	1	0.4510832	0.921249853749058	-0.365737218795455	17	0	NA
TCF19	ENSG00000137310	chr6:30882549-30883059	test	157	22487	TRUE	0.12	0.182631760605235	0.892532291979573	0.988	17	22627	0.708390768326602	TRUE	1	0.3861665	0.898285506196343	0.295497659774896	19	0	NA
TCF19	ENSG00000137310	chr6:30883795-30886796	test	166	22478	TRUE	0.092	0.182413915017706	0.864716183727698	0.101719073511015	8	22636	-1.31414326538503	TRUE	0.7734089189182	0.0764525	0.606580616883117	0.387431417309121	20	0	NA
TCF19	ENSG00000137310	chr6:30907744-30908674	test	75	22569	TRUE	0.568	-0.094238474706124	0.98493377220627	0.768	3	22641	-1.46113386529959	TRUE	1	0.2143199	0.796403746152522	-0.685088343551848	12	0	NA
TCF19	ENSG00000137310	chr6:30913634-30915262	test	83	22561	TRUE	0.4	-0.108091661569277	0.964343903151472	1	5	22639	-1.03300162467217	TRUE	1	0.8997303	1	-0.338818150299269	15	0	NA
TCF19	ENSG00000137310	chr6:30915349-30915863	test	139	22505	TRUE	0.872	-0.00957624388195821	0.996467629079712	0.346500520056646	6	22638	1.38298609811811	TRUE	1	0.0820892	0.622328777054554	-0.454202682686762	16	0	NA
TCF19	ENSG00000137310	chr6:30922506-30923027	test	154	22490	TRUE	0.564	-0.0795004534547439	0.984316620459565	0.88	5	22639	-1.24282733939224	TRUE	1	0.8518556	1	-0.279470111621665	20	0	NA
TCF19	ENSG00000137310	chr6:30932797-30933004	test	124	22520	TRUE	0.168	-0.168144015340346	0.917723782909251	1	3	22641	-0.855126370662671	TRUE	1	0.9740836	1	-0.372833118063782	18	0	NA
TCF19	ENSG00000137310	chr6:30935143-30935338	test	177	22467	TRUE	0.0113527272708283	0.279598694508522	0.61330322502138	0.286317544454814	20	22624	0.876933686958363	TRUE	1	0.0010569	0.121784217437722	-0.530758395890791	20	0	NA
TCF19	ENSG00000137310	chr6:30940241-30940981	test	140	22504	TRUE	0.908	-0.0222689193105365	0.996532391879965	1	10	22634	0.763271767011465	TRUE	1	0.6559918	0.984329702815302	-0.419264503125848	18	0	NA
TCF19	ENSG00000137310	chr6:30942337-30943208	test	159	22485	TRUE	0.204	0.138621319048696	0.931251474926254	0.684	5	22639	-1.19142751183095	TRUE	1	0.4227759	0.910721899148426	0.375816457386993	19	0	NA
TCF19	ENSG00000137310	chr6:30955076-30956481	test	180	22464	TRUE	0.22	0.133616681943294	0.933125107063324	0.56	15	22629	0.890431998310955	TRUE	1	0.4165335	0.907023175673956	0.308422430405917	20	0	NA
TCF19	ENSG00000137310	chr6:30961427-30961676	test	149	22495	TRUE	0.556	-0.0774746472050714	0.983994949013628	1	7	22637	-0.952154920819357	TRUE	1	0.6091555	0.974645553633468	-0.315572135935237	17	0	NA
TCF19	ENSG00000137310	chr6:30964039-30964778	test	138	22506	TRUE	0.58	-0.0675153485729463	0.985542262381334	1	11	22633	0.763250904571517	TRUE	1	0.960832	1	-0.306049707491652	18	0	NA
TCF19	ENSG00000137310	chr6:30966261-30966461	test	101	22543	TRUE	0.224	-0.191166855820443	0.934142375926342	0.952	3	22641	-1.43403734944779	TRUE	1	0.6199136	0.974645553633468	-0.556742528336323	14	0	NA
TCF19	ENSG00000137310	chr6:30972056-30972234	test	145	22499	TRUE	0.056	-0.215869214619274	0.818040511307768	0.912	8	22636	-1.00049860981157	TRUE	1	0.7806346	1	-0.395648912838369	19	0	NA
TCF19	ENSG00000137310	chr6:30974157-30976681	test	108	22536	TRUE	0.128	-0.196698557655222	0.902598063413708	0.16232102667714	9	22635	1.15072796574498	TRUE	0.862807604494643	0.3244388	0.870437219484596	-0.581084112923707	17	0	NA
TCF19	ENSG00000137310	chr6:30974571-30974809	test	133	22511	TRUE	0.396	-0.10280191286362	0.962919863820872	0.301871993034223	3	22641	-1.757372620326	TRUE	1	0.1994277	0.780470630024769	-0.493902454627151	19	0	NA
TCF19	ENSG00000137310	chr6:30981874-30982979	test	158	22486	TRUE	0.596	-0.0657609964806376	0.98672954303932	1	5	22639	-0.974820550311328	TRUE	1	0.858388	1	-0.325614973592128	20	0	NA
TCF19	ENSG00000137310	chr6:30988472-30988856	test	169	22475	TRUE	0.62	0.0483127903658325	0.988118348781325	1	12	22632	0.626297334376297	TRUE	1	0.9310241	1	0.146375786011751	20	0	NA
TCF19	ENSG00000137310	chr6:31001216-31001927	test	135	22509	TRUE	0.7	-0.0631691889507193	0.991085255540479	1	11	22633	0.755120629171965	TRUE	1	0.7125737	1	-0.39281513897075	19	0	NA
TCF19	ENSG00000137310	chr6:31008274-31008455	test	166	22478	TRUE	0.928	-0.0146030195977436	0.997550982605424	0.320526365876559	6	22638	-1.28275441492056	TRUE	1	0.3998813	0.907023175673956	-0.396016016424876	20	0	NA
TCF19	ENSG00000137310	chr6:31009816-31010085	test	153	22491	TRUE	0.268	0.137806902535178	0.945634746793972	0.56	10	22634	1.113965239668	TRUE	1	0.7053815	0.997755402816901	0.345526741743233	20	0	NA
TCF19	ENSG00000137310	chr6:31016738-31017365	test	172	22472	TRUE	0.948	-0.001554916486461	0.999480349159038	1	6	22638	0.893826504146798	TRUE	1	0.9575471	1	0.236224306860193	18	0	NA
TCF19	ENSG00000137310	chr6:31021855-31022378	test	56	22588	TRUE	0.2	-0.259693921194731	0.931251474926254	1	8	22636	-0.678351609857941	TRUE	1	0.9399162	1	-0.336613430472733	8	0	NA
TCF19	ENSG00000137310	chr6:31025525-31025931	test	138	22506	TRUE	0.38	-0.104461326251896	0.961238889834837	0.936	17	22627	0.615659873968836	TRUE	1	0.9139149	1	-0.278794256204423	18	0	NA
TCF19	ENSG00000137310	chr6:31040333-31040522	test	61	22583	TRUE	0.684	-0.0938177200519985	0.990528511067178	1	8	22636	-0.614200644311152	TRUE	1	0.8861893	1	-0.326790881140552	7	0	NA
TCF19	ENSG00000137310	chr6:31042790-31043131	test	149	22495	TRUE	0.972	-0.00412777942686837	0.999920776784729	0.504	18	22626	0.765795658495747	TRUE	1	0.770334	1	-0.212599453195255	18	0	NA
TCF19	ENSG00000137310	chr6:31044219-31044616	test	142	22502	TRUE	0.788	0.0428003551857574	0.994728823539308	0.836	13	22631	1.03630956572803	TRUE	1	0.210371	0.79072727689112	-0.356085631642272	19	0	NA
TCF19	ENSG00000137310	chr6:31053801-31054266	test	126	22518	TRUE	0.228	-0.155795390498826	0.93491956941761	1	8	22636	0.830393851672051	TRUE	1	0.9934992	1	-0.264966661507223	20	0	NA
TCF19	ENSG00000137310	chr6:31057464-31057857	test	179	22465	TRUE	0.208	0.13602837665932	0.931760221927391	0.64	7	22637	1.1925131017199	TRUE	1	0.7230544	1	0.283431500455543	20	0	NA
TCF19	ENSG00000137310	chr6:31058176-31058760	test	145	22499	TRUE	0.472	-0.0904545417524392	0.975016880335938	1	12	22632	0.609127228375528	TRUE	1	0.5327851	0.950026089869758	-0.438420794793761	20	0	NA
TCF19	ENSG00000137310	chr6:31068850-31069378	test	184	22460	TRUE	0.996	-0.00676829231241793	1	1	4	22640	-1.19208838485497	TRUE	1	0.5525815	0.958977216687383	-0.279224601225058	20	0	NA
TCF19	ENSG00000137310	chr6:31070632-31071235	test	181	22463	TRUE	0.116	0.172579433309015	0.890052267327755	0.135441226695228	6	22638	1.54343383353934	TRUE	0.826373108648221	0.0682743	0.589067900092727	0.439945230532729	20	0	NA
TCF19	ENSG00000137310	chr6:31072588-31072809	test	185	22459	TRUE	0.124	0.162041582961196	0.896170850359992	1	15	22629	0.751277847744466	TRUE	1	0.1618335	0.734874509579832	0.356483411298286	20	0	NA
TCF19	ENSG00000137310	chr6:31079616-31080107	test	152	22492	TRUE	0.484	0.0886788518043544	0.975366359196961	0.544	29	22615	0.641033514811115	TRUE	1	0.6298486	0.979713917828267	0.304903084568755	17	0	NA
TCF19	ENSG00000137310	chr6:31083575-31084324	test	163	22481	TRUE	0.532	0.0692540330961595	0.981776651511764	0.8	9	22635	-0.935247013247226	TRUE	1	0.613592	0.974645553633468	-0.273470203028648	20	0	NA
TCF19	ENSG00000137310	chr6:31086852-31087115	test	169	22475	TRUE	0.72	-0.0410786522760898	0.991312857963708	0.0964782760563371	6	22638	-1.43163986778892	TRUE	0.759481467778484	0.0680901	0.589067900092727	-0.468187698967867	20	0	NA
TCF19	ENSG00000137310	chr6:31087560-31087877	test	141	22503	TRUE	0.396	0.102177230613859	0.962919863820872	0.20544648036038	13	22631	1.14462408699033	TRUE	0.917825853155963	0.5048884	0.941296678460033	0.377715162226061	18	0	NA
TCF19	ENSG00000137310	chr6:31092821-31093433	test	143	22501	TRUE	0.88	0.0244028265269995	0.996467629079712	1	4	22640	-1.23880700590992	TRUE	1	0.6177522	0.974645553633468	-0.373368948857563	19	0	NA
TCF19	ENSG00000137310	chr6:31102152-31102888	test	159	22485	TRUE	0.212	0.143454276201534	0.932581546843539	0.792	15	22629	0.786581570337195	TRUE	1	0.6748114	0.991561142986795	0.270439082540829	18	0	NA
TCF19	ENSG00000137310	chr6:31111005-31111190	test	168	22476	TRUE	0.78	0.0219460562239906	0.994681110405329	0.756091353511656	6	22638	-1.152903045773	TRUE	1	0.7299328	1	-0.403402275070391	20	0	NA
TCF19	ENSG00000137310	chr6:31114273-31115546	test	155	22489	TRUE	0.36	-0.103578793376889	0.957126597229679	0.153725135634151	5	22639	-1.49340630395417	TRUE	0.852397689591649	0.2846323	0.84872880567345	-0.489810856247745	19	0	NA
TCF19	ENSG00000137310	chr6:31115782-31118256	test	146	22498	TRUE	0.556	-0.0858257349216354	0.983994949013628	1	8	22636	-0.689799779158366	TRUE	1	0.7617504	1	-0.428900946214388	19	0	NA
TCF19	ENSG00000137310	chr6:31121455-31121665	test	120	22524	TRUE	0.1	-0.225306951673915	0.874202659762269	1	5	22639	-0.955208651612044	TRUE	1	0.8460479	1	-0.421187324117017	18	0	NA
TCF19	ENSG00000137310	chr6:31122864-31123588	test	168	22476	TRUE	0.496	0.0811509798041223	0.976992813767866	1	4	22640	-1.02241513083665	TRUE	1	0.8313248	1	-0.280313860463815	19	0	NA
TCF19	ENSG00000137310	chr6:31125080-31125417	test	159	22485	TRUE	0.628	-0.0552196294280809	0.989286298309942	1	13	22631	0.629060189648979	TRUE	1	0.9867069	1	-0.228423083793693	19	0	NA
TCF19	ENSG00000137310	chr6:31126809-31127048	test	146	22498	TRUE	0.304	-0.133829578550031	0.949158253120928	0.88	5	22639	-1.19036127156371	TRUE	1	0.9088225	1	-0.302594522756307	20	0	NA
TCF19	ENSG00000137310	chr6:31127937-31128440	test	159	22485	TRUE	0.736	-0.0499553424088823	0.992535056824371	1	12	22632	0.72284096669741	TRUE	1	0.4702325	0.927500181483376	-0.41337211525728	20	0	NA
TCF19	ENSG00000137310	chr6:31131382-31133381	test	141	22503	TRUE	0.92	-0.00849562382347369	0.99713314364923	1	9	22635	0.922284988134807	TRUE	1	0.5968733	0.969774974569085	-0.383024624336526	18	0	NA
TCF19	ENSG00000137310	chr6:31133357-31133579	test	191	22453	TRUE	0.264	0.136288273131791	0.944386419455815	0.8	22	22622	0.684522942076529	TRUE	1	0.613592	0.974645553633468	0.290058083631216	20	0	NA
TCF19	ENSG00000137310	chr6:31137292-31138485	test	187	22457	TRUE	0.86	0.0157220805466074	0.99637930820344	1	16	22628	0.506019878053578	TRUE	1	0.6205786	0.974645553633468	-0.297937979243792	19	0	NA
TCF19	ENSG00000137310	chr6:31139684-31140160	test	151	22493	TRUE	0.9	-0.0195459613267781	0.996532391879965	1	4	22640	1.52113385573152	TRUE	1	0.5051704	0.941296678460033	0.349528757621255	20	0	NA
TCF19	ENSG00000137310	chr6:31142479-31142749	test	140	22504	TRUE	0.38	-0.11223376111308	0.961238889834837	0.501380243942669	4	22640	-1.44856712642738	TRUE	1	0.7816996	1	-0.385642529329595	19	0	NA
TCF19	ENSG00000137310	chr6:31144857-31146857	test	124	22520	TRUE	0.672	-0.0581934230402967	0.990528511067178	1	10	22634	1.02153071903125	TRUE	1	0.9408547	1	-0.190131755024144	19	0	NA
TCF19	ENSG00000137310	chr6:31152858-31153057	test	145	22499	TRUE	0.96	0.00546381432723253	0.999858748621137	0.952	14	22630	0.865646463460108	TRUE	1	0.8733032	1	0.268606317693759	17	0	NA
TCF19	ENSG00000137310	chr6:31157682-31159681	test	117	22527	TRUE	0.00132480455341004	-0.406383417647177	0.203742871701555	0.208618171675481	3	22641	-1.73735755900338	TRUE	0.919482444450222	0.0234282	0.431178405045744	-0.769194490506658	16	0	NA
TCF19	ENSG00000137310	chr6:31157866-31159144	test	81	22563	TRUE	1.02037941813577e-05	-0.657271461111189	0.00378974017792716	0.616	5	22639	-1.29339368995718	TRUE	1	0.1750503	0.753516839098644	-0.771935291287953	14	0	NA
TCF19	ENSG00000137310	chr6:31159254-31159656	test	128	22516	TRUE	0.044	-0.25709897458633	0.791946692512721	1	11	22633	-0.69546108514414	TRUE	1	0.7859264	1	-0.356871426203448	19	0	NA
TCF19	ENSG00000137310	chr6:31164051-31164328	test	167	22477	TRUE	0.168	0.154845168530424	0.917723782909251	0.912	17	22627	0.795880387915709	TRUE	1	0.7630975	1	0.301153014324557	19	0	NA
TCF19	ENSG00000137310	chr6:31169199-31170261	test	78	22566	TRUE	0.0111302365062623	0.399555090494154	0.610099101777706	0.0111004124414065	12	22632	1.3826604885767	TRUE	0.454157545397621	0.0451805	0.519936880411639	0.573877971928531	12	0	NA
TCF19	ENSG00000137310	chr6:31170419-31170828	test	72	22572	TRUE	0.00539913526455456	0.470372446195488	0.439123154858761	0.000347742930043196	7	22637	1.89780707673735	TRUE	0.0966537313432836	0.0012826	0.132258934394904	0.676437999657563	7	1	NA
TCF19	ENSG00000137310	chr6:31170587-31170657	test	17	22627	TRUE	0.556	0.211405003141781	0.983994949013628	0.00983320898817043	8	22636	1.69478678558826	TRUE	0.43832248518354	0.0187022	0.399277387033399	1.1889346501759	2	0	NA
TCF19	ENSG00000137310	chr6:31171729-31173747	test	79	22565	TRUE	0.188	0.201443383192651	0.926971656156655	0.36	17	22627	0.781314293621109	TRUE	1	0.095884	0.640241382331137	0.645200161489416	9	0	NA
TCF19	ENSG00000137310	chr6:31176046-31176308	test	149	22495	TRUE	0.752	-0.0431284406096593	0.993513659647126	1	13	22631	0.716493261941712	TRUE	1	0.937312	1	-0.167689854863476	18	0	NA
TCF19	ENSG00000137310	chr6:31178771-31179009	test	181	22463	TRUE	0.468	0.0778310694838042	0.974532069970846	0.0174244604939081	13	22631	1.51961743001432	TRUE	0.529549522327371	0.0864092	0.627134245370978	0.262685213846911	20	0	NA
TCF19	ENSG00000137310	chr6:31180225-31181002	test	167	22477	TRUE	0.792	0.0176822167569091	0.994728823539308	1	10	22634	0.691869602929607	TRUE	1	0.3362796	0.874433965986774	-0.34384876549297	19	0	NA
TCF19	ENSG00000137310	chr6:31180432-31187807	test	182	22462	TRUE	0.0133124878084796	0.268612469318148	0.656099023929497	0.684	15	22629	0.779100330999846	TRUE	1	0.3715115	0.891792867570233	0.374168049594211	19	0	NA
TCF19	ENSG00000137310	chr6:31192567-31192812	test	177	22467	TRUE	0.136	0.172153381073216	0.908963109591506	0.64	13	22631	1.04021135296096	TRUE	1	0.7230544	1	0.267817806739526	20	0	NA
TCF19	ENSG00000137310	chr6:31196931-31198563	test	122	22522	TRUE	0.048	-0.239241055599164	0.804850564334086	1	7	22637	-0.682827199684179	TRUE	1	0.8460479	1	-0.386977269449813	18	0	NA
TCF19	ENSG00000137310	chr6:31200382-31203181	test	121	22523	TRUE	0.0256846372774455	-0.28339835658489	0.762135580798827	0.408	10	22634	1.05132538430103	TRUE	1	0.6139758	0.974645553633468	-0.350424352119289	17	0	NA
TCF19	ENSG00000137310	chr6:31202775-31203156	test	153	22491	TRUE	0.42	0.0984083049764393	0.967050618393726	1	10	22634	0.650278866728332	TRUE	1	0.9925584	1	0.199368562435033	18	0	NA
TCF19	ENSG00000137310	chr6:31203315-31204537	test	145	22499	TRUE	0.392	0.0880709316637485	0.962870010912338	1	5	22639	-0.870104324608617	TRUE	1	0.854306	1	0.282661252784014	19	0	NA
TCF19	ENSG00000137310	chr6:31204790-31205139	test	187	22457	TRUE	0.00175185723039419	0.334496870892457	0.24368858975826	0.0744165051117892	16	22628	1.07567207413344	TRUE	0.720431440356714	0.0218102	0.423676545067466	0.39951994410693	20	0	NA
TCF19	ENSG00000137310	chr6:31210029-31210432	test	130	22514	TRUE	0.108	-0.216421172739108	0.880705675705346	1	3	22641	-1.47523491347724	TRUE	1	0.9344095	1	-0.427218620168777	20	0	NA
TCF19	ENSG00000137310	chr6:31214378-31214740	test	134	22510	TRUE	0.296	-0.129835382212819	0.949116231526044	0.936	7	22637	-0.917505471241626	TRUE	1	0.4432108	0.921249853749058	-0.427887165252045	18	0	NA
TCF19	ENSG00000137310	chr6:31216413-31216739	test	159	22485	TRUE	0.108	-0.197388395015419	0.880705675705346	1	3	22641	-1.30694173783596	TRUE	1	0.6929242	0.995331148975973	-0.436743879620313	18	0	NA
TCF19	ENSG00000137310	chr6:31225249-31225486	test	166	22478	TRUE	0.616	0.0495262041595188	0.987506388121547	0.379053332507493	13	22631	1.00891350350568	TRUE	1	0.4492302	0.921249853749058	-0.28559626922356	19	0	NA
TCF19	ENSG00000137310	chr6:31227161-31227587	test	149	22495	TRUE	0.092	0.202602397250034	0.864716183727698	0.153970783204631	10	22634	1.25448956627127	TRUE	0.85319061699523	0.4154456	0.907023175673956	0.357222197626746	20	0	NA
TCF19	ENSG00000137310	chr6:31246063-31246842	test	167	22477	TRUE	0.724	0.0526704251410846	0.991399255244626	1	18	22626	0.430228154185262	TRUE	1	0.9670436	1	0.142347773759601	18	0	NA
TCF19	ENSG00000137310	chr6:31268128-31268420	test	138	22506	TRUE	0.528	-0.0777129367890161	0.981367896909796	0.432	11	22633	1.10812506630088	TRUE	1	0.2392837	0.813821272434755	-0.587869178725322	18	0	NA
TCF19	ENSG00000137310	chr6:31270985-31272710	test	175	22469	TRUE	0.592	0.054786180347965	0.986303734439834	1	5	22639	-1.06050560129097	TRUE	1	0.298719	0.84872880567345	-0.327380835210621	20	0	NA
TCF19	ENSG00000137310	chr6:31283611-31283788	test	100	22544	TRUE	0.028	-0.314481881497789	0.762135580798827	0.180278963290568	4	22640	-1.62311705560962	TRUE	0.881746452362492	0.3203338	0.868079704850637	-0.627321918209929	14	0	NA
TCF19	ENSG00000137310	chr6:31307531-31309242	test	173	22471	TRUE	0.808	-0.0404425138748854	0.995225230901885	1	3	22641	-1.32654422058507	TRUE	1	0.572802	0.961291993338678	-0.349523187398458	20	0	NA
TCF19	ENSG00000137310	chr6:31321905-31322115	test	126	22518	TRUE	0.692	-0.0680670854208274	0.991085255540479	1	3	22641	-1.22474257648078	TRUE	1	0.8852166	1	-0.350990484778802	17	0	NA
TCF19	ENSG00000137310	chr6:31355791-31357656	test	152	22492	TRUE	0.96	-0.0103705148455657	0.999858748621137	1	8	22636	-0.748812037654244	TRUE	1	0.9960421	1	-0.17315953430083	20	0	NA
TCF19	ENSG00000137310	chr6:31366709-31367557	test	146	22498	TRUE	0.504	-0.0859682195837195	0.977713405238829	1	22	22622	0.635443910928751	TRUE	1	0.2559266	0.830489236986576	-0.353317683807008	18	0	NA
TCF19	ENSG00000137310	chr6:31374058-31374433	test	47	22597	TRUE	0.084	0.39954765050415	0.858858086717137	0.464	18	22626	0.573295546159012	TRUE	1	0.3698151	0.891792867570233	0.410851271861369	4	0	NA
TCF19	ENSG00000137310	chr6:31386778-31387564	test	146	22498	TRUE	0.504	-0.0821907241965074	0.977713405238829	1	4	22640	-0.979675942418068	TRUE	1	0.9694327	1	-0.280053696530882	20	0	NA
TCF19	ENSG00000137310	chr6:31389100-31389716	test	165	22479	TRUE	0.948	0.013306561752517	0.999480349159038	0.0860308732329547	23	22621	0.948774986128608	TRUE	0.745220870929776	0.0128293	0.353231211479592	-0.581310821503954	18	0	NA
TCF19	ENSG00000137310	chr6:31395558-31396207	test	135	22509	TRUE	0.12	-0.175385874312917	0.892532291979573	0.684	3	22641	-1.64215163429737	TRUE	1	0.8595925	1	-0.408282854679863	19	0	NA
TCF19	ENSG00000137310	chr6:31396975-31397224	test	151	22493	TRUE	0.868	0.0259309326319475	0.996467629079712	0.27347155642933	20	22624	0.821417723795733	TRUE	1	0.0298873	0.461140595917399	-0.473341168383883	19	0	NA
TCF19	ENSG00000137310	chr6:31399621-31400348	test	150	22494	TRUE	0.904	0.0172669436274915	0.996532391879965	1	15	22629	0.563330169924968	TRUE	1	0.7457633	1	-0.277548383003175	19	0	NA
TCF19	ENSG00000137310	chr6:31400530-31400962	test	144	22500	TRUE	0.884	-0.0188441986281305	0.996532391879965	0.56	12	22632	0.940775823082375	TRUE	1	0.6717361	0.990903741998816	-0.387738612323466	20	0	NA
TCF19	ENSG00000137310	chr6:31402804-31402980	test	175	22469	TRUE	0.256	0.117775703001662	0.943484792855371	1	10	22634	0.744712002590078	TRUE	1	0.3294617	0.874251308961278	0.329080553498864	19	0	NA
TCF19	ENSG00000137310	chr6:31403053-31404177	test	164	22480	TRUE	0.256	0.128986709000224	0.943484792855371	0.101755222494864	28	22616	0.832394859013455	TRUE	0.773502136204062	0.3366478	0.874433965986774	0.279801122522978	19	0	NA
TCF19	ENSG00000137310	chr6:31414179-31414776	test	166	22478	TRUE	0.644	0.0634110838298225	0.990528511067178	0.48	9	22635	1.20732343101482	TRUE	1	0.4165335	0.907023175673956	-0.327265433415046	20	0	NA
TCF19	ENSG00000137310	chr6:31416045-31417027	test	131	22513	TRUE	0.756	-0.0401412611042762	0.994165563148391	1	14	22630	0.481648603309461	TRUE	1	0.9772616	1	-0.267757833565149	19	0	NA
TCF19	ENSG00000137310	chr6:31441114-31441278	test	169	22475	TRUE	0.496	-0.0771388741634227	0.976992813767866	1	6	22638	-1.13957204068019	TRUE	1	0.8991408	1	-0.336479931680336	20	0	NA
TCF19	ENSG00000137310	chr6:31441481-31443034	test	164	22480	TRUE	0.792	0.0152695919940049	0.994728823539308	0.147652465700113	3	22641	-1.89708742978489	TRUE	0.841489861829726	0.1170178	0.676713582103947	-0.440734180289251	20	0	NA
TCF19	ENSG00000137310	chr6:31462653-31463642	test	185	22459	TRUE	0.24	0.109882141283358	0.938730977831604	0.164215119998148	14	22630	1.0692293403167	TRUE	0.866051902563286	0.4567965	0.925389329074022	0.295209292424864	19	0	NA
TCF19	ENSG00000137310	chr6:31467054-31467436	test	139	22505	TRUE	0.336	-0.116372391325045	0.952902260232132	0.952	6	22638	-0.929589205475684	TRUE	1	0.5336065	0.951030648530383	-0.405271252101098	17	0	NA
TCF19	ENSG00000137310	chr6:31474771-31475258	test	153	22491	TRUE	0.204	-0.146588102807653	0.931251474926254	1	5	22639	-1.13700527130748	TRUE	1	0.6633079	0.988141085534852	-0.43496463563816	19	0	NA
TCF19	ENSG00000137310	chr6:31475434-31475678	test	185	22459	TRUE	0.4	0.11092339558086	0.964343903151472	1	17	22627	0.599609271836453	TRUE	1	0.9421898	1	-0.208331903884585	20	0	NA
TCF19	ENSG00000137310	chr6:31486082-31486696	test	72	22572	TRUE	0.816	-0.0328716364420711	0.995552186854475	1	6	22638	0.950779278868409	TRUE	1	0.8640304	1	-0.282365804437198	11	0	NA
TCF19	ENSG00000137310	chr6:31491962-31492232	test	93	22551	TRUE	0.856	0.0186277038350218	0.996310498276402	1	12	22632	0.64490537998999	TRUE	1	0.7298088	1	-0.249606634092935	12	0	NA
TCF19	ENSG00000137310	chr6:31493799-31494553	test	134	22510	TRUE	0.412	-0.102866503339984	0.96673001231955	0.884	11	22633	0.972183053367948	TRUE	1	0.6091555	0.974645553633468	-0.418431355686454	17	0	NA
TCF19	ENSG00000137310	chr6:31494826-31495422	test	149	22495	TRUE	0.776	-0.0509997555235602	0.994681110405329	0.56	3	22641	-1.75348397921383	TRUE	1	0.5225329	0.947103827996993	-0.526753026659171	20	0	NA
TCF19	ENSG00000137310	chr6:31497604-31498618	test	175	22469	TRUE	0.028	0.246415897380668	0.762135580798827	0.270560567265513	17	22627	0.900538646982944	TRUE	0.999215793056501	0.1828102	0.758745924632376	0.409431736408078	20	0	NA
TCF19	ENSG00000137310	chr6:31497782-31499781	test	172	22472	TRUE	0.952	3.76742944263597e-05	0.999597308605677	1	6	22638	-0.944642435620237	TRUE	1	0.7722035	1	-0.363222756575513	20	0	NA
TCF19	ENSG00000137310	chr6:31498750-31499105	test	147	22497	TRUE	0.228	-0.152765611355524	0.93491956941761	1	12	22632	-0.685725819764251	TRUE	1	0.4238157	0.911680831030359	-0.372051023853668	17	0	NA
TCF19	ENSG00000137310	chr6:31508898-31509553	test	170	22474	TRUE	0.232	0.132211304987807	0.936230347150541	1	7	22637	0.887751272545634	TRUE	1	0.4751455	0.927500181483376	0.326016744162671	19	0	NA
TCF19	ENSG00000137310	chr6:31510507-31513057	test	131	22513	TRUE	0.848	0.0281599947596405	0.996082861570575	1	12	22632	0.582448694331137	TRUE	1	0.9938042	1	0.239158089049233	17	0	NA
TCF19	ENSG00000137310	chr6:31511215-31511680	test	166	22478	TRUE	0.48	0.0715952671100673	0.975366359196961	0.64	6	22638	0.889953635165564	TRUE	1	0.2116201	0.79072727689112	-0.326394627091295	20	0	NA
TCF19	ENSG00000137310	chr6:31515513-31516701	test	158	22486	TRUE	0.704	0.0350638687378515	0.991085255540479	0.72	10	22634	1.00448287420948	TRUE	1	0.4530652	0.921249853749058	-0.381800469731394	20	0	NA
TCF19	ENSG00000137310	chr6:31517213-31517602	test	128	22516	TRUE	0.572	-0.07748327320191	0.985200268973033	1	3	22641	-1.0881432652503	TRUE	1	0.6559918	0.984329702815302	-0.428915396560064	18	0	NA
TCF19	ENSG00000137310	chr6:31522833-31523158	test	152	22492	TRUE	0.756	0.0234302045035948	0.994165563148391	0.0310869578104839	8	22636	1.50424859441976	TRUE	0.59393981083405	0.06158	0.567629448078287	-0.406706621672243	20	0	NA
TCF19	ENSG00000137310	chr6:31525859-31526473	test	144	22500	TRUE	0.852	-0.0228144565346313	0.996310498276402	1	12	22632	0.486127626204846	TRUE	1	0.99759	1	-0.168148594328082	19	0	NA
TCF19	ENSG00000137310	chr6:31528277-31530194	test	127	22517	TRUE	0.496	-0.0956273563248256	0.976992813767866	1	12	22632	0.75090903805815	TRUE	1	0.3270639	0.872702322447636	-0.333783276303176	18	0	NA
TCF19	ENSG00000137310	chr6:31533582-31537581	test	144	22500	TRUE	0.616	0.0643333389308585	0.987506388121547	0.00420030912590296	11	22633	1.61884398626559	TRUE	0.325549571546133	0.02377	0.431178405045744	-0.423939029591641	18	0	NA
TCF19	ENSG00000137310	chr6:31541111-31542661	test	100	22544	TRUE	0.856	-0.0411734856114423	0.996310498276402	1	4	22640	-1.01569412062863	TRUE	1	0.6745833	0.991561142986795	-0.283428096724726	13	0	NA
TCF19	ENSG00000137310	chr6:31541761-31541994	test	23	22621	TRUE	0.432	0.238196138796853	0.969497326203208	0.24	10	22634	0.858887926927994	TRUE	0.958312985571587	0.3887395	0.900825021230769	0.750308813649822	4	0	NA
TCF19	ENSG00000137310	chr6:31546358-31547231	test	164	22480	TRUE	0.896	-0.0268110350900894	0.996532391879965	1	10	22634	0.983635487721589	TRUE	1	0.526556	0.947493822600783	-0.297252803122283	19	0	NA
TCF19	ENSG00000137310	chr6:31547323-31547789	test	149	22495	TRUE	0.992	0.0105820870630446	1	0.988	3	22641	-1.34024202405247	TRUE	1	0.7457705	1	-0.303446477071827	19	0	NA
TCF19	ENSG00000137310	chr6:31548048-31548524	test	153	22491	TRUE	0.764	-0.0413864769345995	0.994208152013731	1	3	22641	-1.2381457128123	TRUE	1	0.6430325	0.983386436060928	-0.257356444521666	19	0	NA
TCF19	ENSG00000137310	chr6:31551431-31551649	test	158	22486	TRUE	0.932	-0.00697933328944345	0.99776453123874	0.72	15	22629	0.800300524123619	TRUE	1	0.613592	0.974645553633468	-0.369666505997227	20	0	NA
TCF19	ENSG00000137310	chr6:31558164-31558469	test	162	22482	TRUE	0.4	0.0961666640285532	0.964343903151472	1	11	22633	0.943946906585537	TRUE	1	0.4451027	0.921249853749058	0.37623601996318	17	0	NA
TCF19	ENSG00000137310	chr6:31558756-31559619	test	136	22508	TRUE	0.064	-0.219053240344577	0.832425844860795	1	11	22633	0.839542847610301	TRUE	1	0.5684136	0.961291993338678	-0.407529507565282	18	0	NA
TCF19	ENSG00000137310	chr6:31559695-31560201	test	161	22483	TRUE	0.3	0.12039503714058	0.949116231526044	0.213380372432318	12	22632	1.19142536969949	TRUE	0.929849631057635	0.2588427	0.831642136958453	-0.373291940841649	19	0	NA
TCF19	ENSG00000137310	chr6:31560306-31560752	test	138	22506	TRUE	0.756	0.034125619586086	0.994165563148391	1	14	22630	0.720728839130793	TRUE	1	0.8688872	1	0.235912534259937	16	0	NA
TCF19	ENSG00000137310	chr6:31563051-31563662	test	145	22499	TRUE	0.884	0.000782008789001587	0.996532391879965	1	9	22635	0.80921096944219	TRUE	1	0.6717361	0.990903741998816	-0.330790073013081	20	0	NA
TCF19	ENSG00000137310	chr6:31567593-31567936	test	142	22502	TRUE	0.888	0.0247854991006067	0.996532391879965	1	15	22629	0.629331510388881	TRUE	1	0.8497419	1	0.193678052348811	18	0	NA
TCF19	ENSG00000137310	chr6:31568100-31568377	test	140	22504	TRUE	0.616	0.0687681719577435	0.987506388121547	0.250028765399388	10	22634	1.08195894980687	TRUE	0.976266069891611	0.5450932	0.958393858502517	0.298032083055802	17	0	NA
TCF19	ENSG00000137310	chr6:31570582-31572581	test	168	22476	TRUE	0.032	0.241459801283271	0.766277240490006	0.0564134440609297	5	22639	1.35694575916521	TRUE	0.677149547821628	0.0815337	0.620851430546737	0.426762035268588	20	0	NA
TCF19	ENSG00000137310	chr6:31571859-31572562	test	170	22474	TRUE	0.864	-0.018063822702735	0.99637930820344	0.480819940402909	12	22632	0.99082963658834	TRUE	1	0.338609	0.874433965986774	-0.372581432176315	20	0	NA
TCF19	ENSG00000137310	chr6:31573932-31575931	test	169	22475	TRUE	0.36	-0.0994876351795795	0.957126597229679	1	18	22626	0.501498358635305	TRUE	1	0.9232036	1	-0.290853900189602	20	0	NA
TCF19	ENSG00000137310	chr6:31574156-31574793	test	173	22471	TRUE	0.88	0.00233570866863886	0.996467629079712	0.0806895036596321	31	22613	0.788121446780316	TRUE	0.733764916273727	0.2867937	0.84872880567345	-0.327703113114617	19	0	NA
TCF19	ENSG00000137310	chr6:31578384-31578819	test	169	22475	TRUE	0.54	0.0711571662101584	0.982914063074322	1	8	22636	1.13941444208814	TRUE	1	0.9641521	1	0.233700548312858	19	0	NA
TCF19	ENSG00000137310	chr6:31580307-31582306	test	189	22455	TRUE	0.752	0.0303985567113005	0.993513659647126	0.301448245386233	21	22623	0.863063244695525	TRUE	1	0.0677037	0.589067900092727	-0.311686740974364	20	0	NA
TCF19	ENSG00000137310	chr6:31580665-31581864	test	189	22455	TRUE	0.812	-0.0232255213586816	0.995414925570189	0.504	12	22632	-0.84840825569666	TRUE	1	0.770334	1	-0.218421835976645	18	0	NA
TCF19	ENSG00000137310	chr6:31585583-31585819	test	144	22500	TRUE	0.58	-0.0795923941927001	0.985542262381334	0.76	5	22639	-1.13465251499774	TRUE	1	0.7316986	1	-0.390981058728798	19	0	NA
TCF19	ENSG00000137310	chr6:31589309-31589721	test	142	22502	TRUE	0.82	0.025628463932422	0.995552186854475	1	14	22630	0.617969951071462	TRUE	1	0.9449615	1	0.194662677652756	19	0	NA
TCF19	ENSG00000137310	chr6:31592513-31593395	test	135	22509	TRUE	0.876	-0.040956509866898	0.996467629079712	0.512	26	22618	0.712177932068855	TRUE	1	0.1958533	0.778136604743519	-0.430989155635683	16	0	NA
TCF19	ENSG00000137310	chr6:31596984-31597323	test	110	22534	TRUE	0.916	0.00966255264904436	0.996768275175061	0.96	11	22633	0.978731349913948	TRUE	1	0.9142921	1	0.228585560430857	15	0	NA
TCF19	ENSG00000137310	chr6:31598439-31599041	test	157	22487	TRUE	0.88	0.0115784681460509	0.996467629079712	0.792	4	22640	-1.30074997204069	TRUE	1	0.547867	0.958634429091597	-0.264322809420141	18	0	NA
TCF19	ENSG00000137310	chr6:31609362-31610490	test	146	22498	TRUE	0.604	-0.0647693738511816	0.987144642464246	0.158019347124125	15	22629	1.00448521699205	TRUE	0.857225117895259	0.0278432	0.450929397468983	-0.553581793250924	18	0	NA
TCF19	ENSG00000137310	chr6:31613382-31615931	test	144	22500	TRUE	0.836	0.0181487678571042	0.995635306822513	0.608	11	22633	0.927986559836087	TRUE	1	0.3520473	0.881290692741629	-0.373404137343398	19	0	NA
TCF19	ENSG00000137310	chr6:31618257-31620457	test	172	22472	TRUE	0.08	0.193212042873415	0.857624476836484	0.96	10	22634	1.01649292685257	TRUE	1	0.5041777	0.941296678460033	0.32409705361037	20	0	NA
TCF19	ENSG00000137310	chr6:31619900-31621361	test	111	22533	TRUE	0.612	-0.0708056517878277	0.987251547332074	1	7	22637	0.876975750597068	TRUE	1	0.6870708	0.99381502342711	-0.380904641606109	16	0	NA
TCF19	ENSG00000137310	chr6:31628282-31630281	test	171	22473	TRUE	0.752	-0.0475244483368269	0.993513659647126	1	3	22641	-1.4258758196232	TRUE	1	0.4702325	0.927500181483376	-0.40656454005738	20	0	NA
TCF19	ENSG00000137310	chr6:31631181-31632983	test	119	22525	TRUE	0.508	-0.0912448771981103	0.978420618663624	0.176411661771628	13	22631	1.073254778147	TRUE	0.877559255877023	0.0044297	0.229594240407204	-0.566881308910739	17	0	NA
TCF19	ENSG00000137310	chr6:31637209-31638951	test	147	22497	TRUE	0.864	0.0222813590333288	0.99637930820344	1	13	22631	0.663619113111171	TRUE	1	0.7894185	1	-0.263503356898771	19	0	NA
TCF19	ENSG00000137310	chr6:31638882-31641381	test	161	22483	TRUE	0.408	0.102481024362329	0.96597972843756	0.64	12	22632	0.848397733453511	TRUE	1	0.6553312	0.984115099552733	0.234400672382685	20	0	NA
TCF19	ENSG00000137310	chr6:31639340-31639728	test	157	22487	TRUE	0.204	-0.158619226136278	0.931251474926254	1	12	22632	0.725370688947889	TRUE	1	0.7835256	1	-0.293091180386897	18	0	NA
TCF19	ENSG00000137310	chr6:31643943-31644721	test	141	22503	TRUE	0.84	-0.0183597109578266	0.995635306822513	1	17	22627	0.596458624742125	TRUE	1	0.5978071	0.970401568085426	-0.220344222123583	17	0	NA
TCF19	ENSG00000137310	chr6:31644432-31646581	test	162	22482	TRUE	0.584	-0.0575122729799316	0.985956270739579	0.684	3	22641	-1.33373327234495	TRUE	1	0.6386498	0.98053255830494	-0.399645739363105	19	0	NA
TCF19	ENSG00000137310	chr6:31650807-31653131	test	165	22479	TRUE	0.968	-0.00726731019942184	0.999920776784729	1	14	22630	0.775148130189341	TRUE	1	0.6598946	0.986404194358927	-0.276407659664882	18	0	NA
TCF19	ENSG00000137310	chr6:31651695-31653469	test	196	22448	TRUE	0.484	0.0754216991275314	0.975366359196961	1	16	22628	0.597148399929904	TRUE	1	0.9062606	1	0.229898756990884	20	0	NA
TCF19	ENSG00000137310	chr6:31658396-31658559	test	128	22516	TRUE	0.28	-0.119298973296135	0.947030325107003	0.936	3	22641	-1.3677484323545	TRUE	1	0.9019555	1	-0.381564025582103	18	0	NA
TCF19	ENSG00000137310	chr6:31659112-31659495	test	179	22465	TRUE	0.784	0.0114617941438375	0.994728823539308	1	10	22634	0.733313192610512	TRUE	1	0.7209176	1	-0.224295546466071	19	0	NA
TCF19	ENSG00000137310	chr6:31659583-31660191	test	160	22484	TRUE	0.092	-0.190093476409277	0.864716183727698	0.268381270015774	3	22641	-1.56354644417373	TRUE	0.995596850197883	0.5961888	0.969060128415452	-0.387158502689465	20	0	NA
TCF19	ENSG00000137310	chr6:31660259-31661159	test	107	22537	TRUE	0.00541445128492021	-0.388459218262578	0.43918410317728	0.456	8	22636	-1.02298359737974	TRUE	1	0.4492302	0.921249853749058	-0.579308010647807	19	0	NA
TCF19	ENSG00000137310	chr6:31663939-31664258	test	148	22496	TRUE	0.332	-0.118056572200969	0.952173436293436	0.48	4	22640	-1.51495989212372	TRUE	1	0.7296622	1	-0.415838302660033	20	0	NA
TCF19	ENSG00000137310	chr6:31664701-31666410	test	145	22499	TRUE	0.812	0.0231578068853633	0.995414925570189	1	9	22635	-0.758883591141551	TRUE	1	0.3741401	0.891792867570233	-0.251167952718501	17	0	NA
TCF19	ENSG00000137310	chr6:31665807-31669106	test	127	22517	TRUE	0.196	-0.1442477113119	0.929342269883825	0.884	14	22630	0.855212753764765	TRUE	1	0.540591	0.954743829001555	-0.417674054917827	17	0	NA
TCF19	ENSG00000137310	chr6:31666094-31666177	test	34	22610	TRUE	0.612	-0.18779749445973	0.987251547332074	0.864	6	22638	1.05894379018272	TRUE	1	0.6759571	0.992554303247018	0.365168919365336	6	0	NA
TCF19	ENSG00000137310	chr6:31674960-31675298	test	159	22485	TRUE	0.9	0.0196219083991713	0.996532391879965	0.00126334400554073	13	22631	1.65735372924278	TRUE	0.198091116491057	0.0083928	0.300232224807056	-0.469268424941035	19	1	NA
TCF19	ENSG00000137310	chr6:31676763-31677222	test	144	22500	TRUE	0.672	-0.0552146080911915	0.990528511067178	0.68	7	22637	1.19898037949981	TRUE	1	0.6977584	0.997356960210457	-0.283403342152262	17	0	NA
TCF19	ENSG00000137310	chr6:31680584-31681602	test	135	22509	TRUE	0.468	-0.0904686603686828	0.974532069970846	1	3	22641	-1.38920512832443	TRUE	1	0.1521579	0.725264337420874	-0.365592920853421	18	0	NA
TCF19	ENSG00000137310	chr6:31682877-31683871	test	115	22529	TRUE	0.092	-0.229369050098829	0.864716183727698	1	4	22640	-1.08626804398857	TRUE	1	0.7605097	1	-0.459509573134386	19	0	NA
TCF19	ENSG00000137310	chr6:31686527-31686872	test	141	22503	TRUE	0.344	0.109955861936683	0.954347861811391	1	9	22635	0.870721094710052	TRUE	1	0.7665164	1	0.347876508897592	19	0	NA
TCF19	ENSG00000137310	chr6:31687457-31687620	test	174	22470	TRUE	0.308	0.0981012908739536	0.950105813953488	0.346976588904363	9	22635	1.10492770756514	TRUE	1	0.6758344	0.992464149739217	0.293296441625083	19	0	NA
TCF19	ENSG00000137310	chr6:31689418-31689982	test	171	22473	TRUE	0.22	0.122799839934598	0.933125107063324	1	11	22633	0.833123157211969	TRUE	1	0.8257675	1	0.209671937603354	20	0	NA
TCF19	ENSG00000137310	chr6:31690204-31691207	test	142	22502	TRUE	0.908	-0.00732986725648122	0.996532391879965	0.684	13	22631	0.974522518577532	TRUE	1	0.0069654	0.280269108451573	-0.551575445178997	19	0	NA
TCF19	ENSG00000137310	chr6:31690757-31692756	test	140	22504	TRUE	0.58	-0.0740301484056363	0.985542262381334	0.648	16	22628	0.846630166768368	TRUE	1	0.6748114	0.991561142986795	-0.375446903559104	18	0	NA
TCF19	ENSG00000137310	chr6:31691466-31692043	test	169	22475	TRUE	0.664	-0.0569128876438652	0.990528511067178	1	15	22629	-0.579083037738231	TRUE	1	0.9316013	1	-0.178428579463877	19	0	NA
TCF19	ENSG00000137310	chr6:31702534-31703582	test	148	22496	TRUE	0.744	-0.0563402850797114	0.993210610989954	0.111826377750093	14	22630	1.08701788097387	TRUE	0.78861541807111	0.0969702	0.643439310969286	-0.372243584814441	19	0	NA
TCF19	ENSG00000137310	chr6:31706742-31706917	test	176	22468	TRUE	0.144	0.162771132906267	0.912667576791809	0.647991774447016	20	22624	0.714224089990699	TRUE	1	0.0336556	0.475970592880542	-0.458075324162355	19	0	NA
TCF19	ENSG00000137310	chr6:31710646-31710912	test	154	22490	TRUE	0.592	-0.0614815737383498	0.986303734439834	1	6	22638	0.814287982264318	TRUE	1	0.9706424	1	-0.156900481401856	19	0	NA
TCF19	ENSG00000137310	chr6:31711205-31712020	test	131	22513	TRUE	0.416	-0.0985505396656339	0.967050618393726	1	5	22639	0.80910010541304	TRUE	1	0.9907904	1	-0.183370603168721	19	0	NA
TCF19	ENSG00000137310	chr6:31713909-31714678	test	134	22510	TRUE	0.792	0.0221859063130396	0.994728823539308	1	13	22631	0.725824529858642	TRUE	1	0.8733032	1	-0.263443637133569	17	0	NA
TCF19	ENSG00000137310	chr6:31717532-31717882	test	139	22505	TRUE	0.8	-0.0359700309656454	0.994983989470703	1	7	22637	0.971816451554544	TRUE	1	0.979451	1	-0.269943206430044	20	0	NA
TCF19	ENSG00000137310	chr6:31718391-31718642	test	179	22465	TRUE	0.156	0.165264944295149	0.91336296996926	0.214621655093563	21	22623	0.82159186475495	TRUE	0.929849631057635	0.2371282	0.813821272434755	0.305640245080006	19	0	NA
TCF19	ENSG00000137310	chr6:31723308-31723688	test	158	22486	TRUE	0.448	0.0950541615088483	0.973123022487353	1	11	22633	0.702947570699678	TRUE	1	0.9537337	1	0.212893361647142	18	0	NA
TCF19	ENSG00000137310	chr6:31727307-31729306	test	172	22472	TRUE	0.176	0.140973066975302	0.921964456981664	1	12	22632	0.728810714783081	TRUE	1	0.4852915	0.934732861261314	0.336195936855268	19	0	NA
TCF19	ENSG00000137310	chr6:31728778-31730584	test	160	22484	TRUE	0.932	0.00296805885021589	0.99776453123874	0.270650287592928	4	22640	-1.56426289991174	TRUE	0.999215793056501	0.5398487	0.954317749422652	-0.432460858146778	20	0	NA
TCF19	ENSG00000137310	chr6:31734684-31735403	test	179	22465	TRUE	0.908	0.00500583991700321	0.996532391879965	1	14	22630	0.544533047996521	TRUE	1	0.7344632	1	-0.292094028158862	19	0	NA
TCF19	ENSG00000137310	chr6:31736254-31736691	test	174	22470	TRUE	0.376	0.109042965867582	0.960871641380259	0.31392291337555	17	22627	0.881147430594051	TRUE	1	0.0394873	0.503433163266098	-0.493456372248077	19	0	NA
TCF19	ENSG00000137310	chr6:31736414-31736521	test	77	22567	TRUE	0.296	0.179173264266737	0.949116231526044	1	11	22633	0.542849993888364	TRUE	1	0.9081538	1	0.281040359403204	9	0	NA
TCF19	ENSG00000137310	chr6:31737471-31737868	test	162	22482	TRUE	0.976	-0.0161265971639177	0.999920776784729	1	25	22619	0.506681234753679	TRUE	1	0.4305739	0.916435069823224	-0.346501763546507	19	0	NA
TCF19	ENSG00000137310	chr6:31737959-31738266	test	135	22509	TRUE	0.16	-0.198383837668908	0.915565826977891	0.532	3	22641	-1.74019939825408	TRUE	1	0.7975812	1	-0.450684554679129	19	0	NA
TCF19	ENSG00000137310	chr6:31738650-31738862	test	154	22490	TRUE	0.604	0.0470949369778415	0.987144642464246	1	17	22627	0.640284069319272	TRUE	1	0.8267437	1	-0.230163714142721	18	0	NA
TCF19	ENSG00000137310	chr6:31739606-31740673	test	165	22479	TRUE	0.392	-0.0826547687036587	0.962870010912338	1	18	22626	0.64785509278185	TRUE	1	0.7053815	0.997755402816901	-0.270089037365734	20	0	NA
TCF19	ENSG00000137310	chr6:31739907-31743157	test	180	22464	TRUE	0.5	-0.0702230149239416	0.977713405238829	1	19	22625	0.608398446588149	TRUE	1	0.731837	1	-0.344613491293995	20	0	NA
TCF19	ENSG00000137310	chr6:31745203-31745428	test	190	22454	TRUE	0.288	0.10865610405334	0.948646534521751	1	13	22631	0.665044643798166	TRUE	1	0.8280387	1	0.222556218036564	20	0	NA
TCF19	ENSG00000137310	chr6:31747177-31747395	test	166	22478	TRUE	0.952	-0.00942921414683306	0.999597308605677	1	4	22640	-1.09209632190296	TRUE	1	0.9836497	1	-0.243400367828348	20	0	NA
TCF19	ENSG00000137310	chr6:31749537-31749955	test	108	22536	TRUE	0.14	-0.20100101443242	0.909430695233931	1	9	22635	0.444896878839335	TRUE	1	0.9699346	1	0.15974613012012	14	0	NA
TCF19	ENSG00000137310	chr6:31750303-31751126	test	170	22474	TRUE	0.888	-0.00315413588178748	0.996532391879965	1	6	22638	-1.02886163291722	TRUE	1	0.6163777	0.974645553633468	-0.302203161736394	20	0	NA
TCF19	ENSG00000137310	chr6:31752860-31753761	test	156	22488	TRUE	0.892	-0.00262722818715933	0.996532391879965	0.432	17	22627	0.837985537805463	TRUE	1	0.7263893	1	-0.230637823635352	18	0	NA
TCF19	ENSG00000137310	chr6:31762532-31764531	test	144	22500	TRUE	0.708	0.0444795367256741	0.991085255540479	1	12	22632	0.693554369237305	TRUE	1	0.7751524	1	0.229806692522613	18	0	NA
TCF19	ENSG00000137310	chr6:31762763-31764032	test	162	22482	TRUE	0.536	0.0683651782324177	0.9823007993684	0.88	5	22639	1.10657070508901	TRUE	1	0.9088225	1	0.228250207359148	20	0	NA
TCF19	ENSG00000137310	chr6:31764314-31764571	test	186	22458	TRUE	0.084	0.19588856910682	0.858858086717137	0.257786238092476	15	22629	0.985168310934649	TRUE	0.982388113128498	0.2016062	0.782757617339169	-0.363447344832289	19	0	NA
TCF19	ENSG00000137310	chr6:31765928-31766802	test	148	22496	TRUE	0.78	-0.0518668277234502	0.994681110405329	1	14	22630	0.770256764899962	TRUE	1	0.9499912	1	-0.240352997775474	19	0	NA
TCF19	ENSG00000137310	chr6:31769615-31770257	test	147	22497	TRUE	0.188	-0.167805388440617	0.926971656156655	0.836	5	22639	-1.29553904198571	TRUE	1	0.8047545	1	-0.371981699861264	19	0	NA
TCF19	ENSG00000137310	chr6:31770470-31770715	test	132	22512	TRUE	0.908	-0.0198927007457175	0.996532391879965	1	9	22635	0.692386557370476	TRUE	1	0.8511305	1	-0.269034241437748	18	0	NA
TCF19	ENSG00000137310	chr6:31772888-31773174	test	135	22509	TRUE	0.744	-0.037568588027681	0.993210610989954	1	10	22634	0.548004445932023	TRUE	1	0.9778467	1	-0.209377814922852	19	0	NA
TCF19	ENSG00000137310	chr6:31775257-31778081	test	166	22478	TRUE	0.86	-0.0195095860227745	0.99637930820344	1	10	22634	0.923063147305813	TRUE	1	0.2695524	0.835280745347176	-0.316431520379958	20	0	NA
TCF19	ENSG00000137310	chr6:31776485-31778192	test	163	22481	TRUE	0.852	0.0261833949537742	0.996310498276402	0.288717440956364	10	22634	-0.996165808278493	TRUE	1	0.3489667	0.881290692741629	-0.388489585393457	19	0	NA
TCF19	ENSG00000137310	chr6:31791353-31791641	test	144	22500	TRUE	0.628	-0.0812926828890137	0.989286298309942	1	22	22622	0.57177373200702	TRUE	1	0.0599526	0.567269301182654	-0.492892155875028	19	0	NA
TCF19	ENSG00000137310	chr6:31794259-31796391	test	71	22573	TRUE	0.992	-0.0504440637547852	1	0.484	7	22637	1.08952179559249	TRUE	1	0.4316869	0.916480461542998	0.493974674644012	11	0	NA
TCF19	ENSG00000137310	chr6:31806092-31807536	test	81	22563	TRUE	0.304	0.184204754430536	0.949158253120928	0.396	8	22636	0.980003038489509	TRUE	1	0.0359815	0.484528607142857	0.695989037842038	11	0	NA
TCF19	ENSG00000137310	chr6:31814206-31817021	test	161	22483	TRUE	0.46	0.0856532320815626	0.974232600575942	0.199006621326727	16	22628	1.07186751674237	TRUE	0.908133431261321	0.5106615	0.945956465265866	0.292080057838962	19	0	NA
TCF19	ENSG00000137310	chr6:31817239-31817580	test	128	22516	TRUE	0.284	-0.124916949267274	0.947657517631732	1	7	22637	-0.744257085055799	TRUE	1	0.7992167	1	-0.336162407130042	17	0	NA
TCF19	ENSG00000137310	chr6:31821242-31822577	test	181	22463	TRUE	0.392	0.0780272662722421	0.962870010912338	0.30005976445828	7	22637	-1.1304716471825	TRUE	1	0.1166557	0.676713582103947	0.469916158430175	19	0	NA
TCF19	ENSG00000137310	chr6:31821432-31823431	test	166	22478	TRUE	0.904	0.0224567951245525	0.996532391879965	1	17	22627	0.55694690370688	TRUE	1	0.9116991	1	0.205508349655018	19	0	NA
TCF19	ENSG00000137310	chr6:31826877-31828644	test	166	22478	TRUE	0.816	0.0168739094754189	0.995552186854475	1	7	22637	0.934025228779207	TRUE	1	0.82835	1	0.253165781952368	20	0	NA
TCF19	ENSG00000137310	chr6:31829433-31829741	test	21	22623	TRUE	0.956	-0.0137322971871652	0.999685169282748	0.768	13	22631	0.330457162403676	TRUE	1	0.3374899	0.874433965986774	-0.286898294473162	2	0	NA
TCF19	ENSG00000137310	chr6:31834234-31835425	test	154	22490	TRUE	0.576	0.0569688663479799	0.985213594915722	1	11	22633	0.697862170554052	TRUE	1	0.9594952	1	0.244821666213973	19	0	NA
TCF19	ENSG00000137310	chr6:31840063-31840910	test	127	22517	TRUE	0.312	0.137523947467776	0.950200218596932	0.684	12	22632	0.900802711348344	TRUE	1	0.3849388	0.898266282484901	-0.326709415799181	19	0	NA
TCF19	ENSG00000137310	chr6:31841008-31842456	test	153	22491	TRUE	0.26	0.125824616500615	0.944034607488513	1	15	22629	0.633228555007381	TRUE	1	0.9536735	1	0.208757909619907	19	0	NA
TCF19	ENSG00000137310	chr6:31851673-31852487	test	163	22481	TRUE	0.84	-0.0294705947117948	0.995635306822513	0.8	5	22639	-1.2337558120175	TRUE	1	0.471798	0.927500181483376	-0.450439378168146	20	0	NA
TCF19	ENSG00000137310	chr6:31852624-31853075	test	83	22561	TRUE	0.1	0.262800240062127	0.874202659762269	0.128009888308623	6	22638	1.36328024660932	TRUE	0.815189728300699	0.2291287	0.805489189218826	0.525560520435901	10	0	NA
TCF19	ENSG00000137310	chr6:31855366-31855668	test	62	22582	TRUE	0.304	-0.182504387232341	0.949158253120928	0.24	3	22641	-1.52960774510034	TRUE	0.958312985571587	0.4713834	0.927500181483376	-0.405205951635865	10	0	NA
TCF19	ENSG00000137310	chr6:31862357-31865881	test	161	22483	TRUE	0.232	-0.138586836874976	0.936230347150541	1	9	22635	-0.71784304014937	TRUE	1	0.8928612	1	-0.318913483197385	19	0	NA
TCF19	ENSG00000137310	chr6:31862478-31864168	test	150	22494	TRUE	0.948	-0.00670022894429279	0.999480349159038	0.347180589766938	12	22632	1.02481996091255	TRUE	1	0.5046835	0.941296678460033	-0.395162835195231	18	0	NA
TCF19	ENSG00000137310	chr6:31870397-31871573	test	131	22513	TRUE	0.4	-0.12259382103982	0.964343903151472	1	9	22635	0.618526515060741	TRUE	1	0.898941	1	-0.411221907873354	17	0	NA
TCF19	ENSG00000137310	chr6:31874908-31875284	test	141	22503	TRUE	0.912	0.0142319365690056	0.996532391879965	1	4	22640	-1.3276597695782	TRUE	1	0.7479741	1	-0.307246924878395	19	0	NA
TCF19	ENSG00000137310	chr6:31877029-31879215	test	173	22471	TRUE	0.632	-0.0503833605686022	0.989286298309942	1	16	22628	0.669655251165873	TRUE	1	0.5492786	0.958713373370708	-0.30309365347327	20	0	NA
TCF19	ENSG00000137310	chr6:31882412-31882682	test	138	22506	TRUE	0.688	0.0406403484445645	0.990528511067178	0.05881204047384	22	22622	0.970596516427449	TRUE	0.689080896870803	0.2186164	0.802014549694086	0.312954613141459	18	0	NA
TCF19	ENSG00000137310	chr6:31888461-31889457	test	145	22499	TRUE	0.472	-0.0991890776787079	0.975016880335938	1	3	22641	-0.959877512326565	TRUE	1	0.6651519	0.988945769611535	-0.402260324333472	18	0	NA
TCF19	ENSG00000137310	chr6:31896953-31898663	test	135	22509	TRUE	0.192	0.17470187936337	0.927485985562854	0.221269150915002	12	22632	1.09423934018407	TRUE	0.93839822274928	0.4530709	0.921249853749058	0.401068465897432	17	0	NA
TCF19	ENSG00000137310	chr6:31898032-31900031	test	168	22476	TRUE	0.292	0.104503662017712	0.949116231526044	0.792	14	22630	0.981435371405759	TRUE	1	0.323985	0.870437219484596	-0.347965738304286	18	0	NA
TCF19	ENSG00000137310	chr6:31898742-31899032	test	146	22498	TRUE	0.688	-0.032819039117121	0.990528511067178	1	12	22632	0.730223086618206	TRUE	1	0.9033765	1	-0.201119628822415	17	0	NA
TCF19	ENSG00000137310	chr6:31901422-31902703	test	133	22511	TRUE	0.096	-0.227510060169903	0.86973728503476	0.988	12	22632	0.840405714693494	TRUE	1	0.581443	0.967446179783284	-0.431667492918465	19	0	NA
TCF19	ENSG00000137310	chr6:31907333-31907885	test	21	22623	TRUE	0.028	-0.618838173538817	0.762135580798827	1	6	22638	-0.456053385856882	TRUE	1	0.6614814	0.986936537140882	-0.325596192459622	2	0	NA
TCF19	ENSG00000137310	chr6:31908818-31909158	test	123	22521	TRUE	0.52	0.0836975016365691	0.98100269677647	0.576	9	22635	1.07682060902075	TRUE	1	0.1354259	0.70282849647373	-0.464934503898446	18	0	NA
TCF19	ENSG00000137310	chr6:31911491-31911673	test	18	22626	TRUE	0.836	0.0417258464086898	0.995635306822513	1	8	22636	0.124890192851018	TRUE	1	0.990772	1	0.0501589865988859	3	0	NA
TCF19	ENSG00000137310	chr6:31919609-31920093	test	163	22481	TRUE	0.628	0.0528793914507131	0.989286298309942	1	14	22630	0.716828518797143	TRUE	1	0.2559266	0.830489236986576	-0.340529368867645	18	0	NA
TCF19	ENSG00000137310	chr6:31923019-31923477	test	184	22460	TRUE	0.00598531924435594	0.293516653045123	0.465225469728601	0.244582619511227	19	22625	0.885918194806872	TRUE	0.96819373276533	0.1791497	0.758745924632376	0.337370358164015	19	0	NA
TCF19	ENSG00000137310	chr6:31927370-31928524	test	171	22473	TRUE	0.22	0.117544146580708	0.933125107063324	1	10	22634	0.907481923190082	TRUE	1	0.7453529	1	0.261054090451501	20	0	NA
TCF19	ENSG00000137310	chr6:31928642-31929979	test	171	22473	TRUE	0.588	0.05456805859765	0.986303734439834	1	25	22619	0.687808683542534	TRUE	1	0.4926582	0.936507852807703	-0.275102405194038	19	0	NA
TCF19	ENSG00000137310	chr6:31933313-31934377	test	168	22476	TRUE	0.532	-0.0641767306343302	0.981776651511764	0.648	6	22638	-1.09395819192567	TRUE	1	0.6200674	0.974645553633468	-0.352329679016317	18	0	NA
TCF19	ENSG00000137310	chr6:31933757-31937257	test	147	22497	TRUE	0.944	0.00405350123304604	0.999390912718773	1	11	22633	0.944255049809411	TRUE	1	0.627443	0.978201877018634	-0.29497215825235	18	0	NA
TCF19	ENSG00000137310	chr6:31937857-31939856	test	142	22502	TRUE	0.652	-0.0501610283028069	0.990528511067178	0.278695323784827	19	22625	0.873017442067789	TRUE	1	0.4996622	0.941149286741743	-0.472422379100517	19	0	NA
TCF19	ENSG00000137310	chr6:31940351-31941119	test	138	22506	TRUE	0.44	-0.0853743646346921	0.971195435770956	0.118247610743877	11	22633	1.2422574982839	TRUE	0.800222428174235	0.3698803	0.891792867570233	-0.549409467505496	20	0	NA
TCF19	ENSG00000137310	chr6:31945607-31951356	test	137	22507	TRUE	0.332	-0.132123865790261	0.952173436293436	1	13	22631	-0.678411984855484	TRUE	1	0.7344632	1	-0.418259047071029	19	0	NA
TCF19	ENSG00000137310	chr6:31945771-31946245	test	156	22488	TRUE	0.904	5.14779596962889e-05	0.996532391879965	0.432	4	22640	-1.43127487349459	TRUE	1	0.3411985	0.877809084382822	-0.36307475186359	18	0	NA
TCF19	ENSG00000137310	chr6:31948750-31949416	test	133	22511	TRUE	0.54	-0.073286557660599	0.982914063074322	1	4	22640	-1.33912365121695	TRUE	1	0.701695	0.997356960210457	-0.33303057729332	20	0	NA
TCF19	ENSG00000137310	chr6:31952224-31952653	test	148	22496	TRUE	0.624	-0.0653756666260117	0.98893415831022	1	10	22634	-0.734397529441651	TRUE	1	0.5359801	0.95197474810203	-0.462198158476982	20	0	NA
TCF19	ENSG00000137310	chr6:31952857-31954856	test	126	22518	TRUE	0.636	-0.0712161903049338	0.989293378565146	0.816	15	22629	0.816438615445209	TRUE	1	0.0704336	0.594672629569752	-0.584631310566511	17	0	NA
TCF19	ENSG00000137310	chr6:31958452-31959632	test	96	22548	TRUE	0.2	-0.210739841041834	0.931251474926254	1	5	22639	-0.978950710614124	TRUE	1	0.9749153	1	-0.320098303618435	15	0	NA
TCF19	ENSG00000137310	chr6:31969629-31970067	test	157	22487	TRUE	0.648	-0.0600336492942133	0.990528511067178	1	4	22640	-1.23939219531511	TRUE	1	0.6748175	0.991561142986795	-0.376479464337616	17	0	NA
TCF19	ENSG00000137310	chr6:31971319-31972880	test	119	22525	TRUE	0.252	-0.146044274132995	0.940785646077298	0.512	14	22630	0.861001542198322	TRUE	1	0.7622189	1	-0.265718421106538	16	0	NA
TCF19	ENSG00000137310	chr6:31972971-31973326	test	164	22480	TRUE	0.636	0.0434860064792222	0.989293378565146	0.48	4	22640	-1.42147089031143	TRUE	1	0.7674443	1	-0.242695245490739	20	0	NA
TCF19	ENSG00000137310	chr6:31978820-31980627	test	123	22521	TRUE	0.128	-0.197614761779594	0.902598063413708	0.0883993195824003	7	22637	-1.38817256889632	TRUE	0.746986465917546	0.0650352	0.579225619804704	-0.498675142563019	18	0	NA
TCF19	ENSG00000137310	chr6:31981726-31982144	test	131	22513	TRUE	0.296	0.120646231730451	0.949116231526044	0.88	10	22634	1.00637337489472	TRUE	1	0.3858392	0.898266282484901	-0.361871612098283	20	0	NA
TCF19	ENSG00000137310	chr6:31982300-31983140	test	144	22500	TRUE	0.152	-0.179571142201447	0.91336296996926	0.816	10	22634	0.973019374471386	TRUE	1	0.8477154	1	-0.196634496542582	17	0	NA
TCF19	ENSG00000137310	chr6:31983861-31984064	test	148	22496	TRUE	0.848	-0.029766125116129	0.996082861570575	0.281541332377968	9	22635	1.24500928054203	TRUE	1	0.5980932	0.970807084559856	0.296900979197702	18	0	NA
TCF19	ENSG00000137310	chr6:31989275-31989852	test	143	22501	TRUE	0.82	0.0246644839418035	0.995552186854475	1	12	22632	0.621738245324333	TRUE	1	0.9885205	1	-0.141656112810964	18	0	NA
TCF19	ENSG00000137310	chr6:31997498-31998270	test	116	22528	TRUE	0.048	-0.246237261131625	0.804850564334086	0.64	5	22639	-1.13438259493866	TRUE	1	0.4649465	0.927500181483376	-0.476413187686162	16	0	NA
TCF19	ENSG00000137310	chr6:32002562-32003711	test	145	22499	TRUE	0.632	-0.0512200413571091	0.989286298309942	0.56	14	22630	0.905318559665861	TRUE	1	0.5961518	0.969060128415452	-0.34299781978679	20	0	NA
TCF19	ENSG00000137310	chr6:32011727-32012212	test	137	22507	TRUE	0.188	-0.161377203620862	0.926971656156655	0.0398873792588512	18	22626	1.20547231970453	TRUE	0.625002112178461	0.1698035	0.748797550655882	-0.43267167075008	19	0	NA
TCF19	ENSG00000137310	chr6:32012313-32013264	test	154	22490	TRUE	0.516	-0.0774786790749995	0.980356446786198	1	11	22633	0.552276146735316	TRUE	1	0.9929968	1	-0.217100681745895	20	0	NA
TCF19	ENSG00000137310	chr6:32044972-32047303	test	141	22503	TRUE	0.976	0.00436861972988778	0.999920776784729	0.576	10	22634	1.06410731770915	TRUE	1	0.5046835	0.941296678460033	-0.252282807118279	18	0	NA
TCF19	ENSG00000137310	chr6:32048173-32048746	test	176	22468	TRUE	0.228	0.12638517730869	0.93491956941761	0.00676191527758543	17	22627	1.21596950883563	TRUE	0.388937289323964	0.0383239	0.499754151469996	0.240662809313419	20	0	NA
TCF19	ENSG00000137310	chr6:32055182-32057181	test	173	22471	TRUE	0.18	0.14810824182811	0.923829199198508	0.532	5	22639	-1.20901076216295	TRUE	1	0.3213684	0.868652427047333	0.3336774588752	19	0	NA
TCF19	ENSG00000137310	chr6:32061096-32061628	test	133	22511	TRUE	0.276	-0.133816704122122	0.945905508904679	0.684	7	22637	-1.02834812345859	TRUE	1	0.3651575	0.890572984192955	-0.56986777106898	19	0	NA
TCF19	ENSG00000137310	chr6:32063032-32065131	test	136	22508	TRUE	0.0243182932566599	-0.275283161115094	0.762135580798827	0.988	3	22641	-1.44308372072025	TRUE	1	0.3808759	0.896053241742353	-0.597394247652908	19	0	NA
TCF19	ENSG00000137310	chr6:32067157-32069156	test	183	22461	TRUE	0.168	0.142280924664783	0.917723782909251	0.34918631215959	23	22621	0.770986369256876	TRUE	1	0.5705408	0.961291993338678	0.335225147684842	19	0	NA
TCF19	ENSG00000137310	chr6:32069521-32070330	test	150	22494	TRUE	0.616	-0.0649748930082135	0.987506388121547	1	6	22638	-0.899372829096979	TRUE	1	0.9605535	1	-0.213528747804477	20	0	NA
TCF19	ENSG00000137310	chr6:32071855-32072285	test	167	22477	TRUE	0.868	0.0138306115032401	0.996467629079712	1	3	22641	-1.39758596994957	TRUE	1	0.4516583	0.921249853749058	-0.343626611620607	19	0	NA
TCF19	ENSG00000137310	chr6:32073209-32073641	test	157	22487	TRUE	0.636	0.040769593016055	0.989293378565146	0.0709267760783334	15	22629	1.15042553488174	TRUE	0.709783068232891	0.2617119	0.832822566103194	-0.377318164984625	19	0	NA
TCF19	ENSG00000137310	chr6:32081168-32081577	test	137	22507	TRUE	0.204	-0.147189824426266	0.931251474926254	1	4	22640	-1.15662875592657	TRUE	1	0.8060204	1	-0.412608879141453	20	0	NA
TCF19	ENSG00000137310	chr6:32085866-32086089	test	187	22457	TRUE	0.32	0.10613780379453	0.950872869829586	1	6	22638	-1.09173767496627	TRUE	1	0.5608584	0.959577994536616	-0.280099272630364	19	0	NA
TCF19	ENSG00000137310	chr6:32087237-32088177	test	152	22492	TRUE	0.772	0.0288439399845752	0.994208152013731	1	11	22633	0.635303678627329	TRUE	1	0.3990445	0.907023175673956	-0.267105799450593	17	0	NA
TCF19	ENSG00000137310	chr6:32087832-32091781	test	158	22486	TRUE	0.928	-0.00278189369472726	0.997550982605424	1	10	22634	0.517903423824093	TRUE	1	0.9958923	1	0.158837010234345	19	0	NA
TCF19	ENSG00000137310	chr6:32095446-32097270	test	162	22482	TRUE	0.16	0.136422786995537	0.915565826977891	1	5	22639	-1.03095082574577	TRUE	1	0.5356233	0.95197474810203	0.28128519240791	19	0	NA
TCF19	ENSG00000137310	chr6:32097157-32099156	test	136	22508	TRUE	0.872	0.0183972006287343	0.996467629079712	1	3	22641	-1.37225555930263	TRUE	1	0.7735975	1	-0.35718789590988	20	0	NA
TCF19	ENSG00000137310	chr6:32103307-32106706	test	136	22508	TRUE	0.704	-0.0464296259571437	0.991085255540479	0.0209082656557976	17	22627	1.23113541217758	TRUE	0.561126496829457	0.0961673	0.640842315929203	-0.29151001156553	18	0	NA
TCF19	ENSG00000137310	chr6:32103513-32103696	test	140	22504	TRUE	0.62	-0.0499996474438866	0.988118348781325	0.936	4	22640	-1.35025082649279	TRUE	1	0.8722274	1	-0.399264165490466	18	0	NA
TCF19	ENSG00000137310	chr6:32108025-32109567	test	162	22482	TRUE	0.612	-0.0641725727086815	0.987251547332074	1	3	22641	-1.13571119170336	TRUE	1	0.9185181	1	-0.27507749101183	19	0	NA
TCF19	ENSG00000137310	chr6:32109687-32111103	test	167	22477	TRUE	0.14	0.166957384221162	0.909430695233931	0.648	9	22635	1.13019629439956	TRUE	1	0.306562	0.854121326679	0.328316711056596	18	0	NA
TCF19	ENSG00000137310	chr6:32113813-32114430	test	163	22481	TRUE	0.464	0.0821754603060967	0.974480024880545	0.88	13	22631	0.894218921517578	TRUE	1	0.8922524	1	0.172816415060036	20	0	NA
TCF19	ENSG00000137310	chr6:32116811-32117036	test	153	22491	TRUE	0.568	-0.0713877365487559	0.98493377220627	1	12	22632	0.64136014130442	TRUE	1	0.9761041	1	-0.325665213023781	20	0	NA
TCF19	ENSG00000137310	chr6:32118702-32120068	test	150	22494	TRUE	0.724	-0.042595071972658	0.991399255244626	1	7	22637	-0.593631585994416	TRUE	1	0.9244831	1	-0.256500540681207	19	0	NA
TCF19	ENSG00000137310	chr6:32127536-32128582	test	149	22495	TRUE	0.092	0.224194306783637	0.864716183727698	1	10	22634	0.753520251023892	TRUE	1	0.7824576	1	0.37076304607614	19	0	NA
TCF19	ENSG00000137310	chr6:32129256-32129669	test	138	22506	TRUE	0.884	-0.0172345346796252	0.996532391879965	1	6	22638	-0.895725056218379	TRUE	1	0.5386787	0.954317749422652	-0.257224700709529	18	0	NA
TCF19	ENSG00000137310	chr6:32129978-32130841	test	82	22562	TRUE	0.664	0.0558934239371105	0.990528511067178	0.179967049500248	9	22635	1.4234176398153	TRUE	0.881261056929009	0.0415014	0.511494970070089	0.623791569637805	12	0	NA
TCF19	ENSG00000137310	chr6:32131560-32131874	test	119	22525	TRUE	0.06	-0.23184929351069	0.825803224013341	1	3	22641	-0.885283359605264	TRUE	1	0.4238157	0.911680831030359	-0.46154570523057	17	0	NA
TCF19	ENSG00000137310	chr6:32146482-32148481	test	118	22526	TRUE	0.468	-0.0904601890836041	0.974532069970846	0.896	3	22641	-1.42207130899082	TRUE	1	0.8988705	1	-0.256090712860888	16	0	NA
TCF19	ENSG00000137310	chr6:32148386-32149177	test	142	22502	TRUE	0.84	0.0247212978684073	0.995635306822513	0.884	17	22627	0.666439861615352	TRUE	1	0.4276537	0.913872700125396	-0.360406248329212	17	0	NA
TCF19	ENSG00000137310	chr6:32152952-32155097	test	165	22479	TRUE	0.848	-0.020383740964812	0.996082861570575	0.912	9	22635	0.95611738236292	TRUE	1	0.7492192	1	-0.294654019172243	19	0	NA
TCF19	ENSG00000137310	chr6:32162807-32166231	test	173	22471	TRUE	0.464	0.0839054845735707	0.974480024880545	1	11	22633	0.843844968695217	TRUE	1	0.4568734	0.925389329074022	-0.302394576040513	19	0	NA
TCF19	ENSG00000137310	chr6:32166448-32169512	test	111	22533	TRUE	0.028	-0.270347077593054	0.762135580798827	0.476	5	22639	-1.39267012870194	TRUE	1	0.2090168	0.789787165952741	-0.623423941395555	17	0	NA
TCF19	ENSG00000137310	chr6:32175777-32176333	test	156	22488	TRUE	0.424	-0.0957809466291444	0.967711669636822	0.51321759153005	3	22641	-1.65362042137842	TRUE	1	0.7856872	1	-0.455087821328934	20	0	NA
TCF19	ENSG00000137310	chr6:32177110-32178719	test	210	22434	TRUE	0.976	-0.00421177916764659	0.999920776784729	1	6	22638	-0.837457780582971	TRUE	1	0.9558517	1	-0.240583304420329	19	0	NA
TCF19	ENSG00000137310	chr6:32184448-32184654	test	181	22463	TRUE	0.068	0.215697745061488	0.837801957206834	0.8	15	22629	0.754511480071103	TRUE	1	0.062461	0.570775020008466	0.402952485128102	20	0	NA
TCF19	ENSG00000137310	chr6:32185674-32186005	test	94	22550	TRUE	0.604	0.0676007717071321	0.987144642464246	0.141247097823924	10	22634	1.0397272235805	TRUE	0.8330796706527	0.0007078	0.0977307300639659	0.568789036940712	16	0	NA
TCF19	ENSG00000137310	chr6:32188316-32188540	test	45	22599	TRUE	0.292	-0.231973107107879	0.949116231526044	1	3	22641	-0.866393042495605	TRUE	1	0.8432374	1	-0.337459242861595	6	0	NA
TCF19	ENSG00000137310	chr6:32189659-32190569	test	148	22496	TRUE	0.596	0.0655281514721731	0.98672954303932	1	10	22634	1.04580896826156	TRUE	1	0.4580047	0.925975591057063	-0.332620132369323	18	0	NA
TCF19	ENSG00000137310	chr6:32195086-32195317	test	150	22494	TRUE	0.6	-0.0561619294163664	0.98672954303932	1	5	22639	-1.00643512414999	TRUE	1	0.6605793	0.986404194358927	-0.378327931353431	17	0	NA
TCF19	ENSG00000137310	chr6:32195422-32196819	test	160	22484	TRUE	0.668	0.0498393962425299	0.990528511067178	1	6	22638	-0.776245322581786	TRUE	1	0.9960203	1	0.13694004858748	19	0	NA
TCF19	ENSG00000137310	chr6:32203405-32204039	test	170	22474	TRUE	0.452	-0.0734846863370149	0.973809733743257	0.936	6	22638	-1.07996396632422	TRUE	1	0.7949102	1	-0.354020908572959	18	0	NA
TCF19	ENSG00000137310	chr6:32204175-32204654	test	158	22486	TRUE	0.376	0.0914830772245883	0.960871641380259	0.400029452571097	16	22628	0.932257120161046	TRUE	1	0.6999504	0.997356960210457	0.290870152284811	19	0	NA
TCF19	ENSG00000137310	chr6:32209987-32210755	test	153	22491	TRUE	0.844	0.0182448555579535	0.995635306822513	0.203424682974526	19	22625	0.929979991446997	TRUE	0.915688084840923	0.1880898	0.762031986261261	-0.479090161474181	20	0	NA
TCF19	ENSG00000137310	chr6:32212080-32212272	test	138	22506	TRUE	0.256	0.158724821926784	0.943484792855371	0.0674901960628168	8	22636	1.52729114812206	TRUE	0.709783068232891	0.0319513	0.469188086246673	0.437973563999243	17	0	NA
TCF19	ENSG00000137310	chr6:32216313-32216731	test	158	22486	TRUE	0.224	0.128620168037512	0.934142375926342	1	5	22639	-1.01957454367748	TRUE	1	0.0948751	0.638860530914007	0.351902711937325	18	0	NA
TCF19	ENSG00000137310	chr6:32217889-32218482	test	159	22485	TRUE	1	0.00487103788669385	1	0.56	20	22624	0.771160573988172	TRUE	1	0.3188497	0.867128711263229	-0.463343656051195	20	0	NA
TCF19	ENSG00000137310	chr6:32228902-32229682	test	163	22481	TRUE	0.208	0.129328880442832	0.931760221927391	1	11	22633	0.478609292484458	TRUE	1	0.8270399	1	0.209551906199584	19	0	NA
TCF19	ENSG00000137310	chr6:32234915-32235334	test	160	22484	TRUE	0.624	0.0522580313590502	0.98893415831022	1	10	22634	0.56298589622909	TRUE	1	0.7982654	1	0.201443322877251	19	0	NA
TCF19	ENSG00000137310	chr6:32244547-32245969	test	157	22487	TRUE	0.184	-0.151034774709748	0.924492965367965	1	3	22641	-1.35956760232904	TRUE	1	0.9039841	1	-0.399984292601391	18	0	NA
TCF19	ENSG00000137310	chr6:32254668-32256056	test	150	22494	TRUE	0.82	0.0249836638415997	0.995552186854475	0.1872	12	22632	1.19643703272808	TRUE	0.894202080106218	0.3051388	0.852209359140898	-0.411112243148979	18	0	NA
TCF19	ENSG00000137310	chr6:32288494-32288971	test	168	22476	TRUE	0.14	0.174947122137824	0.909430695233931	0.96	12	22632	0.753553555427989	TRUE	1	0.9129705	1	0.262515293337138	20	0	NA
TCF19	ENSG00000137310	chr6:32319493-32319643	test	16	22628	TRUE	0.46	-0.306081178580086	0.974232600575942	0.096	4	22640	-1.32933418818559	TRUE	0.757957571324067	0.1602118	0.734097601693122	-1.03139182546975	2	0	NA
TCF19	ENSG00000137310	chr6:32324390-32324675	test	136	22508	TRUE	0.328	-0.107612251423753	0.952022819631135	0.544533183547727	3	22641	-1.64138065168791	TRUE	1	0.4215232	0.909869650531649	-0.592621599613948	20	0	NA
TCF19	ENSG00000137310	chr6:32391587-32391799	test	94	22550	TRUE	0.556	0.0770322742540182	0.983994949013628	0.64	14	22630	0.810141563224794	TRUE	1	0.1852978	0.758745924632376	-0.388826207546254	10	0	NA
TCF19	ENSG00000137310	chr6:32393740-32393996	test	125	22519	TRUE	0.464	-0.11039703763059	0.974480024880545	1	4	22640	-1.00904133547129	TRUE	1	0.8173713	1	-0.276041129550486	18	0	NA
TCF19	ENSG00000137310	chr6:32394801-32394975	test	190	22454	TRUE	0.256	0.111811203346198	0.943484792855371	0.8	19	22625	0.78058993191086	TRUE	1	0.2989024	0.84872880567345	-0.346351885563125	20	0	NA
TCF19	ENSG00000137310	chr6:32397672-32397840	test	138	22506	TRUE	0.092	-0.207296787355572	0.864716183727698	0.442962308362767	7	22637	-1.16284038918563	TRUE	1	0.0918781	0.630569720440118	-0.630610271984449	20	0	NA
TCF19	ENSG00000137310	chr6:32402860-32403151	test	152	22492	TRUE	0.868	0.0112050579921203	0.996467629079712	1	19	22625	0.550959877210572	TRUE	1	0.5398487	0.954317749422652	0.33290272289582	20	0	NA
TCF19	ENSG00000137310	chr6:32413296-32413959	test	154	22490	TRUE	0.188	0.152318487756036	0.926971656156655	0.157879598694812	14	22630	1.12765164133875	TRUE	0.857225117895259	0.3584182	0.881290692741629	0.351370798910698	20	0	NA
TCF19	ENSG00000137310	chr6:32415294-32416007	test	149	22495	TRUE	0.04	-0.228576812512505	0.781083070452156	1	5	22639	-1.15412918030887	TRUE	1	0.3893896	0.900883247622108	-0.462067733480998	18	0	NA
TCF19	ENSG00000137310	chr6:32439511-32440091	test	144	22500	TRUE	0.964	-0.00973264415125374	0.999858748621137	0.532	18	22626	0.916155627621546	TRUE	1	0.7975812	1	-0.2448435278783	19	0	NA
TCF19	ENSG00000137310	chr6:32473155-32474197	test	138	22506	TRUE	0.984	0.00179647429475338	1	1	7	22637	0.831465070297416	TRUE	1	0.607418	0.974645553633468	0.27014308420324	18	0	NA
TCF19	ENSG00000137310	chr6:32475226-32476196	test	120	22524	TRUE	0.000622179233996181	-0.444688689195823	0.120984543666153	0.0762121655151867	4	22640	-1.73203858872828	TRUE	0.725040019749149	0.2523432	0.828760328379939	-0.61578597636591	17	0	NA
TCF19	ENSG00000137310	chr6:32483958-32484937	test	134	22510	TRUE	0.324	-0.123324877065535	0.952022819631135	0.124452968476812	11	22633	1.1718531458753	TRUE	0.812022703538679	0.1479144	0.719192836068249	-0.465413632660664	19	0	NA
TCF19	ENSG00000137310	chr6:32521797-32522141	test	135	22509	TRUE	0.852	0.0269938488609109	0.996310498276402	1	3	22641	-1.22591114188463	TRUE	1	0.8752606	1	0.234973368823778	19	0	NA
TCF19	ENSG00000137310	chr6:32530041-32530840	test	155	22489	TRUE	0.632	0.0493693792167638	0.989286298309942	1	4	22640	-1.14098965123856	TRUE	1	0.8313248	1	-0.226835491204663	19	0	NA
TCF19	ENSG00000137310	chr6:32558427-32558954	test	153	22491	TRUE	0.7	0.034234999287643	0.991085255540479	0.465810154845215	3	22641	-1.67541776991158	TRUE	1	0.4165335	0.907023175673956	-0.326356182647605	20	0	NA
TCF19	ENSG00000137310	chr6:32583639-32584799	test	183	22461	TRUE	0.136	0.156762076801476	0.908963109591506	1	9	22635	0.826756676152435	TRUE	1	0.6550196	0.984115099552733	0.290179745899585	19	0	NA
TCF19	ENSG00000137310	chr6:32589565-32590024	test	174	22470	TRUE	1	-0.000116074982785097	1	1	15	22629	0.714091066902078	TRUE	1	0.9771265	1	-0.253196318471737	20	0	NA
TCF19	ENSG00000137310	chr6:32609751-32610407	test	147	22497	TRUE	0.32	0.140052550354166	0.950872869829586	0.72	11	22633	1.05498304686875	TRUE	1	0.4528041	0.921249853749058	0.398750588980741	20	0	NA
TCF19	ENSG00000137310	chr6:32614485-32614951	test	161	22483	TRUE	0.564	-0.0761913329848198	0.984316620459565	0.345213546853468	7	22637	-1.17015178562891	TRUE	1	0.6743201	0.991561142986795	-0.319800791351572	19	0	NA
TCF19	ENSG00000137310	chr6:32622509-32622789	test	145	22499	TRUE	0.984	0.000142054008193782	1	0.0785344350382699	19	22625	1.06780880416984	TRUE	0.732069465189006	0.2703788	0.835280745347176	-0.289598197619583	18	0	NA
TCF19	ENSG00000137310	chr6:32664796-32665308	test	175	22469	TRUE	0.244	0.119789912509558	0.939437308868502	0.576	9	22635	1.12308775283564	TRUE	1	0.5568277	0.958977216687383	0.367848047682799	18	0	NA
TCF19	ENSG00000137310	chr6:32666396-32666894	test	153	22491	TRUE	0.16	0.158469259112716	0.915565826977891	0.123566845702032	13	22631	1.12763113891136	TRUE	0.810077120264445	0.3693208	0.891792867570233	0.318782786480933	18	0	NA
TCF19	ENSG00000137310	chr6:32692104-32692347	test	143	22501	TRUE	0.704	-0.0596356871217218	0.991085255540479	0.64	4	22640	-1.31508875969123	TRUE	1	0.7591297	1	-0.357960187271973	20	0	NA
TCF19	ENSG00000137310	chr6:32700385-32701020	test	173	22471	TRUE	0.104	0.1813283474592	0.877866363636364	1	13	22631	0.827677915667894	TRUE	1	0.9729202	1	0.240101028966506	20	0	NA
TCF19	ENSG00000137310	chr6:32745672-32745953	test	156	22488	TRUE	0.9	-0.00217900642758462	0.996532391879965	1	14	22630	0.758992267442906	TRUE	1	0.8484389	1	-0.287639291750118	18	0	NA
TCF19	ENSG00000137310	chr6:32761119-32761904	test	157	22487	TRUE	0.788	-0.0452659864696585	0.994728823539308	1	5	22639	-1.12195098269508	TRUE	1	0.6180041	0.974645553633468	-0.389331085312981	20	0	NA
TCF19	ENSG00000137310	chr6:32763294-32763473	test	185	22459	TRUE	0.06	0.1965764379086	0.825803224013341	0.388350108617238	19	22625	0.845061249017049	TRUE	1	0.0899617	0.628489463341167	-0.399773267955861	20	0	NA
TCF19	ENSG00000137310	chr6:32785828-32786407	test	153	22491	TRUE	1	-0.00904859445710837	1	0.576	19	22625	0.748332014154666	TRUE	1	0.6796626	0.993332971874788	-0.287096480173018	18	0	NA
TCF19	ENSG00000137310	chr6:32796677-32797916	test	114	22530	TRUE	0.092	-0.235850096333603	0.864716183727698	1	5	22639	-1.02382965394249	TRUE	1	0.8679031	1	-0.371497218691391	16	0	NA
TCF19	ENSG00000137310	chr6:32800117-32800295	test	62	22582	TRUE	0.34	0.170101860854032	0.953687032701458	1	16	22628	0.48199704747032	TRUE	1	0.4720341	0.927500181483376	-0.390986920249449	8	0	NA
TCF19	ENSG00000137310	chr6:32807243-32807426	test	158	22486	TRUE	0.26	0.123482431538178	0.944034607488513	0.532	11	22633	0.893608262170392	TRUE	1	0.0589444	0.567269301182654	-0.496058287138938	19	0	NA
TCF19	ENSG00000137310	chr6:32816993-32817234	test	89	22555	TRUE	0.648	-0.0874366168488065	0.990528511067178	1	3	22641	-1.13492192782916	TRUE	1	0.9638284	1	-0.184002535545088	13	0	NA
TCF19	ENSG00000137310	chr6:32819787-32820652	test	138	22506	TRUE	0.876	-0.0232852553483043	0.996467629079712	0.988	4	22640	-1.32381815732091	TRUE	1	0.1917719	0.7717832763781	-0.367302184263883	19	0	NA
TCF19	ENSG00000137310	chr6:32825915-32826883	test	126	22518	TRUE	0.76	0.0346071161813417	0.994208152013731	0.608	10	22634	1.02400349898476	TRUE	1	0.6012144	0.972218002177496	-0.409280041286786	19	0	NA
TCF19	ENSG00000137310	chr6:32829550-32829856	test	147	22497	TRUE	0.576	-0.0686879930160376	0.985213594915722	1	8	22636	-0.681602853337326	TRUE	1	0.9678544	1	-0.179666848856311	19	0	NA
TCF19	ENSG00000137310	chr6:32837657-32839102	test	160	22484	TRUE	0.228	0.125795659953613	0.93491956941761	0.00995915863812806	26	22618	1.14863350172803	TRUE	0.440742194204767	0.0539091	0.553189292012195	-0.293134220232371	19	0	NA
TCF19	ENSG00000137310	chr6:32843667-32845108	test	192	22452	TRUE	0.084	0.170900937216452	0.858858086717137	1	11	22633	0.739745277351632	TRUE	1	0.4935584	0.936737508141375	0.348566168634343	19	0	NA
TCF19	ENSG00000137310	chr6:32853059-32854603	test	168	22476	TRUE	0.556	0.0605340744344289	0.983994949013628	1	8	22636	1.04381599388086	TRUE	1	0.9783638	1	-0.220113382197966	20	0	NA
TCF19	ENSG00000137310	chr6:32857713-32857900	test	171	22473	TRUE	0.548	0.0649235826458914	0.983994949013628	1	11	22633	0.817366067709575	TRUE	1	0.6386498	0.98053255830494	-0.275593413449899	19	0	NA
TCF19	ENSG00000137310	chr6:32861089-32861520	test	123	22521	TRUE	0.64	-0.0438127663596983	0.990124547007123	1	3	22641	-1.37477001897711	TRUE	1	0.5578875	0.958977216687383	-0.41303304590833	16	0	NA
TCF19	ENSG00000137310	chr6:32866897-32867503	test	148	22496	TRUE	0.06	-0.208530949497795	0.825803224013341	1	3	22641	-1.41029261231375	TRUE	1	0.9360796	1	-0.47456606661048	20	0	NA
TCF19	ENSG00000137310	chr6:32868045-32868528	test	162	22482	TRUE	0.288	0.112632751762767	0.948646534521751	1	11	22633	0.820365707149252	TRUE	1	0.7452448	1	-0.309487266731161	19	0	NA
TCF19	ENSG00000137310	chr6:32885752-32886155	test	102	22542	TRUE	0.248	-0.171065824134411	0.939594409874528	1	3	22641	-0.972118422390153	TRUE	1	0.9959498	1	-0.306381873672255	16	0	NA
TCF19	ENSG00000137310	chr6:32893821-32895308	test	157	22487	TRUE	0.652	0.0608719864409575	0.990528511067178	0.48	13	22631	0.988163033336037	TRUE	1	0.7674443	1	0.23905619298452	20	0	NA
TCF19	ENSG00000137310	chr6:32915154-32915381	test	28	22616	TRUE	0.892	0.00621473536790829	0.996532391879965	1	11	22633	0.175485006280653	TRUE	1	0.9649042	1	-0.0547987714619361	3	0	NA
TCF19	ENSG00000137310	chr6:32933624-32934051	test	176	22468	TRUE	0.132	0.150558820246689	0.906871254162042	1	13	22631	0.696432058801388	TRUE	1	0.7070543	0.998613385954505	0.261625755968249	19	0	NA
TCF19	ENSG00000137310	chr6:32937142-32937447	test	130	22514	TRUE	0.428	-0.0967815378788961	0.968862924361553	1	3	22641	-1.14723638914227	TRUE	1	0.9790978	1	-0.331331898366504	18	0	NA
TCF19	ENSG00000137310	chr6:32940624-32941835	test	164	22480	TRUE	0.564	0.0674545794620478	0.984316620459565	0.200364336471417	12	22632	1.14558747582733	TRUE	0.908932664939863	0.238924	0.813821272434755	-0.394225481445822	19	0	NA
TCF19	ENSG00000137310	chr6:32947659-32948247	test	128	22516	TRUE	0.768	0.0491064397846483	0.994208152013731	0.000716495267806578	16	22628	1.52209111664048	TRUE	0.146831647318413	0.0043241	0.229594240407204	-0.305014144260031	17	1	NA
TCF19	ENSG00000137310	chr6:32952896-32953531	test	162	22482	TRUE	0.0128848183666169	0.278676717766408	0.648879452942827	0.432	14	22630	0.834896303815268	TRUE	1	0.1032555	0.655101368570589	0.467795117675423	18	0	NA
TCF19	ENSG00000137310	chr6:32954999-32955373	test	123	22521	TRUE	0.368	-0.104444269054284	0.96062018554962	1	5	22639	-1.01762762712142	TRUE	1	0.6891585	0.99381502342711	-0.365450008958724	17	0	NA
TCF19	ENSG00000137310	chr6:32967566-32967796	test	193	22451	TRUE	0.152	0.154965583946177	0.91336296996926	0.369882031425914	15	22629	0.937871476083901	TRUE	1	0.6696718	0.990903741998816	0.270984446577335	20	0	NA
TCF19	ENSG00000137310	chr6:32968139-32970511	test	146	22498	TRUE	0.28	-0.126527950015136	0.947030325107003	1	22	22622	0.614935566698898	TRUE	1	0.5092266	0.94448546081054	-0.467792659854024	19	0	NA
TCF19	ENSG00000137310	chr6:32970678-32971108	test	162	22482	TRUE	0.372	0.102595493823747	0.960871641380259	0.988	18	22626	0.678454567046703	TRUE	1	0.559443	0.958977216687383	0.252185524774667	19	0	NA
TCF19	ENSG00000137310	chr6:32971492-32972732	test	133	22511	TRUE	0.532	0.058614258827125	0.981776651511764	0.3944	8	22636	1.0682915632348	TRUE	1	0.0722948	0.597608713096758	0.375079918935524	17	0	NA
TCF19	ENSG00000137310	chr6:32980541-32981208	test	143	22501	TRUE	0.832	-0.038576957531907	0.995635306822513	0.76	16	22628	0.850697679175459	TRUE	1	0.8823459	1	-0.292628217413793	19	0	NA
TCF19	ENSG00000137310	chr6:32981697-32982715	test	116	22528	TRUE	0.096	-0.207103471511708	0.86973728503476	1	4	22640	-1.21057282906028	TRUE	1	0.8649856	1	-0.415525415605515	18	0	NA
TCF19	ENSG00000137310	chr6:32982865-32983834	test	156	22488	TRUE	0.648	-0.0469914309503459	0.990528511067178	1	15	22629	0.747524920929577	TRUE	1	0.7488116	1	-0.276330376519515	17	0	NA
TCF19	ENSG00000137310	chr6:32984036-32984375	test	133	22511	TRUE	0.256	-0.148488650344149	0.943484792855371	1	8	22636	-0.651726517870588	TRUE	1	0.9934982	1	-0.243893011112774	20	0	NA
TCF19	ENSG00000137310	chr6:32984455-32985094	test	183	22461	TRUE	0.104	0.171367874630905	0.877866363636364	0.8	14	22630	0.900174885299297	TRUE	1	0.5359801	0.95197474810203	0.304720037504841	20	0	NA
TCF19	ENSG00000137310	chr6:32999970-33000394	test	175	22469	TRUE	0.212	0.14682383697582	0.932581546843539	1	11	22633	0.902363951434748	TRUE	1	0.3372388	0.874433965986774	0.345654276549832	20	0	NA
TCF19	ENSG00000137310	chr6:33009235-33009931	test	178	22466	TRUE	0.352	0.114005062406591	0.954894164049375	1	14	22630	0.733491487389037	TRUE	1	0.6999504	0.997356960210457	0.274907298143449	19	0	NA
TCF19	ENSG00000137310	chr6:33014769-33015436	test	144	22500	TRUE	0.244	-0.146716308957905	0.939437308868502	1	12	22632	0.687157171832031	TRUE	1	0.4219836	0.910195982040436	-0.484278195592634	19	0	NA
TCF19	ENSG00000137310	chr6:33029981-33030179	test	130	22514	TRUE	0.044	-0.268041107098782	0.791946692512721	1	3	22641	-1.15319445374756	TRUE	1	0.4516583	0.921249853749058	-0.615980776972502	19	0	NA
TCF19	ENSG00000137310	chr6:33049436-33049677	test	138	22506	TRUE	0.892	0.0133428548806007	0.996532391879965	1	4	22640	-1.1919979815845	TRUE	1	0.8737061	1	-0.301990358799464	17	0	NA
TCF19	ENSG00000137310	chr6:33051226-33051462	test	157	22487	TRUE	0.532	-0.0644524826956263	0.981776651511764	1	6	22638	0.837966871840115	TRUE	1	0.8491678	1	-0.281375156098496	19	0	NA
TCF19	ENSG00000137310	chr6:33062023-33062329	test	162	22482	TRUE	0.392	0.0898646259082891	0.962870010912338	0.408	13	22631	1.09057206454019	TRUE	1	0.3203934	0.868079704850637	0.320303790949797	17	0	NA
TCF19	ENSG00000137310	chr6:33069402-33069630	test	154	22490	TRUE	0.98	-0.00494456603928217	1	0.8	7	22637	-1.00584514177541	TRUE	1	0.5252084	0.947103827996993	-0.422146639281837	20	0	NA
TCF19	ENSG00000137310	chr6:33073469-33073887	test	150	22494	TRUE	0.704	-0.0435321699898319	0.991085255540479	1	7	22637	-0.891888199229125	TRUE	1	0.9536735	1	-0.26402906377771	19	0	NA
TCF19	ENSG00000137310	chr6:33075566-33076192	test	146	22498	TRUE	0.64	-0.0632704276165068	0.990124547007123	0.608	3	22641	-1.56367700636594	TRUE	1	0.8317726	1	-0.396508026850843	19	0	NA
TCF19	ENSG00000137310	chr6:33080171-33081452	test	199	22445	TRUE	0.00656715478789009	0.289531074099052	0.485387885372402	0.64	26	22618	0.632548605567591	TRUE	1	0.6900598	0.99381502342711	0.366823456385369	20	0	NA
TCF19	ENSG00000137310	chr6:33082767-33083042	test	144	22500	TRUE	0.324	-0.14034084779527	0.952022819631135	0.456	10	22634	-0.995853910065425	TRUE	1	0.1805406	0.758745924632376	-0.493790958239966	19	0	NA
TCF19	ENSG00000137310	chr6:33091862-33092619	test	154	22490	TRUE	0.572	-0.0698893153777456	0.985200268973033	1	3	22641	-1.0749091515312	TRUE	1	0.9940719	1	-0.190684659688304	18	0	NA
TCF19	ENSG00000137310	chr6:33112210-33112672	test	163	22481	TRUE	0.356	0.107766040351368	0.955935220330405	0.912	14	22630	0.801619232761164	TRUE	1	0.1601548	0.734097601693122	0.328601547345029	19	0	NA
TCF19	ENSG00000137310	chr6:33116430-33118817	test	156	22488	TRUE	0.412	0.0963520940130853	0.96673001231955	0.0423474536564515	17	22627	1.16704505207023	TRUE	0.638677105587956	0.1778521	0.758745924632376	0.345815613772609	19	0	NA
TCF19	ENSG00000137310	chr6:33123471-33124880	test	168	22476	TRUE	0.1	0.206829738998611	0.874202659762269	0.96	17	22627	0.812158204096286	TRUE	1	0.527356	0.947493822600783	0.337054610020725	20	0	NA
TCF19	ENSG00000137310	chr6:33125958-33126566	test	165	22479	TRUE	0.388	0.0971049145729115	0.962497595511622	0.836	11	22633	0.834636978118462	TRUE	1	0.8910674	1	0.226419061025378	19	0	NA
TCF19	ENSG00000137310	chr6:33136422-33136837	test	162	22482	TRUE	0.516	0.080590114510068	0.980356446786198	0.72	3	22641	-1.46842051728826	TRUE	1	0.4180059	0.907023175673956	-0.428608021644043	20	0	NA
TCF19	ENSG00000137310	chr6:33143151-33143611	test	155	22489	TRUE	0.4	-0.0994109397996694	0.964343903151472	0.56	13	22631	0.916356932345317	TRUE	1	0.8086788	1	-0.34464321635961	20	0	NA
TCF19	ENSG00000137310	chr6:33148150-33148553	test	169	22475	TRUE	0.62	0.0635478113730277	0.988118348781325	1	15	22629	0.740686244301531	TRUE	1	0.8307767	1	-0.270300467023804	20	0	NA
TCF19	ENSG00000137310	chr6:33161357-33162470	test	179	22465	TRUE	0.0150575243612043	0.266983265573963	0.697746704350977	0.0274084902677379	22	22622	1.09281432348474	TRUE	0.580275964931291	0.0329319	0.471296559513812	0.356183768852309	19	0	NA
TCF19	ENSG00000137310	chr6:33170110-33170273	test	182	22462	TRUE	0.288	0.120394428618852	0.948646534521751	1	10	22634	0.830123343843121	TRUE	1	0.8387062	1	0.249648734383137	18	0	NA
TCF19	ENSG00000137310	chr6:33172538-33173310	test	135	22509	TRUE	0.788	-0.0414125353385013	0.994728823539308	0.64	4	22640	-1.28124625898246	TRUE	1	0.6074117	0.974645553633468	-0.415270295050584	20	0	NA
TCF19	ENSG00000137310	chr6:33175635-33175999	test	178	22466	TRUE	0.236	0.104231953616418	0.937650620453573	1	14	22630	0.627329167297345	TRUE	1	0.9909771	1	0.174782313513861	19	0	NA
TCF19	ENSG00000137310	chr6:33178894-33179564	test	160	22484	TRUE	0.72	-0.0506473161596177	0.991312857963708	1	3	22641	-1.2989661862235	TRUE	1	0.82835	1	-0.370135955056743	20	0	NA
TCF19	ENSG00000137310	chr6:33183035-33183424	test	186	22458	TRUE	0.648	0.0350350834543054	0.990528511067178	1	12	22632	0.502643429136932	TRUE	1	0.9987172	1	0.147520807770942	20	0	NA
TCF19	ENSG00000137310	chr6:33184979-33185475	test	162	22482	TRUE	0.872	-0.0265787544415383	0.996467629079712	0.912	5	22639	-1.05895638444838	TRUE	1	0.9054654	1	-0.271502214531527	19	0	NA
TCF19	ENSG00000137310	chr6:33192035-33193499	test	138	22506	TRUE	0.132	-0.18674951348247	0.906871254162042	0.64	11	22633	1.02086326634032	TRUE	1	0.2217937	0.802152926572099	-0.582055697944138	20	0	NA
TCF19	ENSG00000137310	chr6:33197523-33197806	test	155	22489	TRUE	0.644	-0.0559244946611712	0.990528511067178	1	10	22634	0.816134187647724	TRUE	1	0.4895663	0.934732861261314	-0.355759923923035	20	0	NA
TCF19	ENSG00000137310	chr6:33199885-33200000	test	115	22529	TRUE	0.892	0.0179647219136867	0.996532391879965	0.64	11	22633	1.01397321029593	TRUE	1	0.6772199	0.993212868283102	0.273716152767252	16	0	NA
TNXB	ENSG00000168477	chr1:156677207-156677419	test	73	18342	TRUE	0.924	0.0249570391839034	0.997466124109868	0.88	12	18403	0.772418358438104	TRUE	1	0.2173676	0.799834708835729	-0.404872019981815	10	0	NA
TNXB	ENSG00000168477	chr11:17719290-17719635	test	58	18357	TRUE	0.068	0.336004637395719	0.837801957206834	0.504	7	18408	1.02110135864252	TRUE	1	0.1415104	0.710964178870196	0.567566352331895	9	0	NA
TNXB	ENSG00000168477	chr11:5254487-5254795	test	53	18362	TRUE	0.34	-0.195410142671111	0.953687032701458	0.648	4	18411	1.25090478499892	TRUE	1	0.7467739	1	-0.292004457119616	9	0	NA
TNXB	ENSG00000168477	chr11:5254682-5254782	test	68	18347	TRUE	0.784	0.0232182334489934	0.994728823539308	0.6	9	18406	0.977154807448233	TRUE	1	0.7442812	1	-0.314903601566828	10	0	NA
TNXB	ENSG00000168477	chr11:5269651-5269865	test	72	18343	TRUE	0.112	0.254574618336016	0.882889950122042	0.576	15	18400	0.666053322431788	TRUE	1	0.3678227	0.891792867570233	0.366925988029358	9	0	NA
TNXB	ENSG00000168477	chr12:102957453-102957736	test	60	18355	TRUE	0.812	-0.043545975324792	0.995414925570189	1	5	18410	1.03187248232185	TRUE	1	0.7059253	0.998020097749154	-0.390300494544826	10	0	NA
TNXB	ENSG00000168477	chr12:7789365-7789670	test	12	18403	TRUE	0.756	0.151443915224219	0.994165563148391	0.0096	3	18412	2.75947928783786	TRUE	0.434131843575419	0.0182662	0.399277387033399	1.87827576664047	2	0	NA
TNXB	ENSG00000168477	chr2:113117714-113127811	test	75	18340	TRUE	0.096	0.257971259825864	0.86973728503476	0.288	18	18397	0.804708684789618	TRUE	1	0.126906	0.689704303762409	0.480889716088434	8	0	NA
TNXB	ENSG00000168477	chr2:209424033-209424313	test	49	18366	TRUE	0.424	-0.170995418383159	0.967711669636822	0.544	3	18412	-1.35519769398858	TRUE	1	0.6192005	0.974645553633468	-0.448535468985045	8	0	NA
TNXB	ENSG00000168477	chr3:181711915-181712221	test	90	18325	TRUE	0.76	-0.0553819821623791	0.994208152013731	0.36	6	18409	-1.14547376807198	TRUE	1	0.0761297	0.606580616883117	-0.573907029878212	10	0	NA
TNXB	ENSG00000168477	chr4:112515941-112516776	test	64	18351	TRUE	0.684	-0.0952030994769162	0.990528511067178	1	3	18412	-0.946742832429784	TRUE	1	0.7887042	1	-0.337181090272908	10	0	NA
TNXB	ENSG00000168477	chr6:29702283-29703026	test	122	18293	TRUE	0.34	-0.139335654143772	0.953687032701458	1	5	18410	-0.729519295806119	TRUE	1	0.9707744	1	-0.248062454912551	19	0	NA
TNXB	ENSG00000168477	chr6:29705703-29706028	test	131	18284	TRUE	0.692	0.0341120778083095	0.991085255540479	0.456	13	18402	0.891035547460918	TRUE	1	0.6305855	0.979713917828267	-0.280182256176282	19	0	NA
TNXB	ENSG00000168477	chr6:29723163-29724697	test	154	18261	TRUE	0.048	0.226413819425916	0.804850564334086	0.0716756998736967	21	18394	1.00535656824578	TRUE	0.709783068232891	0.0952261	0.640241382331137	0.465754932394971	19	0	NA
TNXB	ENSG00000168477	chr6:29737737-29738687	test	112	18303	TRUE	0.844	-0.00899955098266281	0.995635306822513	1	10	18405	0.529697896373468	TRUE	1	0.9456273	1	-0.228186627226214	18	0	NA
TNXB	ENSG00000168477	chr6:29748405-29749554	test	120	18295	TRUE	0.968	-0.00564702209101542	0.999920776784729	0.0970730879565175	10	18405	1.35912527407234	TRUE	0.761509270731455	0.3260865	0.871438988403764	-0.328817201503893	19	0	NA
TNXB	ENSG00000168477	chr6:29752307-29753422	test	123	18292	TRUE	0.144	-0.189844028331918	0.912667576791809	0.988	16	18399	0.735012464197284	TRUE	1	0.6205786	0.974645553633468	-0.514405114244985	19	0	NA
TNXB	ENSG00000168477	chr6:29758038-29758251	test	125	18290	TRUE	0.456	-0.101093430554658	0.97414903223951	0.115263924414199	14	18401	1.1849787646309	TRUE	0.797026117023703	0.3527105	0.881290692741629	-0.430362827908283	18	0	NA
TNXB	ENSG00000168477	chr6:29758782-29759248	test	103	18312	TRUE	0.3	-0.150309979573394	0.949116231526044	1	3	18412	-1.41269519054799	TRUE	1	0.6465483	0.984115099552733	-0.437296173039847	17	0	NA
TNXB	ENSG00000168477	chr6:29759411-29759982	test	131	18284	TRUE	0.216	0.146077343767372	0.933125107063324	0.0498693727778755	12	18403	1.28386927267509	TRUE	0.662449403558905	0.2006133	0.781546286616541	0.354756333293074	20	0	NA
TNXB	ENSG00000168477	chr6:29760264-29760749	test	142	18273	TRUE	0.568	0.0458756031316017	0.98493377220627	1	9	18406	0.760619115956546	TRUE	1	0.5199093	0.947103827996993	-0.23700151141488	19	0	NA
TNXB	ENSG00000168477	chr6:29769292-29769656	test	101	18314	TRUE	0.192	-0.183024802685446	0.927485985562854	1	7	18408	0.754153378747191	TRUE	1	0.9772035	1	0.195874178438249	14	0	NA
TNXB	ENSG00000168477	chr6:29791892-29793373	test	95	18320	TRUE	0.912	-0.0386638352261977	0.996532391879965	0.64	7	18408	1.03879995941668	TRUE	1	0.7840046	1	-0.30545241638058	16	0	NA
TNXB	ENSG00000168477	chr6:29812946-29813558	test	140	18275	TRUE	0.54	0.0686241900964193	0.982914063074322	0.140479077181427	13	18402	1.15127866978244	TRUE	0.8330796706527	0.4129488	0.907023175673956	-0.301861940436095	20	0	NA
TNXB	ENSG00000168477	chr6:29813800-29815780	test	126	18289	TRUE	0.568	0.0691926254165462	0.98493377220627	0.0813501718010347	10	18405	1.29394352432524	TRUE	0.736999779727393	0.1917719	0.7717832763781	-0.485862190855109	19	0	NA
TNXB	ENSG00000168477	chr6:29827334-29828897	test	122	18293	TRUE	0.708	0.0492369964054595	0.991085255540479	1	17	18398	0.644019485754505	TRUE	1	0.5729085	0.961291993338678	-0.325500291161692	18	0	NA
TNXB	ENSG00000168477	chr6:29834676-29835312	test	137	18278	TRUE	0.152	0.134949294358556	0.91336296996926	1	11	18404	0.804773951229332	TRUE	1	0.8922524	1	0.234414879808725	20	0	NA
TNXB	ENSG00000168477	chr6:29847861-29848382	test	142	18273	TRUE	0.792	-0.0534013193341822	0.994728823539308	0.102480613327319	12	18403	1.44777884524614	TRUE	0.774474701011959	0.3257931	0.87101956169756	-0.401588072608882	18	0	NA
TNXB	ENSG00000168477	chr6:29850094-29850626	test	146	18269	TRUE	0.46	0.0688046033760963	0.974232600575942	0.532	19	18396	0.730081083493751	TRUE	1	0.4778275	0.929614650153218	-0.298809912126271	19	0	NA
TNXB	ENSG00000168477	chr6:29863832-29864500	test	114	18301	TRUE	0.44	-0.111689961839156	0.971195435770956	1	6	18409	0.947265448807014	TRUE	1	0.964046	1	-0.231584493885566	18	0	NA
TNXB	ENSG00000168477	chr6:29887280-29888879	test	148	18267	TRUE	0.1	0.193266027909007	0.874202659762269	0.576	9	18406	1.01991691760111	TRUE	1	0.5456259	0.958393858502517	0.308706061000474	18	0	NA
TNXB	ENSG00000168477	chr6:29917733-29918203	test	127	18288	TRUE	0.812	0.0301492936004868	0.995414925570189	1	4	18411	-1.28896941193551	TRUE	1	0.9349178	1	-0.218192113088274	19	0	NA
TNXB	ENSG00000168477	chr6:29924848-29925041	test	116	18299	TRUE	0.992	0.00267237450196189	1	1	13	18402	0.616371969624272	TRUE	1	0.7877756	1	-0.256752834689482	16	0	NA
TNXB	ENSG00000168477	chr6:29926083-29927564	test	115	18300	TRUE	0.1	-0.213629246888416	0.874202659762269	1	7	18408	0.641459470528511	TRUE	1	0.9775177	1	-0.291771260984438	17	0	NA
TNXB	ENSG00000168477	chr6:29934071-29934293	test	141	18274	TRUE	1	-0.00300700548187871	1	0.56	3	18412	-1.49233475171659	TRUE	1	0.2659822	0.834630775075104	-0.504495966929551	20	0	NA
TNXB	ENSG00000168477	chr6:29941886-29943609	test	114	18301	TRUE	0.656	-0.0574973971913675	0.990528511067178	0.408	8	18407	1.09915771626456	TRUE	1	0.6932855	0.995331148975973	0.17908343097491	17	0	NA
TNXB	ENSG00000168477	chr6:29956599-29956842	test	112	18303	TRUE	0.992	0.000853512271556056	1	0.416	9	18406	1.14379355786592	TRUE	1	0.5425768	0.956763653588934	-0.394750047190261	16	0	NA
TNXB	ENSG00000168477	chr6:29964667-29966468	test	131	18284	TRUE	0.868	0.012818810286289	0.996467629079712	1	7	18408	-0.950461801679103	TRUE	1	0.6238138	0.974645553633468	-0.324253055217972	20	0	NA
TNXB	ENSG00000168477	chr6:29967104-29967966	test	114	18301	TRUE	0.56	0.0755147184732143	0.984296632829323	0.0329661745066636	7	18408	1.54093494059851	TRUE	0.600610368511021	0.1319796	0.696182091441076	0.426838364041695	17	0	NA
TNXB	ENSG00000168477	chr6:29975001-29975708	test	134	18281	TRUE	0.532	0.0813777257123633	0.981776651511764	0.96	19	18396	0.792815145557182	TRUE	1	0.9237853	1	0.194380209517693	20	0	NA
TNXB	ENSG00000168477	chr6:29976370-29977471	test	100	18315	TRUE	0.452	-0.126368685401329	0.973809733743257	1	12	18403	0.61631136675321	TRUE	1	0.8883075	1	-0.362599996698171	17	0	NA
TNXB	ENSG00000168477	chr6:29982251-29982430	test	99	18316	TRUE	0.908	-0.0274884875754324	0.996532391879965	0.704	3	18412	-1.55195030638871	TRUE	1	0.4556586	0.924682385973489	-0.477258292664614	16	0	NA
TNXB	ENSG00000168477	chr6:29994672-29995484	test	122	18293	TRUE	0.18	-0.175426155325823	0.923829199198508	0.748	3	18412	-1.42813480494082	TRUE	1	0.3244388	0.870437219484596	-0.561961410547759	17	0	NA
TNXB	ENSG00000168477	chr6:30005570-30005755	test	68	18347	TRUE	0.616	0.0736084678193696	0.987506388121547	1	10	18405	0.507519433971607	TRUE	1	0.8561526	1	0.205329420860125	9	0	NA
TNXB	ENSG00000168477	chr6:30006203-30006475	test	132	18283	TRUE	0.136	0.188307789077336	0.908963109591506	0.0200417565105995	23	18392	1.04754402042518	TRUE	0.554714567306669	0.0928498	0.63399065250949	0.309585606657808	18	0	NA
TNXB	ENSG00000168477	chr6:30006570-30007933	test	132	18283	TRUE	0.292	0.143454446549799	0.949116231526044	0.250958885928089	12	18403	1.11724306069247	TRUE	0.976266069891611	0.5636324	0.961291993338678	0.322448585384031	18	0	NA
TNXB	ENSG00000168477	chr6:30013249-30013883	test	115	18300	TRUE	0.356	0.127375876212024	0.955935220330405	1	17	18398	0.775515915057841	TRUE	1	0.8114574	1	0.315848685234805	20	0	NA
TNXB	ENSG00000168477	chr6:30037221-30037673	test	117	18298	TRUE	0.872	0.0200802515495981	0.996467629079712	0.346019473896433	12	18403	0.980069041761317	TRUE	1	0.3180084	0.866988926333516	0.416418290167714	18	0	NA
TNXB	ENSG00000168477	chr6:30041957-30042353	test	106	18309	TRUE	0.352	-0.145343786259151	0.954894164049375	1	3	18412	1.26602042781805	TRUE	1	0.9552937	1	-0.327653551362751	17	0	NA
TNXB	ENSG00000168477	chr6:30047199-30047568	test	26	18389	TRUE	0.472	0.179666294423958	0.975016880335938	0.804	9	18406	0.488334539169501	TRUE	1	0.5443616	0.958393858502517	0.366901215121676	3	0	NA
TNXB	ENSG00000168477	chr6:30060535-30062064	test	90	18325	TRUE	0.908	-0.0396162506803912	0.996532391879965	1	3	18412	-1.11104552302028	TRUE	1	0.7507862	1	0.306789720332008	15	0	NA
TNXB	ENSG00000168477	chr6:30066546-30067702	test	61	18354	TRUE	0.264	-0.197285622395899	0.944386419455815	1	8	18407	0.70264430785957	TRUE	1	0.7589487	1	-0.290846148554124	11	0	NA
TNXB	ENSG00000168477	chr6:30074348-30076389	test	132	18283	TRUE	0.572	0.0971602504412084	0.985200268973033	0.169211594867813	11	18404	1.34601719288	TRUE	0.868422278206358	0.4650072	0.927500181483376	0.243131442927529	19	0	NA
TNXB	ENSG00000168477	chr6:30091888-30092343	test	126	18289	TRUE	0.608	0.0558254067697188	0.987251547332074	0.432	8	18407	1.18670212816203	TRUE	1	0.7263893	1	0.316585560304849	18	0	NA
TNXB	ENSG00000168477	chr6:30097990-30098183	test	120	18295	TRUE	0.264	-0.160330266398445	0.944386419455815	0.412067471550345	3	18412	-1.70680442950881	TRUE	1	0.7264851	1	-0.41228984842057	19	0	NA
TNXB	ENSG00000168477	chr6:30101688-30103715	test	128	18287	TRUE	1	-0.0167639244720408	1	0.240157626517345	3	18412	-1.81931307247005	TRUE	0.958646833385331	0.5331611	0.950591848071364	-0.386011591019223	17	0	NA
TNXB	ENSG00000168477	chr6:30121511-30121989	test	134	18281	TRUE	0.992	-0.00707526310030682	1	1	5	18410	-1.21249127929636	TRUE	1	0.5021585	0.941296678460033	-0.407951795237668	19	0	NA
TNXB	ENSG00000168477	chr6:30127137-30128131	test	122	18293	TRUE	0.604	-0.0676872625454972	0.987144642464246	0.912	8	18407	0.912436562934906	TRUE	1	0.7411178	1	-0.361383785222659	19	0	NA
TNXB	ENSG00000168477	chr6:30130716-30131520	test	118	18297	TRUE	0.964	0.0167909402867781	0.999858748621137	0.0429825028884491	13	18402	1.28976181689572	TRUE	0.642035150968905	0.1545806	0.729731465981013	0.353437380335682	14	0	NA
TNXB	ENSG00000168477	chr6:30147145-30147402	test	151	18264	TRUE	0.408	0.081377220155586	0.96597972843756	0.0472508805364655	16	18399	1.14071492351211	TRUE	0.650834170854271	0.1757335	0.755052414609873	0.242583189946892	17	0	NA
TNXB	ENSG00000168477	chr6:30149290-30149508	test	111	18304	TRUE	0.54	0.0943818687790392	0.982914063074322	1	5	18410	-1.02090248051547	TRUE	1	0.8619331	1	0.316069294662277	17	0	NA
TNXB	ENSG00000168477	chr6:30151632-30151995	test	128	18287	TRUE	0.484	0.0947987669209418	0.975366359196961	0.153218409563278	8	18407	1.71728949443089	TRUE	0.851026483103075	0.4381069	0.920611998865147	0.326331281713085	19	0	NA
TNXB	ENSG00000168477	chr6:30152089-30152261	test	77	18338	TRUE	0.844	0.0271827442012476	0.995635306822513	1	7	18408	0.900485818711889	TRUE	1	0.7141391	1	-0.382175882430776	13	0	NA
TNXB	ENSG00000168477	chr6:30156222-30156550	test	146	18269	TRUE	0.636	0.0451300835787962	0.989293378565146	1	5	18410	-0.972700274527535	TRUE	1	0.6633079	0.988141085534852	-0.312309277944791	19	0	NA
TNXB	ENSG00000168477	chr6:30160564-30160874	test	115	18300	TRUE	0.628	0.0448888399076011	0.989286298309942	1	3	18412	-1.21395377165911	TRUE	1	0.9868505	1	-0.228213819130957	19	0	NA
TNXB	ENSG00000168477	chr6:30162341-30162709	test	112	18303	TRUE	0.648	0.0297265861527944	0.990528511067178	0.0243975833588784	16	18399	1.29873283863963	TRUE	0.567041293491324	0.103429	0.655945077073744	-0.516337890598848	16	0	NA
TNXB	ENSG00000168477	chr6:30163042-30164114	test	97	18318	TRUE	0.268	-0.183283332523376	0.945634746793972	1	4	18411	0.932253118044362	TRUE	1	0.9654159	1	-0.219018132621583	17	0	NA
TNXB	ENSG00000168477	chr6:30169716-30170337	test	138	18277	TRUE	0.044	0.278540711313098	0.791946692512721	0.0790671867264329	15	18400	1.20094419422391	TRUE	0.732069465189006	0.1214796	0.681206523219385	0.436271872440034	19	0	NA
TNXB	ENSG00000168477	chr6:30171513-30172632	test	154	18261	TRUE	0.752	0.0261964443906537	0.993513659647126	1	3	18412	-1.32193387368322	TRUE	1	0.6171799	0.974645553633468	-0.307800347303549	19	0	NA
TNXB	ENSG00000168477	chr6:30185925-30186543	test	119	18296	TRUE	0.652	0.0442727411627875	0.990528511067178	0.00642341172175925	24	18391	1.12289359685892	TRUE	0.376440992106503	0.0324877	0.469188086246673	0.258625286677648	16	0	NA
TNXB	ENSG00000168477	chr6:30195391-30195892	test	117	18298	TRUE	0.328	-0.126006848199204	0.952022819631135	1	4	18411	-0.833191720981927	TRUE	1	0.9953977	1	-0.201778982634627	16	0	NA
TNXB	ENSG00000168477	chr6:30201759-30202174	test	129	18286	TRUE	0.372	0.119678215883794	0.960871641380259	0.394895951069043	5	18410	-1.41266992729029	TRUE	1	0.398919	0.907023175673956	-0.363941988934099	20	0	NA
TNXB	ENSG00000168477	chr6:30206874-30207955	test	123	18292	TRUE	0.828	0.020100067401426	0.995635306822513	0.76	3	18412	-1.54715426143072	TRUE	1	0.6305855	0.979713917828267	-0.340328083567902	19	0	NA
TNXB	ENSG00000168477	chr6:30212915-30213890	test	133	18282	TRUE	0.884	0.00523067743993622	0.996532391879965	1	8	18407	1.10410356481723	TRUE	1	0.9374307	1	0.24895365079423	20	0	NA
TNXB	ENSG00000168477	chr6:30214044-30214752	test	139	18276	TRUE	0.232	0.140202453107606	0.936230347150541	0.648	10	18405	0.915036324172414	TRUE	1	0.0961689	0.640842315929203	0.410287839476839	18	0	NA
TNXB	ENSG00000168477	chr6:30219237-30219674	test	136	18279	TRUE	0.188	0.161419452232322	0.926971656156655	0.576	12	18403	1.01441443121231	TRUE	1	0.7719958	1	0.334025509832349	18	0	NA
TNXB	ENSG00000168477	chr6:30238308-30239117	test	100	18315	TRUE	0.216	-0.183105127269622	0.933125107063324	1	3	18412	-1.31261282473622	TRUE	1	0.9884343	1	-0.369217872831798	19	0	NA
TNXB	ENSG00000168477	chr6:30259125-30260790	test	122	18293	TRUE	0.236	0.144753722847644	0.937650620453573	0.476	9	18406	1.04008956719689	TRUE	1	0.2417128	0.817081876201911	0.408467030736089	17	0	NA
TNXB	ENSG00000168477	chr6:30272132-30272381	test	92	18323	TRUE	0.82	-0.0437578930965712	0.995552186854475	1	5	18410	-0.894723460952764	TRUE	1	0.9193038	1	-0.349237025926256	14	0	NA
TNXB	ENSG00000168477	chr6:30288810-30289200	test	137	18278	TRUE	0.092	0.197438258965425	0.864716183727698	0.0113998138120543	10	18405	1.3619665932747	TRUE	0.457958525335616	0.0574696	0.561499148581774	0.359987219186935	18	0	NA
TNXB	ENSG00000168477	chr6:30308057-30310057	test	144	18271	TRUE	0.696	0.0511032035624845	0.991085255540479	0.8	12	18403	1.06377276073253	TRUE	1	0.6399399	0.98053255830494	-0.368244262348527	20	0	NA
TNXB	ENSG00000168477	chr6:30319613-30319898	test	114	18301	TRUE	0.812	-0.049756230152957	0.995414925570189	0.912	4	18411	1.6969810578029	TRUE	1	0.4933359	0.936655512261053	-0.432637163223066	19	0	NA
TNXB	ENSG00000168477	chr6:30325707-30327514	test	133	18282	TRUE	0.78	-0.0422420344138814	0.994681110405329	1	4	18411	-0.756965368965181	TRUE	1	0.9479202	1	-0.257191785099392	18	0	NA
TNXB	ENSG00000168477	chr6:30340648-30340869	test	120	18295	TRUE	0.368	0.104093823931879	0.96062018554962	1	12	18403	0.659674322113764	TRUE	1	0.8688693	1	0.239301994161056	18	0	NA
TNXB	ENSG00000168477	chr6:30344242-30345731	test	55	18360	TRUE	0.76	-0.067638131957692	0.994208152013731	0.0862169154942022	12	18403	1.12198107155098	TRUE	0.745220870929776	0.1791527	0.758745924632376	0.64227338256916	6	0	NA
TNXB	ENSG00000168477	chr6:30357430-30358526	test	127	18288	TRUE	0.488	0.0872828718203831	0.975382843612098	1	11	18404	0.819724466284548	TRUE	1	0.3492461	0.881290692741629	0.22541500627688	17	0	NA
TNXB	ENSG00000168477	chr6:30360164-30360578	test	112	18303	TRUE	0.652	-0.0614011433969952	0.990528511067178	0.0506777440361546	6	18409	1.49425802720899	TRUE	0.667788683017691	0.1855841	0.758745924632376	-0.353585971467088	17	0	NA
TNXB	ENSG00000168477	chr6:30363554-30363784	test	135	18280	TRUE	0.436	0.0787769267546321	0.970789724528641	0.684	14	18401	0.917627395720184	TRUE	1	0.8595925	1	0.262712863165486	19	0	NA
TNXB	ENSG00000168477	chr6:30396705-30398221	test	117	18298	TRUE	0.748	-0.0508830140844991	0.993210610989954	1	9	18406	0.922528523141186	TRUE	1	0.8950639	1	0.238518025861502	18	0	NA
TNXB	ENSG00000168477	chr6:30411464-30412023	test	100	18315	TRUE	0.624	-0.0615547947888277	0.98893415831022	0.748	9	18406	-0.9300285291955	TRUE	1	0.5218638	0.947103827996993	-0.311417391485985	17	0	NA
TNXB	ENSG00000168477	chr6:30444058-30444398	test	134	18281	TRUE	0.6	0.063959734783626	0.98672954303932	0.912	17	18398	0.805028736375466	TRUE	1	0.4778275	0.929614650153218	-0.37944740837298	19	0	NA
TNXB	ENSG00000168477	chr6:30446257-30448256	test	95	18320	TRUE	0.06	-0.263155871881502	0.825803224013341	1	3	18412	-1.13326796309264	TRUE	1	0.645488	0.984115099552733	-0.511929855966641	15	0	NA
TNXB	ENSG00000168477	chr6:30447259-30447756	test	134	18281	TRUE	0.332	0.119586712869534	0.952173436293436	0.210091123597008	10	18405	1.30148516680945	TRUE	0.92312939217635	0.5237482	0.947103827996993	-0.30274924251821	20	0	NA
TNXB	ENSG00000168477	chr6:30453099-30454130	test	105	18310	TRUE	0.232	-0.19034665323278	0.936230347150541	1	3	18412	-1.41191302036473	TRUE	1	0.8273224	1	-0.486881444468524	19	0	NA
TNXB	ENSG00000168477	chr6:30463701-30464128	test	145	18270	TRUE	0.096	0.16889666044516	0.86973728503476	0.408	16	18399	0.86767978603265	TRUE	1	0.6767706	0.993212868283102	0.305308085442444	17	0	NA
TNXB	ENSG00000168477	chr6:30464762-30464931	test	134	18281	TRUE	0.824	0.0306765676632859	0.995552186854475	0.12733174918214	18	18397	1.00641087094778	TRUE	0.815189728300699	0.3489667	0.881290692741629	0.325592566106474	19	0	NA
TNXB	ENSG00000168477	chr6:30466076-30467154	test	99	18316	TRUE	0.252	-0.155827823434925	0.940785646077298	1	3	18412	-1.06969498986648	TRUE	1	0.9970959	1	-0.269871507131057	16	0	NA
TNXB	ENSG00000168477	chr6:30480607-30480869	test	117	18298	TRUE	0.628	-0.103984383031484	0.989286298309942	1	12	18403	0.761558566523052	TRUE	1	0.5617391	0.960147296903951	-0.424728949823621	18	0	NA
TNXB	ENSG00000168477	chr6:30481175-30482541	test	132	18283	TRUE	0.54	0.0635103214963619	0.982914063074322	1	6	18409	0.871356003680639	TRUE	1	0.8950639	1	0.216013596417206	18	0	NA
TNXB	ENSG00000168477	chr6:30483757-30483993	test	82	18333	TRUE	0.208	-0.2029913990951	0.931760221927391	0.832	3	18412	-1.49924686291267	TRUE	1	0.6726853	0.991561142986795	-0.44130488562206	16	0	NA
TNXB	ENSG00000168477	chr6:30489143-30490745	test	109	18306	TRUE	0.14	-0.233088385841608	0.909430695233931	1	5	18410	0.974375198081891	TRUE	1	0.6487096	0.984115099552733	0.282310308395565	15	0	NA
TNXB	ENSG00000168477	chr6:30495980-30497165	test	94	18321	TRUE	0.204	-0.198668108969453	0.931251474926254	1	4	18411	-1.15900412457855	TRUE	1	0.8279605	1	-0.448617741457757	17	0	NA
TNXB	ENSG00000168477	chr6:30500581-30501186	test	108	18307	TRUE	0.336	-0.148103007596012	0.952902260232132	0.266740137155252	8	18407	1.30002367817342	TRUE	0.993875592744523	0.5818502	0.967446179783284	-0.34476517696105	18	0	NA
TNXB	ENSG00000168477	chr6:30507742-30508763	test	113	18302	TRUE	0.7	-0.0586185338817033	0.991085255540479	1	13	18402	0.724493531389917	TRUE	1	0.9549042	1	-0.204129229609609	16	0	NA
TNXB	ENSG00000168477	chr6:30508894-30509757	test	116	18299	TRUE	0.124	-0.214123350814509	0.896170850359992	0.0620687568808284	14	18401	1.1554265320104	TRUE	0.69784677555144	0.2175157	0.800152334730743	-0.554249152638301	16	0	NA
TNXB	ENSG00000168477	chr6:30515018-30515605	test	119	18296	TRUE	0.284	0.137649905588321	0.947657517631732	0.253087362399963	8	18407	1.14647614884721	TRUE	0.978123144801671	0.1822202	0.758745924632376	-0.467186593436737	20	0	NA
TNXB	ENSG00000168477	chr6:30515789-30516822	test	128	18287	TRUE	0.636	0.0628637295327508	0.989293378565146	0.0363925120823675	21	18394	1.0386492543526	TRUE	0.614804373995034	0.15806	0.730635760376551	-0.33994081008417	19	0	NA
TNXB	ENSG00000168477	chr6:30529488-30530455	test	135	18280	TRUE	0.516	0.0724301350423837	0.980356446786198	1	11	18404	0.76500290012734	TRUE	1	0.9386547	1	0.24974541270403	19	0	NA
TNXB	ENSG00000168477	chr6:30532361-30533007	test	121	18294	TRUE	0.852	-0.00585332439650355	0.996310498276402	0.608	19	18396	0.852489050719548	TRUE	1	0.6557362	0.984115099552733	-0.306874921047731	19	0	NA
TNXB	ENSG00000168477	chr6:30541492-30542052	test	131	18284	TRUE	0.052	0.222613097764416	0.81352401010952	0.00441532440251892	24	18391	1.1298625794314	TRUE	0.332473927509675	0.0248745	0.437587068958051	0.275880785350269	18	0	NA
TNXB	ENSG00000168477	chr6:30543023-30543229	test	116	18299	TRUE	0.46	0.086736036926736	0.974232600575942	0.608	7	18408	1.30822589933259	TRUE	1	0.8294451	1	0.301123602786964	19	0	NA
TNXB	ENSG00000168477	chr6:30544696-30545170	test	101	18314	TRUE	0.372	-0.131896376617768	0.960871641380259	1	10	18405	0.864684992862371	TRUE	1	0.5877708	0.967446179783284	-0.412612957393771	17	0	NA
TNXB	ENSG00000168477	chr6:30555370-30557804	test	101	18314	TRUE	0.864	0.021151990820067	0.99637930820344	0.576	12	18403	0.981679526416722	TRUE	1	0.5077322	0.944234295853407	-0.391234679756143	18	0	NA
TNXB	ENSG00000168477	chr6:30562461-30563161	test	105	18310	TRUE	0.144	-0.202088966752537	0.912667576791809	1	7	18408	0.977355561332883	TRUE	1	0.6671698	0.989940230284981	-0.447701168842541	17	0	NA
TNXB	ENSG00000168477	chr6:30563246-30563598	test	97	18318	TRUE	0.06	-0.266657788327674	0.825803224013341	1	5	18410	-0.931630989157301	TRUE	1	0.9654159	1	-0.384197953088582	17	0	NA
TNXB	ENSG00000168477	chr6:30570784-30571978	test	87	18328	TRUE	0.944	-0.024951655205887	0.999390912718773	1	4	18411	-1.22912997926681	TRUE	1	0.9337909	1	-0.307056201364557	13	0	NA
TNXB	ENSG00000168477	chr6:30590211-30591236	test	129	18286	TRUE	0.9	0.00491140540469903	0.996532391879965	0.936	7	18408	1.04924224929327	TRUE	1	0.9139149	1	0.225233754599926	18	0	NA
TNXB	ENSG00000168477	chr6:30597208-30598002	test	135	18280	TRUE	0.772	0.0311706771235523	0.994208152013731	1	16	18399	0.718241089426506	TRUE	1	0.8753192	1	-0.306553859614634	19	0	NA
TNXB	ENSG00000168477	chr6:30598724-30599913	test	138	18277	TRUE	0.564	0.0825436815262743	0.984316620459565	1	7	18408	0.93136413930993	TRUE	1	0.936289	1	0.243739656251255	20	0	NA
TNXB	ENSG00000168477	chr6:30614391-30614769	test	124	18291	TRUE	0.28	0.154708687447184	0.947030325107003	0.648	5	18410	1.65302594750021	TRUE	1	0.4097378	0.907023175673956	0.485491782431956	18	0	NA
TNXB	ENSG00000168477	chr6:30614891-30615577	test	91	18324	TRUE	0.06	0.263440278217257	0.825803224013341	0.0794171055144565	9	18406	1.65078014936306	TRUE	0.732069465189006	0.2600271	0.831642136958453	0.44952234073629	17	0	NA
TNXB	ENSG00000168477	chr6:30615799-30616364	test	113	18302	TRUE	0.728	-0.053394703381469	0.991539257031794	1	8	18407	0.621518722829529	TRUE	1	0.8520203	1	-0.379717149205603	17	0	NA
TNXB	ENSG00000168477	chr6:30616759-30618138	test	62	18353	TRUE	0.692	0.0492196779216338	0.991085255540479	1	4	18411	1.22655111914175	TRUE	1	0.7738129	1	0.530267868573527	14	0	NA
TNXB	ENSG00000168477	chr6:30625977-30627634	test	115	18300	TRUE	0.996	-0.00816272660056683	1	1	9	18406	0.892889407964886	TRUE	1	0.9897482	1	-0.26825952861531	19	0	NA
TNXB	ENSG00000168477	chr6:30631690-30632204	test	104	18311	TRUE	0.212	-0.204074954612457	0.932581546843539	0.608	3	18412	-1.54033406809315	TRUE	1	0.4926582	0.936507852807703	-0.641720498181217	19	0	NA
TNXB	ENSG00000168477	chr6:30633657-30637057	test	129	18286	TRUE	0.58	0.0772428745033271	0.985542262381334	1	10	18405	0.701271851739603	TRUE	1	0.4088722	0.907023175673956	0.284353006907072	17	0	NA
TNXB	ENSG00000168477	chr6:30646087-30646314	test	97	18318	TRUE	0.168	-0.218731477096149	0.917723782909251	0.612	5	18410	-1.34959226285431	TRUE	1	0.6298486	0.979713917828267	-0.421876786565466	17	0	NA
TNXB	ENSG00000168477	chr6:30646459-30646765	test	128	18287	TRUE	0.292	0.117008811345273	0.949116231526044	1	16	18399	0.554659967664735	TRUE	1	0.8958524	1	0.267055733280475	16	0	NA
TNXB	ENSG00000168477	chr6:30646848-30648070	test	113	18302	TRUE	0.74	-0.0535944995619473	0.993151209640992	1	3	18412	-1.12521742747439	TRUE	1	0.847322	1	-0.318837131534857	17	0	NA
TNXB	ENSG00000168477	chr6:30652776-30653012	test	101	18314	TRUE	0.312	-0.15707232660298	0.950200218596932	0.149355504510125	19	18396	0.872947076195133	TRUE	0.845008191601142	0.0580092	0.56532126013544	-0.483749079417913	17	0	NA
TNXB	ENSG00000168477	chr6:30666373-30666625	test	153	18262	TRUE	0.852	0.0194802985313807	0.996310498276402	0.594900728372164	11	18404	1.01317954366697	TRUE	1	0.7643648	1	-0.33619028983786	20	0	NA
TNXB	ENSG00000168477	chr6:30670839-30671068	test	113	18302	TRUE	0.128	-0.205678553826393	0.902598063413708	0.988	3	18412	-1.3364033562451	TRUE	1	0.4742844	0.927500181483376	-0.521184064857529	19	0	NA
TNXB	ENSG00000168477	chr6:30672186-30673296	test	30	18385	TRUE	0.08	0.435828175209896	0.857624476836484	0.128	10	18405	0.893412391998321	TRUE	0.815189728300699	0.0062267	0.267237254870775	1.19034295202823	4	0	NA
TNXB	ENSG00000168477	chr6:30678987-30679540	test	117	18298	TRUE	0.52	0.0836438443347309	0.98100269677647	0.27545594312447	3	18412	-1.73272502506851	TRUE	1	0.3437202	0.881290692741629	-0.447298228555111	18	0	NA
TNXB	ENSG00000168477	chr6:30682129-30682401	test	127	18288	TRUE	0.656	0.0376811911640265	0.990528511067178	0.936	4	18411	-1.32026916103082	TRUE	1	0.2972685	0.84872880567345	-0.465043364382735	18	0	NA
TNXB	ENSG00000168477	chr6:30682482-30683008	test	104	18311	TRUE	0.676	-0.0657708907190817	0.990528511067178	0.00492067776388489	6	18409	1.8932574553863	TRUE	0.343006728346241	0.0255785	0.440884300743889	-0.352017493619663	16	0	NA
TNXB	ENSG00000168477	chr6:30684704-30684912	test	140	18275	TRUE	0.056	0.236105798887416	0.818040511307768	0.136049879967371	9	18406	1.2790147565955	TRUE	0.826396213133243	0.2054381	0.788715047130662	0.436399788238749	19	0	NA
TNXB	ENSG00000168477	chr6:30685474-30685641	test	114	18301	TRUE	0.552	-0.0798076247698472	0.983994949013628	0.864	9	18406	0.960413041173818	TRUE	1	0.3044257	0.851907846704983	-0.532542645869561	18	0	NA
TNXB	ENSG00000168477	chr6:30686482-30687998	test	149	18266	TRUE	0.56	0.0654651184747306	0.984296632829323	1	3	18412	-1.51650990956139	TRUE	1	0.7847032	1	-0.37441068866586	19	0	NA
TNXB	ENSG00000168477	chr6:30690559-30691273	test	122	18293	TRUE	0.168	0.160348830396464	0.917723782909251	1	7	18408	0.691874219236065	TRUE	1	0.7718402	1	0.305030818170103	18	0	NA
TNXB	ENSG00000168477	chr6:30700400-30700858	test	125	18290	TRUE	0.508	-0.0913729496322726	0.978420618663624	1	12	18403	0.242604870109978	TRUE	1	0.9999998	1	-0.10557704324226	19	0	NA
TNXB	ENSG00000168477	chr6:30707151-30707854	test	108	18307	TRUE	0.08	-0.246652328211418	0.857624476836484	0.768	10	18405	0.854372756998041	TRUE	1	0.4336945	0.917109186910841	-0.534864972440426	16	0	NA
TNXB	ENSG00000168477	chr6:30708107-30708404	test	124	18291	TRUE	0.728	-0.0706591278115352	0.991539257031794	0.166989484629651	17	18398	0.959225988616578	TRUE	0.866051902563286	0.4303547	0.916435069823224	-0.419605102848018	17	0	NA
TNXB	ENSG00000168477	chr6:30711844-30712032	test	157	18258	TRUE	0.256	0.119048218920581	0.943484792855371	1	19	18396	0.606635477170597	TRUE	1	0.8991408	1	-0.22112448143693	20	0	NA
TNXB	ENSG00000168477	chr6:30716974-30717822	test	93	18322	TRUE	0.528	0.0826461891057044	0.981367896909796	0.864	13	18402	0.950420592573284	TRUE	1	0.7343973	1	0.323567576712518	18	0	NA
TNXB	ENSG00000168477	chr6:30719778-30720487	test	84	18331	TRUE	0.00304296975759889	-0.466632614701273	0.340927355300457	1	3	18412	-1.19004611814687	TRUE	1	0.4858813	0.934732861261314	-0.589305761845761	16	0	NA
TNXB	ENSG00000168477	chr6:30720841-30721102	test	128	18287	TRUE	0.396	0.100222129508119	0.962919863820872	1	3	18412	-1.18940571935454	TRUE	1	0.6934334	0.995331148975973	0.245187789812189	19	0	NA
TNXB	ENSG00000168477	chr6:30721303-30721829	test	98	18317	TRUE	0.176	-0.189364387425924	0.921964456981664	1	3	18412	-1.31295668892516	TRUE	1	0.9403248	1	-0.269931797767669	17	0	NA
TNXB	ENSG00000168477	chr6:30724917-30725281	test	144	18271	TRUE	0.152	0.172216017740055	0.91336296996926	0.608	16	18399	0.911628502206867	TRUE	1	0.8317726	1	0.296298823754336	19	0	NA
TNXB	ENSG00000168477	chr6:30725419-30726603	test	120	18295	TRUE	0.164	0.153760751468087	0.915808449857164	0.00361873232538567	12	18403	1.53811912143346	TRUE	0.308875028303245	0.0025847	0.184950279116022	0.485811318354544	17	0	NA
TNXB	ENSG00000168477	chr6:30728282-30728481	test	119	18296	TRUE	0.16	-0.19875129473605	0.915565826977891	0.936	5	18410	-1.19951562735652	TRUE	1	0.8775802	1	-0.43130871940377	18	0	NA
TNXB	ENSG00000168477	chr6:30730066-30731526	test	148	18267	TRUE	0.9	0.0105294887813523	0.996532391879965	1	10	18405	0.404009967255495	TRUE	1	0.9999708	1	-0.0957817482246059	19	0	NA
TNXB	ENSG00000168477	chr6:30742057-30744943	test	120	18295	TRUE	0.82	-0.0386092314259305	0.995552186854475	0.71197791186844	4	18411	-1.35764944568499	TRUE	1	0.1491313	0.719192836068249	-0.512137424962676	17	0	NA
TNXB	ENSG00000168477	chr6:30752235-30753014	test	119	18296	TRUE	0.476	-0.0901976105486151	0.975359465945767	1	3	18412	-1.31814628259659	TRUE	1	0.7436784	1	-0.405496147710063	17	0	NA
TNXB	ENSG00000168477	chr6:30757410-30757958	test	123	18292	TRUE	0.892	-0.00416787833005561	0.996532391879965	0.222076429118003	17	18398	0.947592804372247	TRUE	0.93839822274928	0.4198885	0.908855637068966	-0.491905005647011	18	0	NA
TNXB	ENSG00000168477	chr6:30758826-30759331	test	136	18279	TRUE	0.728	-0.0530845843682708	0.991539257031794	1	14	18401	0.648884755862684	TRUE	1	0.9493187	1	-0.259360803429479	19	0	NA
TNXB	ENSG00000168477	chr6:30763624-30764557	test	122	18293	TRUE	0.756	0.0276939208348157	0.994165563148391	0.748	15	18400	0.787458687760798	TRUE	1	0.7654434	1	0.30779443798019	17	0	NA
TNXB	ENSG00000168477	chr6:30765581-30765804	test	117	18298	TRUE	0.828	0.0311210125199035	0.995635306822513	0.0240852641713887	13	18402	1.38560871948824	TRUE	0.563683967188576	0.1080908	0.661016811399453	-0.389974846587119	18	0	NA
TNXB	ENSG00000168477	chr6:30766589-30766750	test	149	18266	TRUE	0.9	-0.012225877973854	0.996532391879965	1	12	18403	0.8007429731306	TRUE	1	0.8911127	1	-0.256509783719977	19	0	NA
TNXB	ENSG00000168477	chr6:30767368-30767935	test	120	18295	TRUE	0.972	-0.0255327415837399	0.999920776784729	1	8	18407	0.702050944867704	TRUE	1	0.8614644	1	-0.280111016389497	17	0	NA
TNXB	ENSG00000168477	chr6:30768976-30769922	test	117	18298	TRUE	0.62	-0.0799950530279911	0.988118348781325	0.748	10	18405	1.12255718746094	TRUE	1	0.5790646	0.966396035533335	0.215754487422379	17	0	NA
TNXB	ENSG00000168477	chr6:30779094-30779523	test	69	18346	TRUE	0.3	-0.217728519316992	0.949116231526044	1	9	18406	0.509730659723074	TRUE	1	0.7921058	1	-0.399875612627325	12	0	NA
TNXB	ENSG00000168477	chr6:30781581-30782706	test	137	18278	TRUE	0.568	0.0608261664616481	0.98493377220627	0.0636785150685877	14	18401	1.16273647645281	TRUE	0.69784677555144	0.2320133	0.811224611911955	-0.255157252811043	18	0	NA
TNXB	ENSG00000168477	chr6:30785901-30786213	test	10	18405	TRUE	0.724	-0.203941663092845	0.991399255244626	1	5	18410	-0.332388224335366	TRUE	1	0.9470806	1	-0.206513442689097	2	0	NA
TNXB	ENSG00000168477	chr6:30790763-30791280	test	91	18324	TRUE	0.06	-0.331548203072283	0.825803224013341	0.84	4	18411	-1.28165694335578	TRUE	1	0.80354	1	-0.526161493218782	14	0	NA
TNXB	ENSG00000168477	chr6:30793355-30794059	test	126	18289	TRUE	0.796	0.0152146064547476	0.994728823539308	1	4	18411	-1.24777015787069	TRUE	1	0.7095762	0.99968599045589	-0.365312658966878	20	0	NA
TNXB	ENSG00000168477	chr6:30795771-30796496	test	135	18280	TRUE	0.088	0.225577509504768	0.864417878868024	1	8	18407	0.971687583323421	TRUE	1	0.6610148	0.986404194358927	0.371895950070354	20	0	NA
TNXB	ENSG00000168477	chr6:30799159-30799421	test	126	18289	TRUE	0.14	0.197355191584029	0.909430695233931	1	17	18398	0.561266794498613	TRUE	1	0.8140382	1	0.28119186097206	17	0	NA
TNXB	ENSG00000168477	chr6:30802576-30803273	test	156	18259	TRUE	0.192	0.121529515000663	0.927485985562854	0.684	22	18393	0.619390274821603	TRUE	1	0.4516583	0.921249853749058	0.330186369821352	19	0	NA
TNXB	ENSG00000168477	chr6:30810746-30811218	test	146	18269	TRUE	0.064	0.209393157550168	0.832425844860795	0.233146863890611	15	18400	1.09985189303485	TRUE	0.953031960949098	0.06158	0.567629448078287	0.399275983761317	20	0	NA
TNXB	ENSG00000168477	chr6:30812806-30815582	test	118	18297	TRUE	0.852	-0.0408032794982329	0.996310498276402	0.123555766260626	8	18407	1.32503946301758	TRUE	0.810077120264445	0.3805301	0.896053241742353	-0.425230594395813	20	0	NA
TNXB	ENSG00000168477	chr6:30818556-30818778	test	115	18300	TRUE	0.868	-0.0128264049232198	0.996467629079712	0.448	10	18405	0.863931021548002	TRUE	1	0.1124856	0.667981887647868	-0.507998933004267	16	0	NA
TNXB	ENSG00000168477	chr6:30819960-30820556	test	165	18250	TRUE	0.488	0.0843808858149759	0.975382843612098	1	16	18399	0.751263751534125	TRUE	1	0.9619456	1	0.189070822695032	20	0	NA
TNXB	ENSG00000168477	chr6:30821832-30824781	test	145	18270	TRUE	0.22	0.127252724340252	0.933125107063324	0.56	12	18403	1.126001966214	TRUE	1	0.4528041	0.921249853749058	-0.374608986316361	20	0	NA
TNXB	ENSG00000168477	chr6:30821835-30822246	test	133	18282	TRUE	1	-0.0140424846937623	1	0.544	10	18405	0.93651017913879	TRUE	1	0.1637139	0.739728212126709	-0.402457423779866	17	0	NA
TNXB	ENSG00000168477	chr6:30827960-30829342	test	120	18295	TRUE	0.212	-0.149520317925381	0.932581546843539	1	7	18408	1.07768202906923	TRUE	1	0.6546414	0.984115099552733	-0.380047884983811	18	0	NA
TNXB	ENSG00000168477	chr6:30829685-30830050	test	132	18283	TRUE	0.872	-0.0312736929445894	0.996467629079712	0.216438798401575	15	18400	0.988123957565976	TRUE	0.930949515509992	0.5324039	0.950026089869758	-0.360435089540508	20	0	NA
TNXB	ENSG00000168477	chr6:30834361-30835150	test	133	18282	TRUE	0.504	0.0782548274646091	0.977713405238829	1	12	18403	0.675183748527544	TRUE	1	0.7212148	1	0.277861538306277	18	0	NA
TNXB	ENSG00000168477	chr6:30837850-30838025	test	88	18327	TRUE	0.32	0.162344847521386	0.950872869829586	0.912	10	18405	0.791534177381517	TRUE	1	0.2153654	0.798076735598244	0.508322108246444	12	0	NA
TNXB	ENSG00000168477	chr6:30838353-30838890	test	124	18291	TRUE	0.26	0.161849503823351	0.944034607488513	0.864	9	18406	1.03252508845244	TRUE	1	0.5880796	0.967446179783284	0.346937232528256	18	0	NA
TNXB	ENSG00000168477	chr6:30839707-30840061	test	102	18313	TRUE	0.072	-0.27617381762352	0.844502131691142	1	8	18407	1.01777679755056	TRUE	1	0.9031391	1	-0.346959227643721	16	0	NA
TNXB	ENSG00000168477	chr6:30840712-30841135	test	123	18292	TRUE	0.832	0.0214145787959406	0.995635306822513	0.532	12	18403	1.09238427215275	TRUE	1	0.7975812	1	-0.331274088357595	19	0	NA
TNXB	ENSG00000168477	chr6:30842041-30842500	test	129	18286	TRUE	0.416	0.0936167612005541	0.967050618393726	1	6	18409	0.911657372578384	TRUE	1	0.9928562	1	0.239285279301638	19	0	NA
TNXB	ENSG00000168477	chr6:30843326-30843522	test	157	18258	TRUE	0.284	0.127724314878784	0.947657517631732	0.72	12	18403	0.855592480424743	TRUE	1	0.0991884	0.643439310969286	-0.395692784724511	20	0	NA
TNXB	ENSG00000168477	chr6:30844084-30844576	test	122	18293	TRUE	0.988	-0.0154918368794457	1	0.792	4	18411	-1.18296194137528	TRUE	1	0.4432108	0.921249853749058	-0.3374505364829	18	0	NA
TNXB	ENSG00000168477	chr6:30844980-30845510	test	121	18294	TRUE	0.18	0.187871700247725	0.923829199198508	0.295294283321872	20	18395	0.762317536267144	TRUE	1	0.597618	0.970157339851094	0.279849190313372	19	0	NA
TNXB	ENSG00000168477	chr6:30847422-30848551	test	106	18309	TRUE	0.04	-0.270108196536338	0.781083070452156	1	3	18412	-1.37172564602844	TRUE	1	0.866204	1	-0.466261232120376	19	0	NA
TNXB	ENSG00000168477	chr6:30855845-30856055	test	109	18306	TRUE	0.204	-0.189672207035545	0.931251474926254	1	6	18409	-0.787349207116689	TRUE	1	0.9865101	1	-0.254037646191229	18	0	NA
TNXB	ENSG00000168477	chr6:30872366-30873391	test	143	18272	TRUE	0.812	-0.039213331650255	0.995414925570189	1	13	18402	0.744848376377405	TRUE	1	0.7835256	1	-0.322440158378981	18	0	NA
TNXB	ENSG00000168477	chr6:30875359-30875732	test	145	18270	TRUE	0.448	0.0779850566022908	0.973123022487353	1	22	18393	0.622097228806697	TRUE	1	0.7070543	0.998613385954505	-0.310256751861728	19	0	NA
TNXB	ENSG00000168477	chr6:30876743-30877052	test	65	18350	TRUE	0.228	0.197270960404013	0.93491956941761	0.72	8	18407	0.834168331468721	TRUE	1	0.8086022	1	0.263090410723353	10	0	NA
TNXB	ENSG00000168477	chr6:30877493-30878082	test	125	18290	TRUE	0.24	-0.15617113662397	0.938730977831604	0.884	4	18411	-1.24890971489439	TRUE	1	0.4075843	0.907023175673956	-0.545360631755745	17	0	NA
TNXB	ENSG00000168477	chr6:30880617-30881325	test	104	18311	TRUE	0.476	-0.128704349110723	0.975359465945767	0.748	4	18411	-1.37383115226002	TRUE	1	0.8151591	1	-0.425566985063528	17	0	NA
TNXB	ENSG00000168477	chr6:30882549-30883059	test	135	18280	TRUE	0.264	0.15763834996041	0.944386419455815	0.608	12	18403	0.811051908911626	TRUE	1	0.8317726	1	0.270850879764997	19	0	NA
TNXB	ENSG00000168477	chr6:30883795-30886796	test	127	18288	TRUE	0.724	-0.0545349949158696	0.991399255244626	1	3	18412	-1.13842982617773	TRUE	1	0.9979273	1	-0.220285821854203	19	0	NA
TNXB	ENSG00000168477	chr6:30907744-30908674	test	68	18347	TRUE	0.704	-0.0634768939158534	0.991085255540479	1	8	18407	0.72619932366077	TRUE	1	0.850296	1	-0.256759439607382	11	0	NA
TNXB	ENSG00000168477	chr6:30913634-30915262	test	63	18352	TRUE	0.424	-0.139107253388233	0.967711669636822	1	6	18409	0.685750676133491	TRUE	1	0.4979169	0.941149286741743	0.353343924248365	8	0	NA
TNXB	ENSG00000168477	chr6:30915349-30915863	test	131	18284	TRUE	0.176	0.160221106099055	0.921964456981664	1	8	18407	0.988149623401706	TRUE	1	0.9481518	1	0.245998877218726	17	0	NA
TNXB	ENSG00000168477	chr6:30922506-30923027	test	139	18276	TRUE	0.528	0.0759585241350762	0.981367896909796	0.303939930524024	16	18399	1.00148819260006	TRUE	1	0.5903472	0.967446179783284	0.234165024011598	19	0	NA
TNXB	ENSG00000168477	chr6:30932797-30933004	test	99	18316	TRUE	0.2	-0.186082497626427	0.931251474926254	0.0868047076602332	10	18405	1.54504348586907	TRUE	0.745220870929776	0.2785934	0.845494019926891	-0.378124995259088	16	0	NA
TNXB	ENSG00000168477	chr6:30935143-30935338	test	125	18290	TRUE	0.352	0.121910152471203	0.954894164049375	0.080074698818101	15	18400	1.01223268573053	TRUE	0.73228093193165	0.2852575	0.84872880567345	0.238829098198184	19	0	NA
TNXB	ENSG00000168477	chr6:30940241-30940981	test	126	18289	TRUE	0.26	0.128545813941824	0.944034607488513	1	10	18405	0.804538356611256	TRUE	1	0.6205786	0.974645553633468	0.295129041222317	19	0	NA
TNXB	ENSG00000168477	chr6:30942337-30943208	test	128	18287	TRUE	0.488	0.0990310679008459	0.975382843612098	1	10	18405	0.855859496981146	TRUE	1	0.8145165	1	-0.285064605754756	18	0	NA
TNXB	ENSG00000168477	chr6:30955076-30956481	test	158	18257	TRUE	0.112	0.180909403440917	0.882889950122042	0.90015215081868	12	18403	0.833305265684753	TRUE	1	0.4758651	0.927500181483376	-0.361014199688663	20	0	NA
TNXB	ENSG00000168477	chr6:30961427-30961676	test	110	18305	TRUE	0.204	-0.188362858268017	0.931251474926254	1	4	18411	-1.27744339464148	TRUE	1	0.6697757	0.990903741998816	-0.479390234823769	18	0	NA
TNXB	ENSG00000168477	chr6:30964039-30964778	test	124	18291	TRUE	0.228	0.146883797922569	0.93491956941761	0.0592856480673694	13	18402	1.29035585684313	TRUE	0.690644171438507	0.2100701	0.79072727689112	0.338380343765232	16	0	NA
TNXB	ENSG00000168477	chr6:30966261-30966461	test	95	18320	TRUE	0.528	0.0913799136260192	0.981367896909796	1	6	18409	0.66485560281592	TRUE	1	0.9570705	1	0.199334823774579	14	0	NA
TNXB	ENSG00000168477	chr6:30972056-30972234	test	150	18265	TRUE	0.108	0.173370172217985	0.880705675705346	0.115668266919543	20	18395	0.943188851841275	TRUE	0.79791822472651	0.3665621	0.890572984192955	0.307574475640389	19	0	NA
TNXB	ENSG00000168477	chr6:30974157-30976681	test	108	18307	TRUE	0.792	0.0197088960681584	0.994728823539308	1	4	18411	1.02204097056655	TRUE	1	0.8352052	1	0.270916399464622	16	0	NA
TNXB	ENSG00000168477	chr6:30974571-30974809	test	129	18286	TRUE	0.532	0.064994850672333	0.981776651511764	0.936	13	18402	0.926484641862273	TRUE	1	0.9139149	1	0.193675595838303	18	0	NA
TNXB	ENSG00000168477	chr6:30981874-30982979	test	142	18273	TRUE	0.988	-0.0134787686542914	1	1	10	18405	0.804487978398603	TRUE	1	0.9216333	1	0.224851953319329	18	0	NA
TNXB	ENSG00000168477	chr6:30988472-30988856	test	140	18275	TRUE	0.956	-0.0024651845689263	0.999685169282748	1	4	18411	-1.19125236227041	TRUE	1	0.7944135	1	-0.408280089701228	20	0	NA
TNXB	ENSG00000168477	chr6:31001216-31001927	test	138	18277	TRUE	0.08	0.213277729497655	0.857624476836484	0.576	13	18402	0.997433613433001	TRUE	1	0.1994986	0.780470630024769	0.440407484692202	18	0	NA
TNXB	ENSG00000168477	chr6:31008274-31008455	test	122	18293	TRUE	0.124	-0.197518303266489	0.896170850359992	0.476	5	18410	-1.26147732325943	TRUE	1	0.4799213	0.932526857605761	-0.4489794465612	17	0	NA
TNXB	ENSG00000168477	chr6:31009816-31010085	test	118	18297	TRUE	0.824	0.0415546060016712	0.995552186854475	0.296206496000684	9	18406	1.18440863939896	TRUE	1	0.6012638	0.972249329814223	0.408049185279868	15	0	NA
TNXB	ENSG00000168477	chr6:31016738-31017365	test	153	18262	TRUE	0.376	0.0921007451754616	0.960871641380259	1	17	18398	0.489598969105665	TRUE	1	0.9315113	1	0.205218369342272	18	0	NA
TNXB	ENSG00000168477	chr6:31021855-31022378	test	49	18366	TRUE	0.74	-0.0906784468193691	0.993151209640992	0.059914361513855	17	18398	1.01032727398674	TRUE	0.690644171438507	0.1543809	0.729731465981013	-0.730651567793886	8	0	NA
TNXB	ENSG00000168477	chr6:31025525-31025931	test	120	18295	TRUE	0.808	0.0153408347074424	0.995225230901885	1	11	18404	0.656872266716221	TRUE	1	0.715599	1	0.280636931825413	17	0	NA
TNXB	ENSG00000168477	chr6:31040333-31040522	test	55	18360	TRUE	0.524	0.0903341296765485	0.98100269677647	0.42	17	18398	0.70605712343182	TRUE	1	0.6179167	0.974645553633468	-0.318284771446462	7	0	NA
TNXB	ENSG00000168477	chr6:31042790-31043131	test	106	18309	TRUE	0.112	-0.216825342554992	0.882889950122042	1	5	18410	-0.865072736687686	TRUE	1	0.8610436	1	-0.364926437530657	16	0	NA
TNXB	ENSG00000168477	chr6:31044219-31044616	test	106	18309	TRUE	0.7	-0.062452679906285	0.991085255540479	1	9	18406	0.833549601852934	TRUE	1	0.0933634	0.635053486484791	-0.47865890194458	16	0	NA
TNXB	ENSG00000168477	chr6:31053801-31054266	test	107	18308	TRUE	0.768	-0.036416657035832	0.994208152013731	0.301151737715488	11	18404	1.18341386132201	TRUE	1	0.6335094	0.98053255830494	-0.276653634035466	19	0	NA
TNXB	ENSG00000168477	chr6:31057464-31057857	test	127	18288	TRUE	0.66	-0.0689844960630066	0.990528511067178	1	14	18401	0.722511677497244	TRUE	1	0.6557432	0.984115099552733	-0.390913305518076	20	0	NA
TNXB	ENSG00000168477	chr6:31058176-31058760	test	134	18281	TRUE	0.668	0.0543873181133896	0.990528511067178	1	9	18406	0.982666235990058	TRUE	1	0.7262054	1	-0.28154075866916	20	0	NA
TNXB	ENSG00000168477	chr6:31068850-31069378	test	162	18253	TRUE	0.28	0.10521817731777	0.947030325107003	1	15	18400	0.498265006436783	TRUE	1	0.9297521	1	0.197571241341851	20	0	NA
TNXB	ENSG00000168477	chr6:31070632-31071235	test	106	18309	TRUE	0.00507468153851386	-0.382913890254973	0.427383695422163	1	6	18409	-0.808108788985	TRUE	1	0.4998403	0.941149286741743	-0.4872707581079	18	0	NA
TNXB	ENSG00000168477	chr6:31072588-31072809	test	142	18273	TRUE	0.648	0.0600674414539655	0.990528511067178	0.206130166935524	15	18400	1.03032998652842	TRUE	0.918052344601963	0.0778956	0.610986070018083	-0.422345771332369	19	0	NA
TNXB	ENSG00000168477	chr6:31079616-31080107	test	100	18315	TRUE	0.092	-0.257493590077575	0.864716183727698	1	7	18408	0.808177197111968	TRUE	1	0.7532397	1	-0.466834413171502	18	0	NA
TNXB	ENSG00000168477	chr6:31083575-31084324	test	131	18284	TRUE	0.86	-0.026425006590399	0.99637930820344	1	12	18403	0.793065581805408	TRUE	1	0.9405324	1	-0.246876301361903	19	0	NA
TNXB	ENSG00000168477	chr6:31086852-31087115	test	134	18281	TRUE	0.944	-0.0317242435934411	0.999390912718773	1	5	18410	-1.04112538927256	TRUE	1	0.9650795	1	-0.285536377000805	20	0	NA
TNXB	ENSG00000168477	chr6:31087560-31087877	test	97	18318	TRUE	0.1	-0.234505015869769	0.874202659762269	1	5	18410	1.03189313712666	TRUE	1	0.5190805	0.947103827996993	0.462958820618537	13	0	NA
TNXB	ENSG00000168477	chr6:31092821-31093433	test	116	18299	TRUE	0.652	0.0496967916367264	0.990528511067178	0.512	8	18407	1.05474859112092	TRUE	1	0.7622189	1	0.324169927042808	16	0	NA
TNXB	ENSG00000168477	chr6:31102152-31102888	test	121	18294	TRUE	0.764	-0.0549580153585314	0.994208152013731	1	3	18412	-0.839087344227051	TRUE	1	0.7718402	1	-0.347277277135998	18	0	NA
TNXB	ENSG00000168477	chr6:31111005-31111190	test	139	18276	TRUE	0.684	0.0449989335535461	0.990528511067178	0.508252889787465	13	18402	0.995702125821774	TRUE	1	0.1822202	0.758745924632376	-0.343407923232098	20	0	NA
TNXB	ENSG00000168477	chr6:31114273-31115546	test	141	18274	TRUE	0.684	0.0406212937286403	0.990528511067178	1	11	18404	0.770003642542008	TRUE	1	0.6796626	0.993332971874788	0.242270611825713	18	0	NA
TNXB	ENSG00000168477	chr6:31115782-31118256	test	125	18290	TRUE	0.824	0.0175617956117482	0.995552186854475	0.836	7	18408	1.07255922741322	TRUE	1	0.7209176	1	-0.311420132774685	19	0	NA
TNXB	ENSG00000168477	chr6:31121455-31121665	test	83	18332	TRUE	0.0220224881368742	-0.357668309109449	0.762135580798827	1	11	18404	0.719497920980659	TRUE	1	0.9079734	1	-0.255182475111969	11	0	NA
TNXB	ENSG00000168477	chr6:31122864-31123588	test	134	18281	TRUE	0.544	0.0782182187679621	0.982968790289231	1	13	18402	0.628459691408419	TRUE	1	0.982512	1	0.233071891534755	18	0	NA
TNXB	ENSG00000168477	chr6:31125080-31125417	test	149	18266	TRUE	0.092	0.201724343229535	0.864716183727698	0.162868224184941	12	18403	1.10641504281744	TRUE	0.864290716943659	0.4545539	0.923134865500047	0.340499140560622	19	0	NA
TNXB	ENSG00000168477	chr6:31126809-31127048	test	124	18291	TRUE	0.484	-0.0999332581443841	0.975366359196961	1	3	18412	-1.50037433989613	TRUE	1	0.7859264	1	-0.411723338138873	19	0	NA
TNXB	ENSG00000168477	chr6:31127937-31128440	test	136	18279	TRUE	0.372	0.0979153564330466	0.960871641380259	0.96	11	18404	0.92825238432853	TRUE	1	0.3380843	0.874433965986774	-0.279504306771077	20	0	NA
TNXB	ENSG00000168477	chr6:31131382-31133381	test	113	18302	TRUE	0.868	-0.0291031749114885	0.996467629079712	0.527043818143978	9	18406	1.16421323281743	TRUE	1	0.7825771	1	-0.287692470739483	18	0	NA
TNXB	ENSG00000168477	chr6:31133357-31133579	test	142	18273	TRUE	0.772	0.0316635154634888	0.994208152013731	1	7	18408	-0.807260559276734	TRUE	1	0.903536	1	0.258997394471813	19	0	NA
TNXB	ENSG00000168477	chr6:31137292-31138485	test	151	18264	TRUE	0.62	-0.0670262257665248	0.988118348781325	1	10	18405	0.846768058868503	TRUE	1	0.9403851	1	-0.242224150285911	18	0	NA
TNXB	ENSG00000168477	chr6:31139684-31140160	test	130	18285	TRUE	0.536	0.0609025018382332	0.9823007993684	0.274558985010659	10	18405	1.30719506566712	TRUE	1	0.6056895	0.974645553633468	-0.250393379553649	19	0	NA
TNXB	ENSG00000168477	chr6:31142479-31142749	test	119	18296	TRUE	0.716	-0.0686747265528087	0.991170092621927	0.512	9	18406	1.06839051759873	TRUE	1	0.7622189	1	0.267725957010978	16	0	NA
TNXB	ENSG00000168477	chr6:31144857-31146857	test	101	18314	TRUE	0.324	-0.131892244246636	0.952022819631135	1	14	18401	0.582825635897164	TRUE	1	0.974153	1	-0.28663623727423	17	0	NA
TNXB	ENSG00000168477	chr6:31152858-31153057	test	109	18306	TRUE	0.516	0.0709735544615495	0.980356446786198	1	7	18408	0.679758595296503	TRUE	1	0.6824364	0.99381502342711	-0.288527025587938	19	0	NA
TNXB	ENSG00000168477	chr6:31157682-31159681	test	132	18283	TRUE	0.82	-0.0444921885990728	0.995552186854475	1	9	18406	0.861108094010774	TRUE	1	0.5356233	0.95197474810203	-0.303693682663039	19	0	NA
TNXB	ENSG00000168477	chr6:31157866-31159144	test	95	18320	TRUE	0.192	-0.19576866340601	0.927485985562854	1	3	18412	-1.2443989464785	TRUE	1	0.8653186	1	-0.363207604946985	17	0	NA
TNXB	ENSG00000168477	chr6:31159254-31159656	test	121	18294	TRUE	0.636	-0.0670025508961829	0.989293378565146	1	7	18408	-0.78801959554173	TRUE	1	0.9815247	1	-0.278562451321897	19	0	NA
TNXB	ENSG00000168477	chr6:31164051-31164328	test	110	18305	TRUE	0.08	-0.223864337382605	0.857624476836484	1	5	18410	-0.978104564016569	TRUE	1	0.7535194	1	-0.400837927727506	17	0	NA
TNXB	ENSG00000168477	chr6:31169199-31170261	test	50	18365	TRUE	0.864	0.00725760014891996	0.99637930820344	1	6	18409	0.766104366834792	TRUE	1	0.7944004	1	0.460078797791316	8	0	NA
TNXB	ENSG00000168477	chr6:31170419-31170828	test	54	18361	TRUE	0.08	0.332996465789462	0.857624476836484	0.0158811453216307	14	18401	1.18674817520055	TRUE	0.513697570649479	0.0485545	0.533202019840597	0.776646805521258	8	0	NA
TNXB	ENSG00000168477	chr6:31170587-31170657	test	11	18404	TRUE	0.724	-0.194809332965771	0.991399255244626	0.852	3	18412	0.868455385381532	TRUE	1	0.6144335	0.974645553633468	0.622293182440931	3	0	NA
TNXB	ENSG00000168477	chr6:31171729-31173747	test	65	18350	TRUE	0.636	0.0813096554172703	0.989293378565146	0.308	4	18411	1.79568936111548	TRUE	1	0.5759856	0.963016313298737	0.413641615048472	11	0	NA
TNXB	ENSG00000168477	chr6:31176046-31176308	test	155	18260	TRUE	0.04	0.253093899281941	0.781083070452156	0.145122535103317	12	18403	1.30049310700732	TRUE	0.835656303065256	0.4237438	0.911680831030359	0.35478744349525	19	0	NA
TNXB	ENSG00000168477	chr6:31178771-31179009	test	127	18288	TRUE	0.28	-0.148316796386615	0.947030325107003	1	6	18409	0.801474519342463	TRUE	1	0.911747	1	-0.214710724237344	17	0	NA
TNXB	ENSG00000168477	chr6:31180225-31181002	test	118	18297	TRUE	0.184	-0.172113933325328	0.924492965367965	0.032	3	18412	-2.07838915522896	TRUE	0.59393981083405	0.1292502	0.69434745841075	-0.551777197461566	16	0	NA
TNXB	ENSG00000168477	chr6:31180432-31187807	test	119	18296	TRUE	0.24	-0.162567724205481	0.938730977831604	0.195432285791627	4	18411	-1.67137066884824	TRUE	0.902486348122867	0.5054677	0.941579718001381	-0.450923641342113	19	0	NA
TNXB	ENSG00000168477	chr6:31192567-31192812	test	139	18276	TRUE	0.204	0.150723454548428	0.931251474926254	1	12	18403	0.657550822783528	TRUE	1	0.7492192	1	0.287889148661584	19	0	NA
TNXB	ENSG00000168477	chr6:31196931-31198563	test	100	18315	TRUE	0.084	-0.248788298656536	0.858858086717137	0.784	3	18412	-1.45317595136281	TRUE	1	0.8608454	1	-0.339259807563706	14	0	NA
TNXB	ENSG00000168477	chr6:31200382-31203181	test	102	18313	TRUE	0.164	-0.185138932989795	0.915808449857164	0.68	3	18412	-1.56010129865596	TRUE	1	0.7770322	1	-0.491123345411295	17	0	NA
TNXB	ENSG00000168477	chr6:31202775-31203156	test	106	18309	TRUE	0.376	-0.13155886581481	0.960871641380259	1	3	18412	-1.1353464136824	TRUE	1	0.8010869	1	-0.423083210970451	18	0	NA
TNXB	ENSG00000168477	chr6:31203315-31204537	test	102	18313	TRUE	0.676	-0.0685415646328562	0.990528511067178	1	3	18412	-1.06494126469431	TRUE	1	0.9772616	1	-0.294941754423939	19	0	NA
TNXB	ENSG00000168477	chr6:31204790-31205139	test	142	18273	TRUE	0.444	0.0904256470027023	0.972138301008076	1	4	18411	-1.00622257266205	TRUE	1	0.9746097	1	0.190635429630822	20	0	NA
TNXB	ENSG00000168477	chr6:31210029-31210432	test	130	18285	TRUE	0.756	0.0277883397632945	0.994165563148391	0.384	11	18404	1.24948592747721	TRUE	1	0.3264919	0.871982614764713	0.40358872578262	16	0	NA
TNXB	ENSG00000168477	chr6:31214378-31214740	test	105	18310	TRUE	0.088	-0.237175295653524	0.864417878868024	0.476	3	18412	-1.78422994303073	TRUE	1	0.391224	0.90159728797153	-0.629241814453803	17	0	NA
TNXB	ENSG00000168477	chr6:31216413-31216739	test	143	18272	TRUE	0.808	0.0276611430435438	0.995225230901885	1	14	18401	0.680076152817084	TRUE	1	0.9243039	1	-0.173965025202886	19	0	NA
TNXB	ENSG00000168477	chr6:31225249-31225486	test	128	18287	TRUE	0.428	0.0703392702708028	0.968862924361553	0.0437065459943133	17	18398	0.969892213259798	TRUE	0.642035150968905	0.1742746	0.751576621390517	-0.403018849089389	18	0	NA
TNXB	ENSG00000168477	chr6:31227161-31227587	test	121	18294	TRUE	0.264	0.15336095408328	0.944386419455815	0.158685205754909	10	18405	1.38402770897449	TRUE	0.857225117895259	0.0775519	0.610986070018083	0.402654018112805	18	0	NA
TNXB	ENSG00000168477	chr6:31246063-31246842	test	136	18279	TRUE	0.84	0.026152222132946	0.995635306822513	1	6	18409	0.738762545402475	TRUE	1	0.9438804	1	0.169340661381974	17	0	NA
TNXB	ENSG00000168477	chr6:31268128-31268420	test	115	18300	TRUE	0.748	-0.0540755307478706	0.993210610989954	0.145263820012339	5	18410	-1.51407995814434	TRUE	0.83602865769277	0.3959016	0.905928639065922	-0.478792837468494	16	0	NA
TNXB	ENSG00000168477	chr6:31270985-31272710	test	140	18275	TRUE	0.568	0.0554690988042359	0.98493377220627	1	5	18410	0.704623799810427	TRUE	1	0.8384382	1	-0.296267425484959	20	0	NA
TNXB	ENSG00000168477	chr6:31283611-31283788	test	86	18329	TRUE	0.108	-0.231885622818923	0.880705675705346	1	9	18406	-0.75421223227695	TRUE	1	0.9792365	1	-0.321897417787339	14	0	NA
TNXB	ENSG00000168477	chr6:31307531-31309242	test	120	18295	TRUE	0.048	-0.267729911864236	0.804850564334086	1	4	18411	-1.16095770232378	TRUE	1	0.5538221	0.958977216687383	-0.46711056549487	20	0	NA
TNXB	ENSG00000168477	chr6:31321905-31322115	test	123	18292	TRUE	0.232	0.144959560442276	0.936230347150541	1	11	18404	0.676933889584461	TRUE	1	0.9387122	1	0.208696863555352	17	0	NA
TNXB	ENSG00000168477	chr6:31355791-31357656	test	129	18286	TRUE	0.6	-0.0631233105069224	0.98672954303932	1	4	18411	-0.809781917628263	TRUE	1	0.9958797	1	-0.243659517650736	19	0	NA
TNXB	ENSG00000168477	chr6:31366709-31367557	test	97	18318	TRUE	0.052	-0.31178508054067	0.81352401010952	0.171600871295392	3	18412	-1.85349754704088	TRUE	0.873785881309922	0.4542304	0.922622553265165	-0.478315662228986	18	0	NA
TNXB	ENSG00000168477	chr6:31374058-31374433	test	31	18384	TRUE	0.972	0.00404543049032347	0.999920776784729	0.192	13	18402	0.865063267939237	TRUE	0.895373616948136	0.2728612	0.838282177712748	0.537250883993803	3	0	NA
TNXB	ENSG00000168477	chr6:31386778-31387564	test	137	18278	TRUE	0.24	0.137669262472337	0.938730977831604	1	11	18404	0.961237951252708	TRUE	1	0.3732568	0.891792867570233	0.320843428543644	20	0	NA
TNXB	ENSG00000168477	chr6:31389100-31389716	test	133	18282	TRUE	0.872	0.0240356635044194	0.996467629079712	1	9	18406	0.827683638452586	TRUE	1	0.9309091	1	-0.291446790484358	20	0	NA
TNXB	ENSG00000168477	chr6:31395558-31396207	test	115	18300	TRUE	0.856	-0.0296146450796031	0.996310498276402	1	5	18410	-0.88537626235519	TRUE	1	0.9650795	1	-0.264139489266133	20	0	NA
TNXB	ENSG00000168477	chr6:31396975-31397224	test	101	18314	TRUE	0.116	-0.239800788101851	0.890052267327755	1	3	18412	-0.969293232049725	TRUE	1	0.9819351	1	-0.329986397292755	18	0	NA
TNXB	ENSG00000168477	chr6:31399621-31400348	test	123	18292	TRUE	0.82	0.0268081141504068	0.995552186854475	0.936	4	18411	-1.31687506854123	TRUE	1	0.9139149	1	-0.221236821860056	18	0	NA
TNXB	ENSG00000168477	chr6:31400530-31400962	test	115	18300	TRUE	0.748	0.0343730419000541	0.993210610989954	1	11	18404	0.760682021957371	TRUE	1	0.9544148	1	-0.271346961044993	20	0	NA
TNXB	ENSG00000168477	chr6:31402804-31402980	test	147	18268	TRUE	0.608	0.0598347380064483	0.987251547332074	0.912	8	18407	1.05402761746714	TRUE	1	0.5021585	0.941296678460033	-0.350980362097599	19	0	NA
TNXB	ENSG00000168477	chr6:31403053-31404177	test	107	18308	TRUE	0.188	-0.196059748895378	0.926971656156655	0.96	8	18407	0.99057623869561	TRUE	1	0.2421248	0.817876886881227	-0.51595143798523	16	0	NA
TNXB	ENSG00000168477	chr6:31414179-31414776	test	119	18296	TRUE	0.348	-0.144344056644169	0.954853280141844	0.684	3	18412	1.38848537037731	TRUE	1	0.8595925	1	-0.370968626091104	19	0	NA
TNXB	ENSG00000168477	chr6:31416045-31417027	test	101	18314	TRUE	0.484	-0.132879020825681	0.975366359196961	0.471296558681796	5	18410	1.11298768394546	TRUE	1	0.728289	1	-0.35252043080798	16	0	NA
TNXB	ENSG00000168477	chr6:31441114-31441278	test	131	18284	TRUE	0.344	-0.132504163902961	0.954347861811391	0.332806516521197	18	18397	0.862065021426444	TRUE	1	0.6633987	0.988253617689954	-0.377402521215694	19	0	NA
TNXB	ENSG00000168477	chr6:31441481-31443034	test	146	18269	TRUE	0.448	0.0754948531077	0.973123022487353	0.7632	9	18406	0.930172885204705	TRUE	1	0.1521579	0.725264337420874	0.383536072777034	18	0	NA
TNXB	ENSG00000168477	chr6:31462653-31463642	test	138	18277	TRUE	0.908	0.0132261049591955	0.996532391879965	1	9	18406	0.880912502933256	TRUE	1	0.71588	1	-0.248892304346358	20	0	NA
TNXB	ENSG00000168477	chr6:31467054-31467436	test	113	18302	TRUE	0.22	-0.178100678578966	0.933125107063324	0.576	3	18412	-1.53045705626483	TRUE	1	0.7719958	1	-0.440688468692509	18	0	NA
TNXB	ENSG00000168477	chr6:31474771-31475258	test	139	18276	TRUE	0.932	0.0108381802599804	0.99776453123874	0.101273145971705	18	18397	1.01173903463936	TRUE	0.771921655700997	0.3092207	0.856948065587494	0.260964231526627	17	0	NA
TNXB	ENSG00000168477	chr6:31475434-31475678	test	124	18291	TRUE	0.48	-0.113080803922875	0.975366359196961	1	5	18410	0.698797717758607	TRUE	1	0.88408	1	-0.325679981516496	19	0	NA
TNXB	ENSG00000168477	chr6:31486082-31486696	test	55	18360	TRUE	0.396	-0.199461152519161	0.962919863820872	0.6	5	18410	-1.04642055432181	TRUE	1	0.5453365	0.958393858502517	-0.57528622637859	10	0	NA
TNXB	ENSG00000168477	chr6:31491962-31492232	test	83	18332	TRUE	0.424	0.125134599873871	0.967711669636822	1	11	18404	0.552992373715734	TRUE	1	0.4317823	0.916480461542998	0.34562994457579	12	0	NA
TNXB	ENSG00000168477	chr6:31493799-31494553	test	113	18302	TRUE	0.724	-0.0653709176947275	0.991399255244626	1	13	18402	0.498091526573073	TRUE	1	0.987902	1	-0.226318423459128	17	0	NA
TNXB	ENSG00000168477	chr6:31494826-31495422	test	127	18288	TRUE	0.732	0.0373581682389603	0.992130134111851	0.278423283794431	4	18411	-1.55904593302419	TRUE	1	0.6099269	0.974645553633468	-0.256922352419731	19	0	NA
TNXB	ENSG00000168477	chr6:31497604-31498618	test	114	18301	TRUE	0.42	-0.116965691540849	0.967050618393726	1	4	18411	-1.20559362697909	TRUE	1	0.6196868	0.974645553633468	-0.410468629573393	17	0	NA
TNXB	ENSG00000168477	chr6:31497782-31499781	test	123	18292	TRUE	0.112	-0.209935791575977	0.882889950122042	1	4	18411	-0.913831656487095	TRUE	1	0.9452038	1	-0.327029161823116	19	0	NA
TNXB	ENSG00000168477	chr6:31498750-31499105	test	138	18277	TRUE	0.476	0.0738437400471645	0.975359465945767	0.379275739649758	15	18400	0.980782987829273	TRUE	1	0.547867	0.958634429091597	-0.306561412092187	18	0	NA
TNXB	ENSG00000168477	chr6:31508898-31509553	test	122	18293	TRUE	0.584	-0.089049661384907	0.985956270739579	0.132156547679907	14	18401	1.11461076772207	TRUE	0.820433062224423	0.3722859	0.891792867570233	-0.441803378272264	16	0	NA
TNXB	ENSG00000168477	chr6:31510507-31513057	test	99	18316	TRUE	0.724	-0.0700838763551017	0.991399255244626	0.704	12	18403	0.906632732784283	TRUE	1	0.4718258	0.927500181483376	-0.430801528735021	16	0	NA
TNXB	ENSG00000168477	chr6:31511215-31511680	test	131	18284	TRUE	0.924	0.00330751228951698	0.997466124109868	0.414343436047552	5	18410	-1.34677245588807	TRUE	1	0.2479344	0.827707735653148	-0.417995894627474	18	0	NA
TNXB	ENSG00000168477	chr6:31515513-31516701	test	125	18290	TRUE	0.62	-0.0712888049972995	0.988118348781325	1	14	18401	0.504378962324842	TRUE	1	0.94121	1	-0.244996882871514	18	0	NA
TNXB	ENSG00000168477	chr6:31517213-31517602	test	123	18292	TRUE	0.188	0.175292145422703	0.926971656156655	0.68	11	18404	0.921133945031502	TRUE	1	0.7965447	1	0.264376254681166	17	0	NA
TNXB	ENSG00000168477	chr6:31522833-31523158	test	120	18295	TRUE	0.9	-0.0330139934672573	0.996532391879965	1	3	18412	-1.58662239813754	TRUE	1	0.9360796	1	-0.307551532173167	20	0	NA
TNXB	ENSG00000168477	chr6:31525859-31526473	test	116	18299	TRUE	0.676	0.0283958447880508	0.990528511067178	1	7	18408	0.751120996897834	TRUE	1	0.8669831	1	0.22313211263719	20	0	NA
TNXB	ENSG00000168477	chr6:31528277-31530194	test	117	18298	TRUE	0.828	-0.0283526859828713	0.995635306822513	1	8	18407	0.716439749046582	TRUE	1	0.9890301	1	0.15605956253696	18	0	NA
TNXB	ENSG00000168477	chr6:31533582-31537581	test	120	18295	TRUE	0.492	-0.0987014871657306	0.975946057094026	1	9	18406	0.924972157143159	TRUE	1	0.9898497	1	-0.217884281163739	19	0	NA
TNXB	ENSG00000168477	chr6:31541111-31542661	test	93	18322	TRUE	0.18	0.181186998224021	0.923829199198508	1	7	18408	0.814603902646343	TRUE	1	0.6350248	0.98053255830494	0.317080410400286	14	0	NA
TNXB	ENSG00000168477	chr6:31546358-31547231	test	139	18276	TRUE	0.34	0.123361508962954	0.953687032701458	0.532	13	18402	1.01103883065906	TRUE	1	0.7316986	1	0.307072021564051	19	0	NA
TNXB	ENSG00000168477	chr6:31547323-31547789	test	113	18302	TRUE	0.332	-0.122342370267463	0.952173436293436	1	10	18405	-0.643175560713833	TRUE	1	0.9793397	1	-0.234675960066627	19	0	NA
TNXB	ENSG00000168477	chr6:31548048-31548524	test	138	18277	TRUE	0.152	0.187850993059963	0.91336296996926	0.109807205212336	18	18397	1.05779840751099	TRUE	0.78861541807111	0.0625745	0.571616765246827	0.395767264884259	16	0	NA
TNXB	ENSG00000168477	chr6:31551431-31551649	test	135	18280	TRUE	0.708	-0.0691024371691737	0.991085255540479	0.864	5	18410	-1.17261729847881	TRUE	1	0.4041196	0.907023175673956	-0.415723552749658	18	0	NA
TNXB	ENSG00000168477	chr6:31558164-31558469	test	108	18307	TRUE	0.572	-0.0748148149006296	0.985200268973033	0.177847508045592	4	18411	1.42421735223612	TRUE	0.881261056929009	0.4084255	0.907023175673956	0.435391668099481	18	0	NA
TNXB	ENSG00000168477	chr6:31558756-31559619	test	126	18289	TRUE	0.796	0.0310121089069062	0.994728823539308	1	5	18410	-1.15697094612289	TRUE	1	0.7718402	1	-0.300878481276621	18	0	NA
TNXB	ENSG00000168477	chr6:31559695-31560201	test	124	18291	TRUE	0.848	-0.0350543522505062	0.996082861570575	0.64	3	18412	-1.59982273061537	TRUE	1	0.416005	0.907023175673956	-0.452974945125469	20	0	NA
TNXB	ENSG00000168477	chr6:31560306-31560752	test	104	18311	TRUE	0.24	-0.158500153729235	0.938730977831604	0.448	10	18405	0.975217899714742	TRUE	1	0.5337483	0.951088889202575	0.347703504912531	16	0	NA
TNXB	ENSG00000168477	chr6:31563051-31563662	test	109	18306	TRUE	0.464	-0.102208074331355	0.974480024880545	1	7	18408	0.730528372152464	TRUE	1	0.8575282	1	-0.296380460526006	17	0	NA
TNXB	ENSG00000168477	chr6:31567593-31567936	test	133	18282	TRUE	0.072	0.201056037275097	0.844502131691142	0.0503579861497353	19	18396	1.13288404752999	TRUE	0.66565351184945	0.1944172	0.777308701463234	-0.412786903365955	18	0	NA
TNXB	ENSG00000168477	chr6:31568100-31568377	test	96	18319	TRUE	0.204	-0.205895192247354	0.931251474926254	0.748	3	18412	-1.45305135267692	TRUE	1	0.7046362	0.997755402816901	-0.487800658239956	17	0	NA
TNXB	ENSG00000168477	chr6:31570582-31572581	test	122	18293	TRUE	0.68	0.0393088266117116	0.990528511067178	1	3	18412	-1.24529449120671	TRUE	1	0.8075679	1	-0.336847083393882	19	0	NA
TNXB	ENSG00000168477	chr6:31571859-31572562	test	143	18272	TRUE	0.664	0.0413692567409596	0.990528511067178	1	8	18407	0.844693237862269	TRUE	1	0.9548432	1	0.181712018666857	20	0	NA
TNXB	ENSG00000168477	chr6:31573932-31575931	test	160	18255	TRUE	0.152	0.139905779336361	0.91336296996926	0.145108961293875	16	18399	0.936291456799037	TRUE	0.835656303065256	0.4213805	0.909869650531649	0.238915931755175	20	0	NA
TNXB	ENSG00000168477	chr6:31574156-31574793	test	158	18257	TRUE	0.092	0.176150458383142	0.864716183727698	0.988	13	18402	0.820396151920862	TRUE	1	0.8132839	1	0.248313714887203	19	0	NA
TNXB	ENSG00000168477	chr6:31578384-31578819	test	116	18299	TRUE	0.232	-0.156243981518882	0.936230347150541	1	10	18405	0.932156092364323	TRUE	1	0.3921146	0.902333153292349	-0.452886285029504	18	0	NA
TNXB	ENSG00000168477	chr6:31580307-31582306	test	152	18263	TRUE	0.984	-0.00371580019909334	1	0.544	14	18401	0.940821502768728	TRUE	1	0.0522789	0.543344666827155	-0.401111020097053	17	0	NA
TNXB	ENSG00000168477	chr6:31580665-31581864	test	156	18259	TRUE	0.94	-0.000957074359922316	0.998957609053321	1	8	18407	0.40078042651782	TRUE	1	0.9976974	1	-0.122140511747564	17	0	NA
TNXB	ENSG00000168477	chr6:31585583-31585819	test	118	18297	TRUE	0.588	0.0517535851593931	0.986303734439834	1	12	18403	0.684408552653679	TRUE	1	0.1958533	0.778136604743519	-0.440515028162222	16	0	NA
TNXB	ENSG00000168477	chr6:31589309-31589721	test	107	18308	TRUE	0.452	-0.107378764947282	0.973809733743257	0.232840576587347	11	18404	1.12858770944068	TRUE	0.952567013075086	0.5240275	0.947103827996993	0.177611096895204	17	0	NA
TNXB	ENSG00000168477	chr6:31592513-31593395	test	100	18315	TRUE	0.632	-0.067390482901335	0.989286298309942	1	12	18403	0.72764531140059	TRUE	1	0.7445965	1	-0.335990016150439	17	0	NA
TNXB	ENSG00000168477	chr6:31596984-31597323	test	103	18312	TRUE	0.048	0.25959683938157	0.804850564334086	0.728	10	18405	0.976916056958912	TRUE	1	0.4625029	0.927500181483376	0.405058664228598	14	0	NA
TNXB	ENSG00000168477	chr6:31598439-31599041	test	138	18277	TRUE	0.576	0.0746787958151747	0.985213594915722	0.576	11	18404	0.896243446230905	TRUE	1	0.8063044	1	0.229862150844953	18	0	NA
TNXB	ENSG00000168477	chr6:31609362-31610490	test	133	18282	TRUE	0.612	0.0539840797620141	0.987251547332074	1	16	18399	0.721962073761209	TRUE	1	0.8333116	1	-0.362802425531338	20	0	NA
TNXB	ENSG00000168477	chr6:31613382-31615931	test	124	18291	TRUE	0.732	0.0277102722631284	0.992130134111851	0.72	8	18407	1.16452468150436	TRUE	1	0.3763402	0.891792867570233	-0.51919438484012	20	0	NA
TNXB	ENSG00000168477	chr6:31618257-31620457	test	122	18293	TRUE	0.824	0.0279985837004038	0.995552186854475	1	12	18403	0.793497146482705	TRUE	1	0.8565159	1	0.278675068237663	17	0	NA
TNXB	ENSG00000168477	chr6:31619900-31621361	test	84	18331	TRUE	0.764	-0.0628129612048389	0.994208152013731	1	7	18408	0.968007110368257	TRUE	1	0.867756	1	0.296225681432777	13	0	NA
TNXB	ENSG00000168477	chr6:31628282-31630281	test	135	18280	TRUE	0.456	0.0879393095231911	0.97414903223951	0.0406414309849637	5	18410	1.51446249874794	TRUE	0.629932888894951	0.1714012	0.749134717383752	0.401823432162264	20	0	NA
TNXB	ENSG00000168477	chr6:31631181-31632983	test	115	18300	TRUE	0.596	0.0549915749663112	0.98672954303932	1	11	18404	0.897336879588469	TRUE	1	0.7835256	1	-0.341816355814696	18	0	NA
TNXB	ENSG00000168477	chr6:31637209-31638951	test	89	18326	TRUE	0.00828531543035994	-0.393042915660025	0.53134402038023	1	3	18412	-1.25106562304041	TRUE	1	0.7478215	1	-0.592948179132501	18	0	NA
TNXB	ENSG00000168477	chr6:31638882-31641381	test	128	18287	TRUE	0.936	-0.00442079979266197	0.998248589355195	0.106242991446189	7	18408	1.6912349018958	TRUE	0.781561245038317	0.3465509	0.881290692741629	-0.361035564566288	19	0	NA
TNXB	ENSG00000168477	chr6:31639340-31639728	test	145	18270	TRUE	0.52	0.0566134172725361	0.98100269677647	0.96	5	18410	-1.23611816607578	TRUE	1	0.5249911	0.947103827996993	-0.35660284081237	20	0	NA
TNXB	ENSG00000168477	chr6:31643943-31644721	test	132	18283	TRUE	0.464	0.0828948489687975	0.974480024880545	0.456	3	18412	-1.52702475894758	TRUE	1	0.7554265	1	0.290711802043348	19	0	NA
TNXB	ENSG00000168477	chr6:31644432-31646581	test	130	18285	TRUE	0.264	-0.14219096132628	0.944386419455815	1	7	18408	0.880879062693611	TRUE	1	0.8267437	1	-0.364173717997534	18	0	NA
TNXB	ENSG00000168477	chr6:31650807-31653131	test	136	18279	TRUE	0.724	-0.0454987247668575	0.991399255244626	0.648	17	18398	0.749614043168239	TRUE	1	0.8267437	1	-0.321924774702858	18	0	NA
TNXB	ENSG00000168477	chr6:31651695-31653469	test	153	18262	TRUE	0.728	-0.0353322754117662	0.991539257031794	1	10	18405	0.666506573739556	TRUE	1	0.9928562	1	-0.222461432254777	19	0	NA
TNXB	ENSG00000168477	chr6:31658396-31658559	test	123	18292	TRUE	0.464	0.0956316596380145	0.974480024880545	0.576	20	18395	0.678500518808843	TRUE	1	0.3584879	0.881290692741629	0.275189751314774	18	0	NA
TNXB	ENSG00000168477	chr6:31659112-31659495	test	162	18253	TRUE	0.288	0.118105047585917	0.948646534521751	0.8	11	18404	0.968110484220332	TRUE	1	0.1992166	0.780470630024769	-0.397285450712571	20	0	NA
TNXB	ENSG00000168477	chr6:31659583-31660191	test	152	18263	TRUE	0.512	0.0689134962434146	0.979269047557741	0.56	3	18412	-1.67751668677795	TRUE	1	0.6102681	0.974645553633468	-0.416922182209103	20	0	NA
TNXB	ENSG00000168477	chr6:31660259-31661159	test	96	18319	TRUE	0.112	-0.223287184711777	0.882889950122042	1	3	18412	-1.24156646970886	TRUE	1	0.6748175	0.991561142986795	-0.509730525586039	17	0	NA
TNXB	ENSG00000168477	chr6:31663939-31664258	test	149	18266	TRUE	0.036	0.258395545465024	0.774208453966416	0.113906162559471	8	18407	1.22135298087984	TRUE	0.794063891577928	0.3609532	0.884884877112356	0.401892213188609	20	0	NA
TNXB	ENSG00000168477	chr6:31664701-31666410	test	106	18309	TRUE	0.632	-0.0828836555657477	0.989286298309942	0.72	3	18412	-1.56753218786689	TRUE	1	0.0869554	0.627134245370978	-0.616662806454809	18	0	NA
TNXB	ENSG00000168477	chr6:31665807-31669106	test	121	18294	TRUE	0.3	0.104310571550332	0.949116231526044	1	13	18402	0.654569441811218	TRUE	1	0.7997097	1	0.346960316002279	16	0	NA
TNXB	ENSG00000168477	chr6:31666094-31666177	test	38	18377	TRUE	0.2	0.328461402151016	0.931251474926254	0.0959116728105656	8	18407	1.27455360781262	TRUE	0.757957571324067	0.1956394	0.778136604743519	0.56928206649255	6	0	NA
TNXB	ENSG00000168477	chr6:31674960-31675298	test	143	18272	TRUE	0.148	0.158679410459922	0.913088704318937	0.532	14	18401	0.845234246397656	TRUE	1	0.568674	0.961291993338678	0.394235089095713	19	0	NA
TNXB	ENSG00000168477	chr6:31676763-31677222	test	124	18291	TRUE	0.32	0.109972154714131	0.950872869829586	1	13	18402	0.765459001883711	TRUE	1	0.9242262	1	0.282306016873596	19	0	NA
TNXB	ENSG00000168477	chr6:31680584-31681602	test	124	18291	TRUE	0.912	-0.00480684809020238	0.996532391879965	1	6	18409	0.719924011060637	TRUE	1	0.8460479	1	-0.222881687703273	18	0	NA
TNXB	ENSG00000168477	chr6:31682877-31683871	test	101	18314	TRUE	0.588	-0.0981431126039722	0.986303734439834	0.0650584806080939	6	18409	1.23127723665946	TRUE	0.703700866413721	0.2253459	0.802450499328052	-0.293346231331582	16	0	NA
TNXB	ENSG00000168477	chr6:31686527-31686872	test	102	18313	TRUE	0.692	-0.0720792319357542	0.991085255540479	0.0852209151886694	17	18398	1.01185080249895	TRUE	0.743764963044185	0.1860559	0.759158715405456	-0.380722550487043	15	0	NA
TNXB	ENSG00000168477	chr6:31687457-31687620	test	134	18281	TRUE	0.768	-0.0480211826815995	0.994208152013731	0.576	15	18400	0.924544008910511	TRUE	1	0.7208349	1	-0.340155574550557	18	0	NA
TNXB	ENSG00000168477	chr6:31689418-31689982	test	112	18303	TRUE	0.184	-0.163104442424433	0.924492965367965	1	9	18406	0.59156636123258	TRUE	1	0.9592966	1	-0.306277409532927	17	0	NA
TNXB	ENSG00000168477	chr6:31690204-31691207	test	110	18305	TRUE	0.492	-0.0919316677992681	0.975946057094026	1	9	18406	0.830218980656587	TRUE	1	0.9601644	1	-0.236700220479235	18	0	NA
TNXB	ENSG00000168477	chr6:31690757-31692756	test	130	18285	TRUE	0.564	0.0722836246551575	0.984316620459565	1	6	18409	0.809882578538518	TRUE	1	0.9880537	1	0.195699669898308	19	0	NA
TNXB	ENSG00000168477	chr6:31691466-31692043	test	134	18281	TRUE	0.608	0.0496064397745033	0.987251547332074	1	11	18404	0.606723046603248	TRUE	1	0.9443427	1	0.235049938561066	19	0	NA
TNXB	ENSG00000168477	chr6:31702534-31703582	test	135	18280	TRUE	0.708	0.0406773122475235	0.991085255540479	1	9	18406	0.901121990606185	TRUE	1	0.7344632	1	-0.314457801439888	19	0	NA
TNXB	ENSG00000168477	chr6:31706742-31706917	test	137	18278	TRUE	0.384	0.0986915354078581	0.961987926208222	0.68	15	18400	0.901898309721556	TRUE	1	0.4530709	0.921249853749058	0.330215179606995	17	0	NA
TNXB	ENSG00000168477	chr6:31710646-31710912	test	124	18291	TRUE	0.496	-0.0851290681878054	0.976992813767866	0.282237160255603	16	18399	1.00813374554177	TRUE	1	0.5988375	0.971605740276595	-0.378933452520522	18	0	NA
TNXB	ENSG00000168477	chr6:31711205-31712020	test	131	18284	TRUE	0.204	0.142304618741564	0.931251474926254	0.159079435948666	16	18399	1.06320077324362	TRUE	0.857225117895259	0.4337311	0.917109186910841	0.219983631417322	18	0	NA
TNXB	ENSG00000168477	chr6:31713909-31714678	test	107	18308	TRUE	1	-0.0141433469057555	1	1	4	18411	-1.02570960075623	TRUE	1	0.578729	0.966184551857485	0.30706570645261	15	0	NA
TNXB	ENSG00000168477	chr6:31717532-31717882	test	132	18283	TRUE	0.928	8.06587287898175e-05	0.997550982605424	0.600638050497769	14	18401	0.986828007105728	TRUE	1	0.8287467	1	-0.299092444238007	19	0	NA
TNXB	ENSG00000168477	chr6:31718391-31718642	test	144	18271	TRUE	0.152	0.16733858674261	0.91336296996926	0.287151726567932	16	18399	0.887997730088529	TRUE	1	0.0253481	0.43901905851832	0.433424872459277	19	0	NA
TNXB	ENSG00000168477	chr6:31723308-31723688	test	113	18302	TRUE	0.94	-0.0260525949004737	0.998957609053321	1	13	18402	0.813988102952342	TRUE	1	0.2911952	0.84872880567345	-0.414336626455399	16	0	NA
TNXB	ENSG00000168477	chr6:31727307-31729306	test	131	18284	TRUE	0.968	-0.0100039527141664	0.999920776784729	0.432	14	18401	0.929020214667965	TRUE	1	0.3584879	0.881290692741629	-0.307451651620224	18	0	NA
TNXB	ENSG00000168477	chr6:31728778-31730584	test	122	18293	TRUE	0.616	-0.0740710608412796	0.987506388121547	1	7	18408	-0.808667760829113	TRUE	1	0.9725372	1	-0.250611738150182	19	0	NA
TNXB	ENSG00000168477	chr6:31734684-31735403	test	139	18276	TRUE	0.932	-0.0164940457486309	0.99776453123874	1	5	18410	0.858248370261428	TRUE	1	0.7547069	1	-0.384324447314716	19	0	NA
TNXB	ENSG00000168477	chr6:31736254-31736691	test	150	18265	TRUE	0.148	0.168781888241722	0.913088704318937	1	14	18401	0.791116501510412	TRUE	1	0.4297027	0.91640663417092	0.268654807796374	19	0	NA
TNXB	ENSG00000168477	chr6:31736414-31736521	test	65	18350	TRUE	0.492	0.109554674742635	0.975946057094026	0.48	15	18400	0.706910854737956	TRUE	1	0.6807569	0.99381502342711	-0.266127083086896	10	0	NA
TNXB	ENSG00000168477	chr6:31737471-31737868	test	133	18282	TRUE	0.9	-0.0227694160273169	0.996532391879965	1	6	18409	1.1808724708917	TRUE	1	0.5180758	0.947103827996993	0.286211444153968	18	0	NA
TNXB	ENSG00000168477	chr6:31737959-31738266	test	120	18295	TRUE	0.728	-0.0382242433162197	0.991539257031794	1	15	18400	0.640233647177053	TRUE	1	0.3596807	0.882815447642511	-0.427726107075606	18	0	NA
TNXB	ENSG00000168477	chr6:31738650-31738862	test	118	18297	TRUE	0.82	-0.0383773038686663	0.995552186854475	1	12	18403	0.623091096504613	TRUE	1	0.6938406	0.995408174190833	0.27288884477934	16	0	NA
TNXB	ENSG00000168477	chr6:31739606-31740673	test	135	18280	TRUE	0.828	-0.0289701581098405	0.995635306822513	1	11	18404	0.660181300630694	TRUE	1	0.6504062	0.984115099552733	-0.339612051872272	18	0	NA
TNXB	ENSG00000168477	chr6:31739907-31743157	test	142	18273	TRUE	0.46	-0.0966720410056183	0.974232600575942	1	12	18403	0.489739964940112	TRUE	1	0.9920396	1	-0.203701820645589	18	0	NA
TNXB	ENSG00000168477	chr6:31745203-31745428	test	162	18253	TRUE	0.092	0.172257299533509	0.864716183727698	0.311121598236222	12	18403	1.10792256653482	TRUE	1	0.6406405	0.981164948064234	0.328543560411383	20	0	NA
TNXB	ENSG00000168477	chr6:31747177-31747395	test	126	18289	TRUE	0.652	-0.0625009398607008	0.990528511067178	1	7	18408	0.805415429290188	TRUE	1	0.9708331	1	-0.240305972021826	17	0	NA
TNXB	ENSG00000168477	chr6:31749537-31749955	test	94	18321	TRUE	0.648	-0.0900702769961219	0.990528511067178	0.832	5	18410	-1.13263143621456	TRUE	1	0.8838394	1	-0.28353695486714	16	0	NA
TNXB	ENSG00000168477	chr6:31750303-31751126	test	126	18289	TRUE	0.272	-0.139184846345367	0.945634746793972	1	9	18406	0.750859359896644	TRUE	1	0.9084666	1	-0.281372883002291	18	0	NA
TNXB	ENSG00000168477	chr6:31752860-31753761	test	137	18278	TRUE	0.704	0.0487625669314058	0.991085255540479	1	3	18412	-1.32516726842103	TRUE	1	0.6926971	0.995331148975973	-0.402959912441656	19	0	NA
TNXB	ENSG00000168477	chr6:31762532-31764531	test	121	18294	TRUE	0.932	0.0024508702577104	0.99776453123874	0.476	8	18407	1.14946255803247	TRUE	1	0.6010152	0.972218002177496	0.328747782271943	17	0	NA
TNXB	ENSG00000168477	chr6:31762763-31764032	test	151	18264	TRUE	0.464	0.0879653029286169	0.974480024880545	0.456	14	18401	1.00879046033184	TRUE	1	0.3328238	0.874433965986774	0.401983320495161	19	0	NA
TNXB	ENSG00000168477	chr6:31764314-31764571	test	136	18279	TRUE	0.672	0.0448661108463906	0.990528511067178	0.0868841667355229	19	18396	1.02054536159274	TRUE	0.745220870929776	0.2905031	0.84872880567345	-0.319238928343829	18	0	NA
TNXB	ENSG00000168477	chr6:31765928-31766802	test	121	18294	TRUE	0.548	-0.0812222976143548	0.983994949013628	1	3	18412	-0.909419839445535	TRUE	1	0.9975365	1	-0.239022559489777	20	0	NA
TNXB	ENSG00000168477	chr6:31769615-31770257	test	129	18286	TRUE	0.768	0.0346936685126646	0.994208152013731	0.104421133164262	13	18402	1.26004044710531	TRUE	0.775918530359917	0.3407131	0.877257322961314	-0.296356175028907	20	0	NA
TNXB	ENSG00000168477	chr6:31770470-31770715	test	105	18310	TRUE	0.88	-0.0437053877397893	0.996467629079712	1	16	18399	0.61778401959632	TRUE	1	0.9214013	1	-0.393193842947018	20	0	NA
TNXB	ENSG00000168477	chr6:31772888-31773174	test	113	18302	TRUE	0.788	0.0220264239534598	0.994728823539308	1	11	18404	0.517202635718525	TRUE	1	0.935478	1	0.218907558064758	17	0	NA
TNXB	ENSG00000168477	chr6:31775257-31778081	test	137	18278	TRUE	0.7	-0.0480145425661731	0.991085255540479	0.608	4	18411	-1.45220748385297	TRUE	1	0.8317726	1	-0.310741015605461	19	0	NA
TNXB	ENSG00000168477	chr6:31776485-31778192	test	133	18282	TRUE	0.912	0.00509210322243181	0.996532391879965	1	13	18402	0.705348809088116	TRUE	1	0.9188078	1	-0.355850689407479	19	0	NA
TNXB	ENSG00000168477	chr6:31791353-31791641	test	125	18290	TRUE	0.44	-0.103202407208931	0.971195435770956	1	6	18409	-0.907780697740979	TRUE	1	0.4219836	0.910195982040436	-0.38682478991733	19	0	NA
TNXB	ENSG00000168477	chr6:31794259-31796391	test	54	18361	TRUE	1	0.00266073124529642	1	0.127858272899846	12	18403	1.16238902378477	TRUE	0.815189728300699	0.2838619	0.84872880567345	0.577359339301818	7	0	NA
TNXB	ENSG00000168477	chr6:31806092-31807536	test	61	18354	TRUE	0.816	0.00934930057608607	0.995552186854475	0.7	13	18402	0.727351221036773	TRUE	1	0.6299216	0.979713917828267	-0.305059620707889	7	0	NA
TNXB	ENSG00000168477	chr6:31814206-31817021	test	128	18287	TRUE	0.468	0.0887584336100735	0.974532069970846	0.608	12	18403	0.959444140201474	TRUE	1	0.5467276	0.958393858502517	-0.36255909426162	19	0	NA
TNXB	ENSG00000168477	chr6:31817239-31817580	test	122	18293	TRUE	0.936	0.0135962902537123	0.998248589355195	1	8	18407	0.838226848305259	TRUE	1	0.4255716	0.912404094447939	0.278276805912027	16	0	NA
TNXB	ENSG00000168477	chr6:31821242-31822577	test	123	18292	TRUE	0.044	-0.252964163273302	0.791946692512721	1	9	18406	0.626068253612573	TRUE	1	0.9662351	1	-0.246863317422449	15	0	NA
TNXB	ENSG00000168477	chr6:31821432-31823431	test	116	18299	TRUE	0.06	-0.250526574653204	0.825803224013341	1	5	18410	-1.00633426290811	TRUE	1	0.8491678	1	-0.425654865110879	19	0	NA
TNXB	ENSG00000168477	chr6:31826877-31828644	test	137	18278	TRUE	0.82	-0.0307776533605959	0.995552186854475	0.635881928003351	18	18397	0.778661172567622	TRUE	1	0.6984991	0.997356960210457	-0.387134168077094	20	0	NA
TNXB	ENSG00000168477	chr6:31829433-31829741	test	17	18398	TRUE	0.496	0.209961276892623	0.976992813767866	1	9	18406	0.254035700080609	TRUE	1	0.6388205	0.98053255830494	0.212985297125818	2	0	NA
TNXB	ENSG00000168477	chr6:31834234-31835425	test	121	18294	TRUE	0.476	0.0761972858530582	0.975359465945767	0.049597278560026	13	18402	1.04812660944093	TRUE	0.660632825997532	0.0667321	0.588831902411773	0.39395464548087	18	0	NA
TNXB	ENSG00000168477	chr6:31840063-31840910	test	96	18319	TRUE	0.724	0.0302463332918945	0.991399255244626	1	8	18407	0.676406151118557	TRUE	1	0.9405523	1	0.230131298746651	16	0	NA
TNXB	ENSG00000168477	chr6:31841008-31842456	test	110	18305	TRUE	0.64	0.0414454550975489	0.990124547007123	1	8	18407	0.861663533552629	TRUE	1	0.8410018	1	0.269414641495012	17	0	NA
TNXB	ENSG00000168477	chr6:31851673-31852487	test	146	18269	TRUE	0.468	0.0735735733626588	0.974532069970846	0.684	15	18400	0.969276615785833	TRUE	1	0.6747715	0.991561142986795	0.290735140090568	19	0	NA
TNXB	ENSG00000168477	chr6:31852624-31853075	test	61	18354	TRUE	0.728	0.0531669730907267	0.991539257031794	0.36	6	18409	1.3490162874416	TRUE	1	0.5955981	0.969060128415452	0.261383303395058	10	0	NA
TNXB	ENSG00000168477	chr6:31855366-31855668	test	63	18352	TRUE	0.736	-0.0640849500690774	0.992535056824371	0.768	9	18406	0.887773827488819	TRUE	1	0.7512041	1	0.36489480649294	8	0	NA
TNXB	ENSG00000168477	chr6:31862357-31865881	test	155	18260	TRUE	0.256	0.133390947690592	0.943484792855371	0.8	11	18404	0.894341489241722	TRUE	1	0.6009242	0.972218002177496	0.289164919235816	20	0	NA
TNXB	ENSG00000168477	chr6:31862478-31864168	test	132	18283	TRUE	0.312	0.0990268857485868	0.950200218596932	1	3	18412	-1.22014172755272	TRUE	1	0.8722274	1	0.241692997499668	18	0	NA
TNXB	ENSG00000168477	chr6:31870397-31871573	test	116	18299	TRUE	0.664	-0.0685676572692731	0.990528511067178	0.247675545226672	22	18393	0.866196443975331	TRUE	0.972566099436807	0.0135297	0.357784146671887	-0.714970077111113	17	0	NA
TNXB	ENSG00000168477	chr6:31874908-31875284	test	111	18304	TRUE	0.788	0.0172292188442609	0.994728823539308	1	5	18410	0.63452356744621	TRUE	1	0.9681438	1	-0.190205411977323	20	0	NA
TNXB	ENSG00000168477	chr6:31877029-31879215	test	147	18268	TRUE	0.812	0.0219329799484864	0.995414925570189	1	15	18400	0.566934900171724	TRUE	1	0.7209176	1	-0.338012887496748	19	0	NA
TNXB	ENSG00000168477	chr6:31882412-31882682	test	110	18305	TRUE	0.584	-0.0812871473605186	0.985956270739579	0.115506128694489	15	18400	0.989680000623193	TRUE	0.79791822472651	0.3384484	0.874433965986774	-0.432626399466796	17	0	NA
TNXB	ENSG00000168477	chr6:31888461-31889457	test	120	18295	TRUE	0.888	-0.0238620972421577	0.996532391879965	0.684	3	18412	-1.61115033442668	TRUE	1	0.8595925	1	-0.393285733049022	19	0	NA
TNXB	ENSG00000168477	chr6:31896953-31898663	test	109	18306	TRUE	0.492	0.103918196414965	0.975946057094026	0.72	14	18401	0.822517469239896	TRUE	1	0.1318885	0.696182091441076	0.387145731587538	18	0	NA
TNXB	ENSG00000168477	chr6:31898032-31900031	test	151	18264	TRUE	0.048	0.22351454031417	0.804850564334086	0.0697829223749517	13	18402	1.31516648845757	TRUE	0.709783068232891	0.2586214	0.831642136958453	0.378202819477774	19	0	NA
TNXB	ENSG00000168477	chr6:31898742-31899032	test	120	18295	TRUE	0.468	-0.112675620078395	0.974532069970846	1	3	18412	-1.25067831642186	TRUE	1	0.6076886	0.974645553633468	-0.412141707071789	18	0	NA
TNXB	ENSG00000168477	chr6:31901422-31902703	test	124	18291	TRUE	0.784	0.0185688739242629	0.994728823539308	1	12	18403	0.573870674398853	TRUE	1	0.8520203	1	0.242240034031837	17	0	NA
TNXB	ENSG00000168477	chr6:31907333-31907885	test	36	18379	TRUE	0.00737996017470194	0.642664826576692	0.506178044078518	0.0314091290257173	16	18399	0.936767607940584	TRUE	0.59393981083405	0.0759492	0.606580616883117	0.581775963784127	4	0	NA
TNXB	ENSG00000168477	chr6:31908818-31909158	test	82	18333	TRUE	0.208	-0.207601132084397	0.931760221927391	1	11	18404	0.636475335234802	TRUE	1	0.7997097	1	-0.383770316451824	16	0	NA
TNXB	ENSG00000168477	chr6:31911491-31911673	test	16	18399	TRUE	0.364	0.270746588418004	0.958260703147151	0.824	7	18408	0.434311166720271	TRUE	1	0.6614814	0.986936537140882	0.330215566035714	2	0	NA
TNXB	ENSG00000168477	chr6:31919609-31920093	test	109	18306	TRUE	0.172	-0.225823544365523	0.920485014409222	0.476	20	18395	0.772684768877821	TRUE	1	0.7046362	0.997755402816901	-0.37262170515611	17	0	NA
TNXB	ENSG00000168477	chr6:31923019-31923477	test	154	18261	TRUE	0.04	0.249629292091666	0.781083070452156	0.43137484196699	11	18404	1.14995506339618	TRUE	1	0.238924	0.813821272434755	0.421654842109703	19	0	NA
TNXB	ENSG00000168477	chr6:31927370-31928524	test	139	18276	TRUE	0.476	0.0790666128032713	0.975359465945767	0.836	6	18409	1.27713391762502	TRUE	1	0.7894185	1	0.326656442422276	19	0	NA
TNXB	ENSG00000168477	chr6:31928642-31929979	test	129	18286	TRUE	0.98	-0.034793801204442	1	1	14	18401	0.543058766510535	TRUE	1	0.9816849	1	0.169965754127873	18	0	NA
TNXB	ENSG00000168477	chr6:31933313-31934377	test	134	18281	TRUE	0.808	-0.0315971574289082	0.995225230901885	1	8	18407	-0.701427567324918	TRUE	1	0.7402935	1	-0.310635122227414	18	0	NA
TNXB	ENSG00000168477	chr6:31933757-31937257	test	133	18282	TRUE	0.116	0.198930850742772	0.890052267327755	0.456	8	18407	1.30073633338289	TRUE	1	0.1574182	0.729881800572574	0.479419333383194	19	0	NA
TNXB	ENSG00000168477	chr6:31937857-31939856	test	134	18281	TRUE	0.044	0.23971373382489	0.791946692512721	1	11	18404	0.847456122684591	TRUE	1	0.705584	0.997755402816901	0.348124242625493	20	0	NA
TNXB	ENSG00000168477	chr6:31940351-31941119	test	123	18292	TRUE	0.92	0.00161434820426054	0.99713314364923	0.201116947390089	3	18412	-1.84038001914198	TRUE	0.910509737072664	0.0961689	0.640842315929203	-0.666269632699153	18	0	NA
TNXB	ENSG00000168477	chr6:31945607-31951356	test	146	18269	TRUE	0.1	0.210888651686596	0.874202659762269	1	9	18406	0.810663316288883	TRUE	1	0.9459528	1	0.305729519634679	20	0	NA
TNXB	ENSG00000168477	chr6:31945771-31946245	test	154	18261	TRUE	0.036	0.240247577908544	0.774208453966416	1	11	18404	0.789691451358126	TRUE	1	0.6871967	0.99381502342711	0.332352521001044	18	0	NA
TNXB	ENSG00000168477	chr6:31948750-31949416	test	108	18307	TRUE	0.656	-0.0586552798989004	0.990528511067178	1	9	18406	0.8976928087207	TRUE	1	0.6682107	0.990659077623626	-0.353106615162861	16	0	NA
TNXB	ENSG00000168477	chr6:31952224-31952653	test	126	18289	TRUE	0.904	-0.00350220249461097	0.996532391879965	1	8	18407	0.774252797880185	TRUE	1	0.7850827	1	-0.254334397853583	19	0	NA
TNXB	ENSG00000168477	chr6:31952857-31954856	test	121	18294	TRUE	0.416	0.106343065639277	0.967050618393726	0.168439033419346	17	18398	1.03733619614828	TRUE	0.867125285556875	0.2061277	0.789787165952741	0.389713477737126	17	0	NA
TNXB	ENSG00000168477	chr6:31958452-31959632	test	81	18334	TRUE	0.448	-0.151741714884989	0.973123022487353	1	3	18412	-1.24979689080977	TRUE	1	0.7852128	1	-0.332247958385777	13	0	NA
TNXB	ENSG00000168477	chr6:31969629-31970067	test	130	18285	TRUE	0.884	0.0233799769430316	0.996532391879965	1	6	18409	0.917518946904783	TRUE	1	0.9609821	1	0.229330392216872	18	0	NA
TNXB	ENSG00000168477	chr6:31971319-31972880	test	103	18312	TRUE	0.644	-0.0954675065539345	0.990528511067178	0.448	12	18403	0.959235135393737	TRUE	1	0.7235457	1	0.272681012526823	16	0	NA
TNXB	ENSG00000168477	chr6:31972971-31973326	test	109	18306	TRUE	0.06	-0.276442970039541	0.825803224013341	1	5	18410	0.985239865805069	TRUE	1	0.585444	0.967446179783284	-0.47387390779058	18	0	NA
TNXB	ENSG00000168477	chr6:31978820-31980627	test	127	18288	TRUE	0.348	0.102200518334584	0.954853280141844	1	18	18397	0.581854973160937	TRUE	1	0.937312	1	0.226682100924627	18	0	NA
TNXB	ENSG00000168477	chr6:31981726-31982144	test	106	18309	TRUE	0.432	0.101350677716698	0.969497326203208	0.364627639910777	10	18405	1.13234008346296	TRUE	1	0.3888023	0.900825021230769	0.430355630568958	18	0	NA
TNXB	ENSG00000168477	chr6:31982300-31983140	test	139	18276	TRUE	0.68	0.0332303050597997	0.990528511067178	1	4	18411	-1.12563684601529	TRUE	1	0.9108528	1	-0.279630508551171	18	0	NA
TNXB	ENSG00000168477	chr6:31983861-31984064	test	117	18298	TRUE	0.604	-0.0818096608105745	0.987144642464246	0.504	10	18405	1.16715171208553	TRUE	1	0.5078775	0.944234295853407	-0.471091160313917	18	0	NA
TNXB	ENSG00000168477	chr6:31989275-31989852	test	121	18294	TRUE	0.852	0.0103098750372417	0.996310498276402	1	15	18400	0.732832232426534	TRUE	1	0.9678812	1	0.169329536478412	20	0	NA
TNXB	ENSG00000168477	chr6:31997498-31998270	test	105	18310	TRUE	0.272	-0.179110122272473	0.945634746793972	1	11	18404	0.552942568500205	TRUE	1	0.9683862	1	-0.255904231468095	15	0	NA
TNXB	ENSG00000168477	chr6:32002562-32003711	test	123	18292	TRUE	0.812	-0.0446879314168611	0.995414925570189	1	8	18407	0.767907339426352	TRUE	1	0.9401075	1	-0.304538926460594	19	0	NA
TNXB	ENSG00000168477	chr6:32011727-32012212	test	116	18299	TRUE	0.544	-0.0992703531143846	0.982968790289231	0.448	18	18397	0.825399563775102	TRUE	1	0.0933634	0.635053486484791	-0.593486341877645	16	0	NA
TNXB	ENSG00000168477	chr6:32012313-32013264	test	112	18303	TRUE	0.028	-0.288342006135567	0.762135580798827	0.648	5	18410	-1.29322366660167	TRUE	1	0.2483619	0.827707735653148	-0.526583587465451	18	0	NA
TNXB	ENSG00000168477	chr6:32044972-32047303	test	112	18303	TRUE	0.22	-0.174182630288604	0.933125107063324	0.704	16	18399	0.780801185009817	TRUE	1	0.5133524	0.947103827996993	-0.477334123032483	16	0	NA
TNXB	ENSG00000168477	chr6:32048173-32048746	test	133	18282	TRUE	0.736	-0.0354445462360591	0.992535056824371	1	4	18411	-1.28724983634164	TRUE	1	0.8996332	1	-0.246400682106401	19	0	NA
TNXB	ENSG00000168477	chr6:32055182-32057181	test	147	18268	TRUE	0.848	0.0152625112602656	0.996082861570575	1	4	18411	-0.877953092449396	TRUE	1	0.7605097	1	-0.293930184426672	19	0	NA
TNXB	ENSG00000168477	chr6:32061096-32061628	test	129	18286	TRUE	0.708	0.0411049323700623	0.991085255540479	1	9	18406	0.714681370083296	TRUE	1	0.8395598	1	-0.242879289370642	19	0	NA
TNXB	ENSG00000168477	chr6:32063032-32065131	test	119	18296	TRUE	0.228	-0.156981702179604	0.93491956941761	0.0556550852885521	11	18404	1.18001296016148	TRUE	0.673810479375697	0.2097518	0.790384465192599	-0.48493435168501	18	0	NA
TNXB	ENSG00000168477	chr6:32067157-32069156	test	113	18302	TRUE	0.0233473246774805	-0.304863607394412	0.762135580798827	0.48	11	18404	1.11299799953778	TRUE	1	0.2268269	0.802450499328052	-0.632807815139673	20	0	NA
TNXB	ENSG00000168477	chr6:32069521-32070330	test	112	18303	TRUE	0.168	-0.17379504940617	0.917723782909251	1	12	18403	0.778712153611413	TRUE	1	0.8553815	1	-0.427415463843151	19	0	NA
TNXB	ENSG00000168477	chr6:32071855-32072285	test	106	18309	TRUE	0.00654947967574351	-0.369041950463522	0.485387885372402	0.0728772393811798	6	18409	-1.51688499936706	TRUE	0.714192534480394	0.2562007	0.83088165718149	-0.613142746326252	18	0	NA
TNXB	ENSG00000168477	chr6:32073209-32073641	test	122	18293	TRUE	0.664	0.0512098556442142	0.990528511067178	1	11	18404	0.836589465760197	TRUE	1	0.7919245	1	0.268394920331516	18	0	NA
TNXB	ENSG00000168477	chr6:32081168-32081577	test	118	18297	TRUE	0.56	-0.0853853299205163	0.984296632829323	0.864	5	18410	-1.10026177756975	TRUE	1	0.5684136	0.961291993338678	-0.433290837430307	18	0	NA
TNXB	ENSG00000168477	chr6:32085866-32086089	test	110	18305	TRUE	0.00204025876850425	-0.42763557781218	0.267288292033976	1	3	18412	-1.3711587831473	TRUE	1	0.2255891	0.802450499328052	-0.569774917359137	18	0	NA
TNXB	ENSG00000168477	chr6:32087237-32088177	test	67	18348	TRUE	1.99381117241813e-08	-0.916498148845004	1.02848810901661e-05	0.211887917715342	3	18412	-1.76836505800196	TRUE	0.926988251181634	0.0840387	0.622821811558709	-0.842912808630018	13	0	NA
TNXB	ENSG00000168477	chr6:32087832-32091781	test	76	18339	TRUE	3.67816057358244e-06	-0.72287320561528	0.00147685105711501	0.113697211462742	5	18410	-1.53733976100583	TRUE	0.794063891577928	0.3023532	0.850945770059673	-0.672729447326283	13	0	NA
TNXB	ENSG00000168477	chr6:32095446-32097270	test	103	18312	TRUE	0.044	-0.281785182906327	0.791946692512721	1	6	18409	-0.835312601425195	TRUE	1	0.8446704	1	-0.430230021017442	15	0	NA
TNXB	ENSG00000168477	chr6:32097157-32099156	test	96	18319	TRUE	0.168	-0.191909563717936	0.917723782909251	0.896	9	18406	0.934970712521859	TRUE	1	0.7412877	1	-0.350625665873818	14	0	NA
TNXB	ENSG00000168477	chr6:32103307-32106706	test	112	18303	TRUE	0.48	-0.112632305671599	0.975366359196961	1	5	18410	0.718204194930232	TRUE	1	0.8150293	1	0.217691605563801	16	0	NA
TNXB	ENSG00000168477	chr6:32103513-32103696	test	122	18293	TRUE	0.912	-0.00406663594324685	0.996532391879965	1	3	18412	-1.27191539597505	TRUE	1	0.8950639	1	-0.380690964636407	18	0	NA
TNXB	ENSG00000168477	chr6:32108025-32109567	test	136	18279	TRUE	0.964	-0.0145860343565301	0.999858748621137	1	13	18402	0.681329761443787	TRUE	1	0.526556	0.947493822600783	-0.363209651539972	19	0	NA
TNXB	ENSG00000168477	chr6:32109687-32111103	test	109	18306	TRUE	0.14	-0.195828836108952	0.909430695233931	1	3	18412	-1.37293544527556	TRUE	1	0.8915471	1	-0.327826649651888	19	0	NA
TNXB	ENSG00000168477	chr6:32113813-32114430	test	107	18308	TRUE	0.104	-0.229501052256926	0.877866363636364	0.988	3	18412	-1.52334855974448	TRUE	1	0.6305855	0.979713917828267	-0.458095576915508	19	0	NA
TNXB	ENSG00000168477	chr6:32116811-32117036	test	128	18287	TRUE	0.952	0.00187951356924732	0.999597308605677	1	4	18411	-1.02780205445257	TRUE	1	0.9939896	1	-0.19022530896448	20	0	NA
TNXB	ENSG00000168477	chr6:32118702-32120068	test	128	18287	TRUE	0.736	0.0265574458127893	0.992535056824371	0.648	13	18402	0.861003641046298	TRUE	1	0.8361618	1	-0.24531226367135	18	0	NA
TNXB	ENSG00000168477	chr6:32127536-32128582	test	90	18325	TRUE	0.2	-0.20865081686821	0.931251474926254	1	4	18411	-1.20216755128279	TRUE	1	0.7757838	1	-0.450941651790667	16	0	NA
TNXB	ENSG00000168477	chr6:32129256-32129669	test	114	18301	TRUE	0.716	-0.0611741389140477	0.991170092621927	1	9	18406	-0.521502106048831	TRUE	1	0.9963729	1	-0.156593164149669	17	0	NA
TNXB	ENSG00000168477	chr6:32129978-32130841	test	67	18348	TRUE	0.696	0.0658887517432416	0.991085255540479	0.64	6	18409	1.35287965269742	TRUE	1	0.5807706	0.967446179783284	0.495462771820269	10	0	NA
TNXB	ENSG00000168477	chr6:32131560-32131874	test	103	18312	TRUE	0.304	-0.159131460253199	0.949158253120928	0.608	3	18412	-1.55609556120092	TRUE	1	0.6347833	0.98053255830494	-0.536424283652875	19	0	NA
TNXB	ENSG00000168477	chr6:32146482-32148481	test	108	18307	TRUE	0.216	0.158551549136495	0.933125107063324	0.026206106097015	9	18406	1.38541144655231	TRUE	0.580275964931291	0.1093267	0.664148554934858	0.372465614628092	17	0	NA
TNXB	ENSG00000168477	chr6:32148386-32149177	test	111	18304	TRUE	0.212	-0.187851182009632	0.932581546843539	0.42	3	18412	-1.67608462008375	TRUE	1	0.6541253	0.984115099552733	-0.45813670996161	15	0	NA
TNXB	ENSG00000168477	chr6:32152952-32155097	test	133	18282	TRUE	0.824	0.0106815429275606	0.995552186854475	1	10	18405	0.713760373244956	TRUE	1	0.7300022	1	0.324770410532371	17	0	NA
TNXB	ENSG00000168477	chr6:32162807-32166231	test	130	18285	TRUE	0.504	-0.0806606271426795	0.977713405238829	0.648	12	18403	0.910709013458496	TRUE	1	0.8361618	1	-0.309864279202117	18	0	NA
TNXB	ENSG00000168477	chr6:32166448-32169512	test	111	18304	TRUE	0.788	0.0339523970920101	0.994728823539308	0.448	6	18409	1.32164980521415	TRUE	1	0.7235457	1	0.246729968963445	16	0	NA
TNXB	ENSG00000168477	chr6:32175777-32176333	test	129	18286	TRUE	0.968	-0.00124329835799042	0.999920776784729	1	4	18411	-0.961806629015873	TRUE	1	0.8395598	1	-0.291448989581241	19	0	NA
TNXB	ENSG00000168477	chr6:32177110-32178719	test	140	18275	TRUE	0.052	-0.234801017496692	0.81352401010952	0.72	17	18398	0.806300901951361	TRUE	1	0.2991756	0.84872880567345	-0.4302575148818	18	0	NA
TNXB	ENSG00000168477	chr6:32184448-32184654	test	128	18287	TRUE	0.592	-0.0739745653060178	0.986303734439834	1	12	18403	0.868946683211828	TRUE	1	0.7730125	1	-0.435855345204597	19	0	NA
TNXB	ENSG00000168477	chr6:32185674-32186005	test	90	18325	TRUE	0.26	0.157162944545241	0.944034607488513	1	12	18403	0.67852391823265	TRUE	1	0.7216346	1	0.260262705753353	13	0	NA
TNXB	ENSG00000168477	chr6:32188316-32188540	test	42	18373	TRUE	0.568	0.106963960650695	0.98493377220627	0.792	10	18405	0.739747988654668	TRUE	1	0.4745174	0.927500181483376	0.335349122216791	6	0	NA
TNXB	ENSG00000168477	chr6:32189659-32190569	test	122	18293	TRUE	0.38	0.114498251983292	0.961238889834837	0.544	10	18405	1.04857576854343	TRUE	1	0.391224	0.90159728797153	0.37182416207383	17	0	NA
TNXB	ENSG00000168477	chr6:32195086-32195317	test	137	18278	TRUE	0.156	0.171770541530175	0.91336296996926	1	3	18412	1.34705142872586	TRUE	1	0.7479741	1	0.340666474584691	19	0	NA
TNXB	ENSG00000168477	chr6:32195422-32196819	test	140	18275	TRUE	0.112	0.187316288372927	0.882889950122042	0.0800105239336201	15	18400	1.2466487351121	TRUE	0.732069465189006	0.2850984	0.84872880567345	0.405365009994817	19	0	NA
TNXB	ENSG00000168477	chr6:32203405-32204039	test	157	18258	TRUE	0.2	0.137945670497332	0.931251474926254	0.532	14	18401	0.806706330920814	TRUE	1	0.3955815	0.905356662908641	0.398515360780874	19	0	NA
TNXB	ENSG00000168477	chr6:32204175-32204654	test	120	18295	TRUE	0.94	-0.00312934393674791	0.998957609053321	0.912	12	18403	0.94215763373398	TRUE	1	0.4181769	0.907023175673956	-0.346164016319414	19	0	NA
TNXB	ENSG00000168477	chr6:32209987-32210755	test	149	18266	TRUE	0.108	0.193381328081173	0.880705675705346	0.88	8	18407	1.07271358920609	TRUE	1	0.246378	0.824204283706995	0.445815189882778	20	0	NA
TNXB	ENSG00000168477	chr6:32212080-32212272	test	100	18315	TRUE	0.804	-0.0666122408763257	0.994983989470703	0.476	3	18412	-1.61450852461296	TRUE	1	0.4011359	0.907023175673956	-0.44762594195665	17	0	NA
TNXB	ENSG00000168477	chr6:32216313-32216731	test	145	18270	TRUE	0.04	0.264917007952938	0.781083070452156	0.684	14	18401	1.01382155438845	TRUE	1	0.1169738	0.676713582103947	-0.456395036644498	19	0	NA
TNXB	ENSG00000168477	chr6:32217889-32218482	test	125	18290	TRUE	0.98	-0.0101938561505825	1	1	17	18398	0.572513346655415	TRUE	1	0.8279605	1	0.263845832685505	17	0	NA
TNXB	ENSG00000168477	chr6:32228902-32229682	test	111	18304	TRUE	0.64	-0.069096010202272	0.990124547007123	0.68	11	18404	0.876418701534338	TRUE	1	0.3277615	0.873033037882527	-0.473114688074183	17	0	NA
TNXB	ENSG00000168477	chr6:32234915-32235334	test	116	18299	TRUE	0.392	-0.125209922840711	0.962870010912338	1	13	18402	0.603326342218753	TRUE	1	0.6232925	0.974645553633468	-0.476320092446609	18	0	NA
TNXB	ENSG00000168477	chr6:32244547-32245969	test	143	18272	TRUE	0.276	0.102141434274708	0.945905508904679	7.76145320843642e-05	13	18402	1.62163253412233	TRUE	0.0318111510678434	0.0006049	0.0882254824324324	-0.32190896507695	19	1	NA
TNXB	ENSG00000168477	chr6:32254668-32256056	test	110	18305	TRUE	0.22	-0.181694094545815	0.933125107063324	1	10	18405	0.508782310436	TRUE	1	0.8237905	1	-0.324512465282911	17	0	NA
TNXB	ENSG00000168477	chr6:32288494-32288971	test	124	18291	TRUE	0.932	-0.029693171462938	0.99776453123874	0.018576498917333	14	18401	1.41428723134864	TRUE	0.539950650481826	0.0871476	0.627134245370978	-0.413339330302992	18	0	NA
TNXB	ENSG00000168477	chr6:32319493-32319643	test	14	18401	TRUE	0.828	-0.10651310494369	0.995635306822513	1	6	18409	-0.221971469280072	TRUE	1	0.9892787	1	-0.122300504818625	2	0	NA
TNXB	ENSG00000168477	chr6:32324390-32324675	test	135	18280	TRUE	0.124	0.196961944427526	0.896170850359992	0.56	10	18405	1.18487197483839	TRUE	1	0.1618335	0.734874509579832	0.439060925901693	20	0	NA
TNXB	ENSG00000168477	chr6:32391587-32391799	test	79	18336	TRUE	0.632	0.0637394105908164	0.989286298309942	0.616	6	18409	1.24972483661633	TRUE	1	0.5041219	0.941296678460033	0.396493714206431	11	0	NA
TNXB	ENSG00000168477	chr6:32393740-32393996	test	112	18303	TRUE	0.972	-0.0152310396725261	0.999920776784729	1	17	18398	0.772592131702791	TRUE	1	0.945942	1	0.240171549527193	18	0	NA
TNXB	ENSG00000168477	chr6:32394801-32394975	test	152	18263	TRUE	0.18	0.157753111151548	0.923829199198508	0.648	4	18411	-1.23512449041531	TRUE	1	0.2048818	0.788338419750446	0.329330208871514	18	0	NA
TNXB	ENSG00000168477	chr6:32397672-32397840	test	138	18277	TRUE	0.2	0.152738103079829	0.931251474926254	0.72	11	18404	0.982483005457634	TRUE	1	0.2371435	0.813821272434755	0.335831595345577	20	0	NA
TNXB	ENSG00000168477	chr6:32402860-32403151	test	110	18305	TRUE	0.456	-0.111437654141924	0.97414903223951	0.175443804652248	4	18411	-1.59256088941035	TRUE	0.876674252800924	0.4457502	0.921249853749058	-0.445572574276351	16	0	NA
TNXB	ENSG00000168477	chr6:32413296-32413959	test	102	18313	TRUE	0.924	-0.0160634165991222	0.997466124109868	0.232724384822457	13	18402	0.869505251414883	TRUE	0.952278889948987	0.3802324	0.895547909045281	0.427519498571329	15	0	NA
TNXB	ENSG00000168477	chr6:32415294-32416007	test	137	18278	TRUE	0.74	-0.0370848505132981	0.993151209640992	1	9	18406	0.92421036901162	TRUE	1	0.7058379	0.998020097749154	-0.270815174751554	17	0	NA
TNXB	ENSG00000168477	chr6:32439511-32440091	test	113	18302	TRUE	0.648	0.0511492531155295	0.990528511067178	1	14	18401	0.876720451572405	TRUE	1	0.7847032	1	0.277418692231899	19	0	NA
TNXB	ENSG00000168477	chr6:32473155-32474197	test	105	18310	TRUE	0.52	-0.10861101791542	0.98100269677647	0.2408	7	18408	1.5167582008406	TRUE	0.960084693570727	0.5188543	0.947103827996993	0.358472242144403	14	0	NA
TNXB	ENSG00000168477	chr6:32475226-32476196	test	138	18277	TRUE	0.272	0.145919362938791	0.945634746793972	0.96	11	18404	0.861474967403887	TRUE	1	0.7529037	1	0.298338464142411	20	0	NA
TNXB	ENSG00000168477	chr6:32483958-32484937	test	126	18289	TRUE	0.88	0.0013179863283117	0.996467629079712	1	9	18406	0.597410183283551	TRUE	1	0.9597966	1	-0.246179278694722	20	0	NA
TNXB	ENSG00000168477	chr6:32521797-32522141	test	124	18291	TRUE	0.456	0.0889152490745855	0.97414903223951	0.76	17	18398	0.874565652745588	TRUE	1	0.4684638	0.927500181483376	0.313364879367042	19	0	NA
TNXB	ENSG00000168477	chr6:32530041-32530840	test	118	18297	TRUE	0.464	-0.109861851941654	0.974480024880545	1	4	18411	-1.12631763360569	TRUE	1	0.6171799	0.974645553633468	-0.382823320386534	19	0	NA
TNXB	ENSG00000168477	chr6:32558427-32558954	test	115	18300	TRUE	0.796	-0.055195524410359	0.994728823539308	1	8	18407	0.854665924230492	TRUE	1	0.7991354	1	0.261311850957698	17	0	NA
TNXB	ENSG00000168477	chr6:32583639-32584799	test	133	18282	TRUE	0.864	-0.0255263378850232	0.99637930820344	0.6601317460445	3	18412	-1.59415035158175	TRUE	1	0.85141	1	-0.317849127301402	19	0	NA
TNXB	ENSG00000168477	chr6:32589565-32590024	test	115	18300	TRUE	0.024	-0.323652517238751	0.762135580798827	1	4	18411	-1.27133523412916	TRUE	1	0.8607942	1	-0.489689056374528	18	0	NA
TNXB	ENSG00000168477	chr6:32609751-32610407	test	96	18319	TRUE	0.312	-0.162158837231864	0.950200218596932	1	3	18412	-1.40131999349754	TRUE	1	0.2832623	0.84872880567345	-0.428777673580151	16	0	NA
TNXB	ENSG00000168477	chr6:32614485-32614951	test	116	18299	TRUE	0.124	-0.210242114336352	0.896170850359992	1	3	18412	-1.39610114313238	TRUE	1	0.9484898	1	-0.353085999354701	17	0	NA
TNXB	ENSG00000168477	chr6:32622509-32622789	test	110	18305	TRUE	0.408	-0.119087748425045	0.96597972843756	0.864	4	18411	-1.33640645081637	TRUE	1	0.1120839	0.666365584454437	-0.678183660670821	18	0	NA
TNXB	ENSG00000168477	chr6:32664796-32665308	test	137	18278	TRUE	0.524	0.0813629135684648	0.98100269677647	0.329846326392889	8	18407	1.28003778397699	TRUE	1	0.6607166	0.986404194358927	0.219725352200654	19	0	NA
TNXB	ENSG00000168477	chr6:32666396-32666894	test	108	18307	TRUE	0.444	-0.119890757241157	0.972138301008076	0.177871631594723	13	18402	1.05082946136688	TRUE	0.881261056929009	0.2176903	0.800612701465243	-0.426682250698939	13	0	NA
TNXB	ENSG00000168477	chr6:32692104-32692347	test	126	18289	TRUE	0.588	0.0662659780885342	0.986303734439834	1	10	18405	0.80705845599647	TRUE	1	0.8386774	1	0.310617921870006	19	0	NA
TNXB	ENSG00000168477	chr6:32700385-32701020	test	101	18314	TRUE	0.192	-0.19834918519135	0.927485985562854	0.816	7	18408	1.17740389690912	TRUE	1	0.788305	1	-0.385750951817268	17	0	NA
TNXB	ENSG00000168477	chr6:32745672-32745953	test	127	18288	TRUE	0.512	0.0760710662611817	0.979269047557741	1	10	18405	0.725145913795756	TRUE	1	0.6392109	0.98053255830494	0.286686978465835	18	0	NA
TNXB	ENSG00000168477	chr6:32761119-32761904	test	121	18294	TRUE	0.836	-0.0436110643450123	0.995635306822513	1	5	18410	-0.979710837804309	TRUE	1	0.9571985	1	-0.216654409293883	19	0	NA
TNXB	ENSG00000168477	chr6:32763294-32763473	test	154	18261	TRUE	0.104	0.16193768591453	0.877866363636364	0.504	16	18399	0.75986407735707	TRUE	1	0.0794929	0.616355509841954	-0.515174501399965	18	0	NA
TNXB	ENSG00000168477	chr6:32785828-32786407	test	134	18281	TRUE	0.384	0.0900806869777155	0.961987926208222	0.618754169720414	9	18406	0.971338486510022	TRUE	1	0.4684638	0.927500181483376	-0.347413782886327	19	0	NA
TNXB	ENSG00000168477	chr6:32796677-32797916	test	119	18296	TRUE	0.396	0.126482964011899	0.962919863820872	1	14	18401	0.657216104522089	TRUE	1	0.7500765	1	0.305691368534085	16	0	NA
TNXB	ENSG00000168477	chr6:32800117-32800295	test	49	18366	TRUE	0.72	0.0560625089116003	0.991312857963708	0.00433316958800327	14	18401	1.51568305323099	TRUE	0.331958177014576	0.0146237	0.365853935341831	-0.44946037591451	7	0	NA
TNXB	ENSG00000168477	chr6:32807243-32807426	test	126	18289	TRUE	0.92	0.0126995176002582	0.99713314364923	1	3	18412	-1.08681206331486	TRUE	1	0.9575139	1	-0.29306108389514	19	0	NA
TNXB	ENSG00000168477	chr6:32816993-32817234	test	78	18337	TRUE	0.972	-0.034832656985583	0.999920776784729	1	8	18407	0.809071279347771	TRUE	1	0.8077518	1	-0.336426918074151	15	0	NA
TNXB	ENSG00000168477	chr6:32819787-32820652	test	131	18284	TRUE	0.32	0.120099310865733	0.950872869829586	1	12	18403	0.799113638340089	TRUE	1	0.9247445	1	0.237633779744082	19	0	NA
TNXB	ENSG00000168477	chr6:32825915-32826883	test	103	18312	TRUE	0.632	0.0617624383228517	0.989286298309942	1	3	18412	-1.36682573212968	TRUE	1	0.8386774	1	-0.274329981036475	19	0	NA
TNXB	ENSG00000168477	chr6:32829550-32829856	test	114	18301	TRUE	0.552	-0.0814755743636613	0.983994949013628	0.504	7	18408	1.09988899642796	TRUE	1	0.4760102	0.927500181483376	-0.282989566049162	18	0	NA
TNXB	ENSG00000168477	chr6:32837657-32839102	test	133	18282	TRUE	0.124	0.209068201895222	0.896170850359992	0.0415504203861073	13	18402	1.46533854472544	TRUE	0.635661349693251	0.175277	0.754105727107273	0.509135658595124	19	0	NA
TNXB	ENSG00000168477	chr6:32843667-32845108	test	143	18272	TRUE	0.424	0.0985402252998169	0.967711669636822	0.96	6	18409	1.01824105701854	TRUE	1	0.8629322	1	0.242504873161516	20	0	NA
TNXB	ENSG00000168477	chr6:32853059-32854603	test	122	18293	TRUE	0.652	-0.0676980207894169	0.990528511067178	1	3	18412	-1.18509135435841	TRUE	1	0.8878376	1	-0.300714878727748	18	0	NA
TNXB	ENSG00000168477	chr6:32857713-32857900	test	140	18275	TRUE	0.448	0.0726986758051429	0.973123022487353	0.228631416132215	3	18412	-1.79874410800202	TRUE	0.946071777769176	0.2508763	0.827707735653148	0.397648223567312	16	0	NA
TNXB	ENSG00000168477	chr6:32861089-32861520	test	96	18319	TRUE	0.56	-0.0949831518179987	0.984296632829323	1	7	18408	0.761546956285291	TRUE	1	0.903536	1	-0.398690029097435	19	0	NA
TNXB	ENSG00000168477	chr6:32866897-32867503	test	125	18290	TRUE	0.692	-0.057060729091519	0.991085255540479	1	8	18407	0.87801997994233	TRUE	1	0.3895041	0.900883247622108	-0.440627938160083	20	0	NA
TNXB	ENSG00000168477	chr6:32868045-32868528	test	111	18304	TRUE	0.244	-0.163573693587179	0.939437308868502	0.72	5	18410	-1.29871085385288	TRUE	1	0.702183	0.997356960210457	-0.459687656149722	18	0	NA
TNXB	ENSG00000168477	chr6:32885752-32886155	test	102	18313	TRUE	0.26	0.137209877866274	0.944034607488513	0.0441069813580379	16	18399	1.2385619352856	TRUE	0.642426511715741	0.1461725	0.718251669701798	0.498514753676102	13	0	NA
TNXB	ENSG00000168477	chr6:32893821-32895308	test	138	18277	TRUE	0.196	0.148934659118404	0.929342269883825	1	10	18405	0.820076730332894	TRUE	1	0.8340501	1	0.263201587567108	19	0	NA
TNXB	ENSG00000168477	chr6:32915154-32915381	test	21	18394	TRUE	0.812	0.0323848878959647	0.995414925570189	0.984	8	18407	0.453374278999862	TRUE	1	0.7601368	1	0.169590571221925	3	0	NA
TNXB	ENSG00000168477	chr6:32933624-32934051	test	137	18278	TRUE	0.716	-0.0584184795054377	0.991170092621927	1	3	18412	-1.41872264052673	TRUE	1	0.8365705	1	-0.34127353309977	18	0	NA
TNXB	ENSG00000168477	chr6:32937142-32937447	test	113	18302	TRUE	0.8	-0.0459982176149225	0.994983989470703	1	4	18411	-0.75162302202581	TRUE	1	0.9963264	1	-0.136210784348166	16	0	NA
TNXB	ENSG00000168477	chr6:32940624-32941835	test	155	18260	TRUE	0.032	0.260127372628329	0.766277240490006	0.456	14	18401	0.86035845165163	TRUE	1	0.2375248	0.813821272434755	0.387039952228492	19	0	NA
TNXB	ENSG00000168477	chr6:32947659-32948247	test	104	18311	TRUE	0.796	0.0103311154048136	0.994728823539308	1	11	18404	0.592340045320565	TRUE	1	0.5539661	0.958977216687383	-0.270643362270212	17	0	NA
TNXB	ENSG00000168477	chr6:32952896-32953531	test	122	18293	TRUE	0.108	0.191021757407777	0.880705675705346	0.684	14	18401	0.864596173152087	TRUE	1	0.8375316	1	0.296102765002669	19	0	NA
TNXB	ENSG00000168477	chr6:32954999-32955373	test	107	18308	TRUE	0.696	-0.0508093306292134	0.991085255540479	0.3328	3	18412	-1.67515377188428	TRUE	1	0.2982512	0.84872880567345	0.390373934706301	16	0	NA
TNXB	ENSG00000168477	chr6:32967566-32967796	test	167	18248	TRUE	0.056	0.213674569778758	0.818040511307768	0.0186986541877479	15	18400	1.13920621976416	TRUE	0.542269345226233	0.0921166	0.630713341382956	0.356860354426126	19	0	NA
TNXB	ENSG00000168477	chr6:32968139-32970511	test	143	18272	TRUE	0.256	0.126272279754741	0.943484792855371	0.504	10	18405	1.06593761142545	TRUE	1	0.2814446	0.84872880567345	0.382221657238214	18	0	NA
TNXB	ENSG00000168477	chr6:32970678-32971108	test	127	18288	TRUE	0.312	0.107861854016876	0.950200218596932	0.120089400968312	18	18397	0.856243553177546	TRUE	0.800600671152514	0.338954	0.874433965986774	0.259702822256651	19	0	NA
TNXB	ENSG00000168477	chr6:32971492-32972732	test	100	18315	TRUE	0.844	-0.0384481278917428	0.995635306822513	0.884	6	18409	0.930869168511678	TRUE	1	0.0372575	0.493325226644871	-0.523196989863793	17	0	NA
TNXB	ENSG00000168477	chr6:32980541-32981208	test	121	18294	TRUE	0.712	0.0397566903785789	0.991170092621927	0.671629733742441	5	18410	-1.2792880059597	TRUE	1	0.8448282	1	-0.288794962007655	18	0	NA
TNXB	ENSG00000168477	chr6:32981697-32982715	test	109	18306	TRUE	0.872	0.0251047532280122	0.996467629079712	0.0319806711304929	7	18408	1.33697205300965	TRUE	0.59393981083405	0.1287587	0.692896612228961	0.420106036398393	17	0	NA
TNXB	ENSG00000168477	chr6:32982865-32983834	test	129	18286	TRUE	0.684	-0.0630426790937544	0.990528511067178	1	7	18408	-0.715257346920533	TRUE	1	0.9959498	1	-0.149386417473823	16	0	NA
TNXB	ENSG00000168477	chr6:32984036-32984375	test	117	18298	TRUE	0.9	-0.0315012637208851	0.996532391879965	1	11	18404	0.704002433641793	TRUE	1	0.8198748	1	-0.25881904534919	16	0	NA
TNXB	ENSG00000168477	chr6:32984455-32985094	test	143	18272	TRUE	0.372	0.114450056315931	0.960871641380259	0.456	10	18405	1.05559179248842	TRUE	1	0.2452028	0.824204283706995	-0.444694393194824	19	0	NA
TNXB	ENSG00000168477	chr6:32999970-33000394	test	134	18281	TRUE	0.896	-0.0261383438498006	0.996532391879965	1	11	18404	0.52791196542015	TRUE	1	0.9940719	1	-0.165414626479341	18	0	NA
TNXB	ENSG00000168477	chr6:33009235-33009931	test	153	18262	TRUE	0.0346150568047484	0.240354712895343	0.774208453966416	0.0370196238208078	13	18402	1.21372947545856	TRUE	0.618327775716624	0.1593665	0.734097601693122	0.323507646166826	20	0	NA
TNXB	ENSG00000168477	chr6:33014769-33015436	test	136	18279	TRUE	0.56	0.0710911646139269	0.984296632829323	1	4	18411	-1.22758501387331	TRUE	1	0.936289	1	-0.246670111850245	20	0	NA
TNXB	ENSG00000168477	chr6:33029981-33030179	test	100	18315	TRUE	0.04	-0.305695514161552	0.781083070452156	1	4	18411	-1.1757856931324	TRUE	1	0.889805	1	-0.359607045769	14	0	NA
TNXB	ENSG00000168477	chr6:33049436-33049677	test	114	18301	TRUE	0.996	-0.000324424361515252	1	1	11	18404	0.705987002492173	TRUE	1	0.44141	0.921249853749058	-0.417899674246352	18	0	NA
TNXB	ENSG00000168477	chr6:33051226-33051462	test	132	18283	TRUE	0.672	-0.0710792520731829	0.990528511067178	0.884	7	18408	-1.05237131268386	TRUE	1	0.8944113	1	-0.230679651364794	17	0	NA
TNXB	ENSG00000168477	chr6:33062023-33062329	test	132	18283	TRUE	0.576	0.054478758665141	0.985213594915722	1	13	18402	0.68840997813768	TRUE	1	0.9188078	1	0.216918913120807	19	0	NA
TNXB	ENSG00000168477	chr6:33069402-33069630	test	120	18295	TRUE	0.42	-0.102091200880581	0.967050618393726	1	6	18409	-0.933302493901425	TRUE	1	0.7479741	1	-0.394844147850635	19	0	NA
TNXB	ENSG00000168477	chr6:33073469-33073887	test	116	18299	TRUE	0.2	-0.177696419231145	0.931251474926254	0.232035208251899	3	18412	-1.81091358092682	TRUE	0.951050002058763	0.5230105	0.947103827996993	-0.514084555346865	17	0	NA
TNXB	ENSG00000168477	chr6:33075566-33076192	test	130	18285	TRUE	0.736	0.0324355715356637	0.992535056824371	0.353705194134436	12	18403	1.01210866040926	TRUE	1	0.4454267	0.921249853749058	-0.385520204265093	20	0	NA
TNXB	ENSG00000168477	chr6:33080171-33081452	test	117	18298	TRUE	0.08	-0.236247535264506	0.857624476836484	1	4	18411	-1.25396800667164	TRUE	1	0.8482337	1	-0.455841081663597	17	0	NA
TNXB	ENSG00000168477	chr6:33082767-33083042	test	110	18305	TRUE	0.1	-0.235908883154623	0.874202659762269	1	4	18411	-1.07083455607042	TRUE	1	0.187031	0.761218873609453	-0.50488762312343	18	0	NA
TNXB	ENSG00000168477	chr6:33091862-33092619	test	143	18272	TRUE	0.272	0.112537231370324	0.945634746793972	0.40506038278616	10	18405	1.16135881253849	TRUE	1	0.7215075	1	0.315077101019933	19	0	NA
TNXB	ENSG00000168477	chr6:33112210-33112672	test	115	18300	TRUE	0.34	-0.125892379237423	0.953687032701458	0.64	14	18401	0.834624579626091	TRUE	1	0.4741883	0.927500181483376	-0.384990509557214	16	0	NA
TNXB	ENSG00000168477	chr6:33116430-33118817	test	116	18299	TRUE	0.844	0.0165840200862015	0.995635306822513	0.500846600028701	11	18404	1.03391785376554	TRUE	1	0.3486071	0.881290692741629	-0.461501119904506	19	0	NA
TNXB	ENSG00000168477	chr6:33123471-33124880	test	111	18304	TRUE	0.648	-0.0571425408280222	0.990528511067178	1	11	18404	0.895694475402633	TRUE	1	0.9811536	1	-0.258108908796264	18	0	NA
TNXB	ENSG00000168477	chr6:33125958-33126566	test	149	18266	TRUE	0.116	0.166952074387915	0.890052267327755	0.512	15	18400	0.907913835075771	TRUE	1	0.3607413	0.884747958847144	0.42557337923227	16	0	NA
TNXB	ENSG00000168477	chr6:33136422-33136837	test	121	18294	TRUE	0.44	-0.0955235099035572	0.971195435770956	1	3	18412	-1.43573722888843	TRUE	1	0.9741349	1	-0.397489109434171	19	0	NA
TNXB	ENSG00000168477	chr6:33143151-33143611	test	122	18293	TRUE	0.14	-0.198678530424147	0.909430695233931	1	4	18411	-0.874484426975723	TRUE	1	0.9877657	1	-0.309933755438382	18	0	NA
TNXB	ENSG00000168477	chr6:33148150-33148553	test	127	18288	TRUE	0.784	-0.0484298771055829	0.994728823539308	1	9	18406	0.687884245166201	TRUE	1	0.9075596	1	-0.196942362474886	17	0	NA
TNXB	ENSG00000168477	chr6:33161357-33162470	test	107	18308	TRUE	0.168	-0.18972803979959	0.917723782909251	1	3	18412	-1.2299052938181	TRUE	1	0.6085287	0.974645553633468	-0.416337595983841	15	0	NA
TNXB	ENSG00000168477	chr6:33170110-33170273	test	130	18285	TRUE	0.72	-0.0445080186534361	0.991312857963708	1	3	18412	-1.32194673028688	TRUE	1	0.7949102	1	-0.255255345524601	18	0	NA
TNXB	ENSG00000168477	chr6:33172538-33173310	test	106	18309	TRUE	0.44	-0.123428238842286	0.971195435770956	0.504	4	18411	-1.47318908937646	TRUE	1	0.7076255	0.998940817670525	-0.500678614762665	18	0	NA
TNXB	ENSG00000168477	chr6:33175635-33175999	test	112	18303	TRUE	0.08	-0.260024548686946	0.857624476836484	0.76	5	18410	-1.26531671355454	TRUE	1	0.6672978	0.989940230284981	-0.460955495634688	19	0	NA
TNXB	ENSG00000168477	chr6:33178894-33179564	test	113	18302	TRUE	0.128	-0.217161049043486	0.902598063413708	0.476	11	18404	1.13199638411925	TRUE	1	0.3203934	0.868079704850637	-0.42172552717239	17	0	NA
TNXB	ENSG00000168477	chr6:33183035-33183424	test	135	18280	TRUE	0.516	-0.10194014062321	0.980356446786198	1	4	18411	-1.11489967593603	TRUE	1	0.8365705	1	-0.368195638271859	18	0	NA
TNXB	ENSG00000168477	chr6:33184979-33185475	test	135	18280	TRUE	0.724	0.0296796387240117	0.991399255244626	0.674046209229594	3	18412	-1.55335304995946	TRUE	1	0.4432108	0.921249853749058	-0.307514117654135	18	0	NA
TNXB	ENSG00000168477	chr6:33192035-33193499	test	127	18288	TRUE	0.68	0.0452214448602857	0.990528511067178	1	15	18400	0.799921380897788	TRUE	1	0.6430325	0.983386436060928	0.282618856582393	19	0	NA
TNXB	ENSG00000168477	chr6:33197523-33197806	test	137	18278	TRUE	0.568	0.0561268054146553	0.98493377220627	1	10	18405	0.553848387463364	TRUE	1	0.8928612	1	0.236982951898424	19	0	NA
TNXB	ENSG00000168477	chr6:33199885-33200000	test	120	18295	TRUE	0.00368863602869483	0.383029640598542	0.366073341377718	0.00925987079654154	11	18404	1.7760873210201	TRUE	0.432922566825957	0.044979	0.518584644183565	0.521851253565598	16	0	NA
TRIM10	ENSG00000204613	chr11:17719290-17719635	test	3	220	TRUE	0.0236	2.493118723553	0.762135580798827	4e-04	3	220	5.76058683815046	TRUE	0.0966537313432836	0.0004091	0.0655754896039604	5.76058683815046	1	0	NA
TRIM15	ENSG00000204610	chr1:156677207-156677419	test	10	3689	TRUE	0.324	-0.440849745596767	0.952022819631135	0.88	4	3695	0.487998691017179	TRUE	1	0.3786129	0.893716034830724	0.553333927635102	2	0	NA
TRIM15	ENSG00000204610	chr11:5254487-5254795	test	14	3685	TRUE	0.828	0.0494130349612174	0.995635306822513	0.112	4	3695	1.37005437270507	TRUE	0.78861541807111	0.1120072	0.666365584454437	1.37005437270506	1	0	NA
TRIM15	ENSG00000204610	chr11:5254682-5254782	test	19	3680	TRUE	0.4	0.327644539434615	0.964343903151472	0.672	4	3695	1.1663302694137	TRUE	1	0.2934416	0.84872880567345	0.935068737917204	4	0	NA
TRIM15	ENSG00000204610	chr11:5269651-5269865	test	13	3686	TRUE	0.916	0.0464010329251368	0.996768275175061	0.252	3	3696	1.61032851826133	TRUE	0.976266069891611	0.0761914	0.606580616883117	1.40522080068437	3	0	NA
TRIM15	ENSG00000204610	chr12:102957453-102957736	test	11	3688	TRUE	0.612	-0.205798793418269	0.987251547332074	0.432	3	3696	1.22692860859069	TRUE	1	0.21104	0.79072727689112	1.02957790523968	2	0	NA
TRIM15	ENSG00000204610	chr2:209424033-209424313	test	14	3685	TRUE	0.388	0.318185705565528	0.962497595511622	0.184	3	3696	1.45707132838213	TRUE	0.887227997021593	0.0190544	0.401537531793036	1.35488193873081	2	0	NA
TRIM15	ENSG00000204610	chr4:112515941-112516776	test	17	3682	TRUE	0.404	0.298403398195138	0.965122660320319	0.156	4	3695	1.86641987751301	TRUE	0.854752075834157	0.1334501	0.69873557372251	1.35008885259695	3	0	NA
TRIM15	ENSG00000204610	chr6:29702283-29703026	test	21	3678	TRUE	0.284	-0.348932636845722	0.947657517631732	0.264	3	3696	1.64272649037977	TRUE	0.987814872594904	0.2239858	0.802450499328052	1.18372466367665	2	0	NA
TRIM15	ENSG00000204610	chr6:29705703-29706028	test	29	3670	TRUE	0.464	0.188681074365268	0.974480024880545	0.0122311623549932	7	3692	2.09707912319463	TRUE	0.472592847126879	0.015973	0.379032441920117	1.56863746601449	5	0	NA
TRIM15	ENSG00000204610	chr6:29723163-29724697	test	24	3675	TRUE	0.952	-0.0519291194627431	0.999597308605677	0.48	3	3696	0.820333891042295	TRUE	1	0.404894	0.907023175673956	0.708942037857043	2	0	NA
TRIM15	ENSG00000204610	chr6:29737737-29738687	test	22	3677	TRUE	0.8	-0.121570015853761	0.994983989470703	0.408	4	3695	1.00679843371512	TRUE	1	0.3126089	0.860711188188776	0.751515209716722	2	0	NA
TRIM15	ENSG00000204610	chr6:29748405-29749554	test	21	3678	TRUE	0.384	-0.269253685714571	0.961987926208222	0.112	4	3695	1.2360272552894	TRUE	0.78861541807111	0.1120072	0.666365584454437	1.2360272552894	1	0	NA
TRIM15	ENSG00000204610	chr6:29752307-29753422	test	28	3671	TRUE	0.992	0.0181535612137083	1	0.0116265456240456	7	3692	2.03062856230172	TRUE	0.462192659006719	0.0298791	0.461140595917399	0.677743467111987	6	0	NA
TRIM15	ENSG00000204610	chr6:29758038-29758251	test	24	3675	TRUE	0.492	-0.199442677107448	0.975946057094026	0.368	3	3696	1.16315286309177	TRUE	1	0.2835472	0.84872880567345	0.895430953410068	2	0	NA
TRIM15	ENSG00000204610	chr6:29758782-29759248	test	25	3674	TRUE	0.556	0.150351463853046	0.983994949013628	0.68	3	3696	1.3929534868957	TRUE	1	0.1023785	0.651644083251425	1.0926588495685	5	0	NA
TRIM15	ENSG00000204610	chr6:29759411-29759982	test	20	3679	TRUE	0.32	-0.323390667225399	0.950872869829586	0.136	3	3696	2.09853523819496	TRUE	0.826373108648221	0.0988493	0.643439310969286	1.59111735218119	2	0	NA
TRIM15	ENSG00000204610	chr6:29760264-29760749	test	26	3673	TRUE	0.536	0.107210420083074	0.9823007993684	0.062	3	3696	2.31962822789505	TRUE	0.69784677555144	0.1366552	0.70282849647373	1.09114989186902	5	0	NA
TRIM15	ENSG00000204610	chr6:29769292-29769656	test	28	3671	TRUE	0.268	0.274299422075658	0.945634746793972	0.072	4	3695	2.26577315243603	TRUE	0.709783068232891	0.043816	0.516896406094685	1.51681301104701	3	0	NA
TRIM15	ENSG00000204610	chr6:29791892-29793373	test	27	3672	TRUE	0.276	0.316073433054841	0.945905508904679	0.448	3	3696	1.53586726525872	TRUE	1	0.1564419	0.729731465981013	1.11269471406179	4	0	NA
TRIM15	ENSG00000204610	chr6:29812946-29813558	test	28	3671	TRUE	0.628	0.100249671648228	0.989286298309942	1	3	3696	1.02409566217134	TRUE	1	0.2165549	0.79847760714001	0.91017320042923	6	0	NA
TRIM15	ENSG00000204610	chr6:29813800-29815780	test	33	3666	TRUE	0.124	0.424580193194176	0.896170850359992	0.84	3	3696	1.37246874234563	TRUE	1	0.2528389	0.828760328379939	0.974900280838522	6	0	NA
TRIM15	ENSG00000204610	chr6:29827334-29828897	test	25	3674	TRUE	0.808	-0.000162532444313079	0.995225230901885	0.2	3	3696	1.89562998669757	TRUE	0.908133431261321	0.096949	0.643439310969286	1.2500225529342	5	0	NA
TRIM15	ENSG00000204610	chr6:29834676-29835312	test	20	3679	TRUE	0.204	-0.406682365259784	0.931251474926254	0.368	3	3696	0.814730771641454	TRUE	1	0.3679479	0.891792867570233	0.81473077164145	1	0	NA
TRIM15	ENSG00000204610	chr6:29847861-29848382	test	20	3679	TRUE	0.288	-0.339060936210901	0.948646534521751	0.152	4	3695	1.37586790492062	TRUE	0.848333706799966	0.0751684	0.606580616883117	1.28613739371518	2	0	NA
TRIM15	ENSG00000204610	chr6:29850094-29850626	test	28	3671	TRUE	0.908	-0.0725564060932413	0.996532391879965	1	3	3696	0.864702738043572	TRUE	1	0.5258513	0.947493822600783	0.61575416440555	4	0	NA
TRIM15	ENSG00000204610	chr6:29863832-29864500	test	17	3682	TRUE	0.328	-0.382190731739028	0.952022819631135	0.14	3	3696	1.49834458619792	TRUE	0.8330796706527	0.1400631	0.708499158709577	1.49834458619792	1	0	NA
TRIM15	ENSG00000204610	chr6:29887280-29888879	test	29	3670	TRUE	0.436	0.223411096905129	0.970789724528641	0.304	4	3695	1.41864111842625	TRUE	1	0.022117	0.427302459833135	1.16428828576053	4	0	NA
TRIM15	ENSG00000204610	chr6:29917733-29918203	test	28	3671	TRUE	0.384	0.216789011612435	0.961987926208222	0.324	3	3696	1.29288771889337	TRUE	1	0.0586593	0.567269301182654	1.10333094762282	3	0	NA
TRIM15	ENSG00000204610	chr6:29924848-29925041	test	20	3679	TRUE	0.776	-0.142926761888587	0.994681110405329	0.208	3	3696	1.26224519799201	TRUE	0.918052344601963	0.3126736	0.860742942900867	0.919517755748456	2	0	NA
TRIM15	ENSG00000204610	chr6:29926083-29927564	test	23	3676	TRUE	0.836	-0.0760103554280303	0.995635306822513	0.388	3	3696	0.863645175215975	TRUE	1	0.3879976	0.900152207960449	0.863645175215972	1	0	NA
TRIM15	ENSG00000204610	chr6:29934071-29934293	test	38	3661	TRUE	0.096	0.394250244022045	0.86973728503476	0.0246994067649831	6	3693	1.92664332950394	TRUE	0.569468690010416	0.0287704	0.453353268613139	1.17320495045217	6	0	NA
TRIM15	ENSG00000204610	chr6:29941886-29943609	test	30	3669	TRUE	0.36	0.262293782519124	0.957126597229679	0.408	3	3696	1.39648369055925	TRUE	1	0.0488571	0.534621169618114	1.27074629424326	6	0	NA
TRIM15	ENSG00000204610	chr6:29956599-29956842	test	26	3673	TRUE	0.584	0.190555986276558	0.985956270739579	0.864	3	3696	0.733620752268147	TRUE	1	0.3729159	0.891792867570233	0.749088169527795	3	0	NA
TRIM15	ENSG00000204610	chr6:29964667-29966468	test	23	3676	TRUE	0.744	-0.158565364451686	0.993210610989954	0.252	4	3695	1.21520465763266	TRUE	0.976266069891611	0.1497069	0.719192836068249	0.833300255463465	3	0	NA
TRIM15	ENSG00000204610	chr6:29967104-29967966	test	34	3665	TRUE	0.104	0.460343104616021	0.877866363636364	0.072	5	3694	1.81572841500944	TRUE	0.709783068232891	0.0017372	0.155705819087137	1.58886430771276	3	0	NA
TRIM15	ENSG00000204610	chr6:29975001-29975708	test	21	3678	TRUE	0.34	-0.318989801782368	0.953687032701458	0.24	4	3695	1.51179886804501	TRUE	0.958312985571587	0.034825	0.483264514413646	1.37115785904383	4	0	NA
TRIM15	ENSG00000204610	chr6:29976370-29977471	test	20	3679	TRUE	0.476	-0.183468687863383	0.975359465945767	0.112	4	3695	1.40956541467188	TRUE	0.78861541807111	0.1120072	0.666365584454437	1.40956541467187	1	0	NA
TRIM15	ENSG00000204610	chr6:29982251-29982430	test	12	3687	TRUE	0.124	-0.594754700909828	0.896170850359992	0.372	3	3696	0.736177607182089	TRUE	1	0.371956	0.891792867570233	0.736177607182086	1	0	NA
TRIM15	ENSG00000204610	chr6:29994672-29995484	test	18	3681	TRUE	0.084	-0.623255889559232	0.858858086717137	0.948	4	3695	0.0220130981162256	TRUE	1	0.9479503	1	0.022013098116223	1	0	NA
TRIM15	ENSG00000204610	chr6:30005570-30005755	test	17	3682	TRUE	0.32	0.386596907180348	0.950872869829586	0.324	4	3695	1.19370141449131	TRUE	1	0.1060932	0.661016811399453	1.12339930917077	3	0	NA
TRIM15	ENSG00000204610	chr6:30006203-30006475	test	19	3680	TRUE	0.352	-0.29246918832428	0.954894164049375	0.144	5	3694	1.33214328009485	TRUE	0.8330796706527	0.2290405	0.805489189218826	0.943805071334461	2	0	NA
TRIM15	ENSG00000204610	chr6:30006570-30007933	test	16	3683	TRUE	0.076	-0.621756169364365	0.85341738473167	0.676	3	3696	0.307687439560432	TRUE	1	0.6760136	0.992592252602938	0.307687439560429	1	0	NA
TRIM15	ENSG00000204610	chr6:30013249-30013883	test	14	3685	TRUE	0.272	-0.424516136375253	0.945634746793972	0.096	3	3696	1.91401606880085	TRUE	0.757957571324067	0.105197	0.66043115133301	1.44291581806887	2	0	NA
TRIM15	ENSG00000204610	chr6:30037221-30037673	test	27	3672	TRUE	0.784	0.0806398327566402	0.994728823539308	0.336	3	3696	1.54344827684951	TRUE	1	0.1218668	0.681271601726519	1.10278478296438	4	0	NA
TRIM15	ENSG00000204610	chr6:30041957-30042353	test	19	3680	TRUE	0.316	-0.368477005879037	0.950200218596932	0.384	3	3696	1.63924268734588	TRUE	1	0.0372824	0.493325226644871	1.30667938494237	4	0	NA
TRIM15	ENSG00000204610	chr6:30060535-30062064	test	19	3680	TRUE	0.724	0.0847068724231468	0.991399255244626	0.132	4	3695	1.82321904130538	TRUE	0.820036070606293	0.0541378	0.553189292012195	1.3608088337018	3	0	NA
TRIM15	ENSG00000204610	chr6:30066546-30067702	test	13	3686	TRUE	0.772	-0.122605375867535	0.994208152013731	0.112	4	3695	1.5735666532062	TRUE	0.78861541807111	0.0751684	0.606580616883117	1.37451211577083	2	0	NA
TRIM15	ENSG00000204610	chr6:30074348-30076389	test	29	3670	TRUE	0.204	0.322417499522015	0.931251474926254	0.2	3	3696	2.06057893503057	TRUE	0.908133431261321	0.0630963	0.571797232017665	1.19302428163547	5	0	NA
TRIM15	ENSG00000204610	chr6:30091888-30092343	test	28	3671	TRUE	0.552	0.147667164873768	0.983994949013628	0.12	4	3695	1.80831169278152	TRUE	0.800222428174235	0.0277712	0.450929397468983	1.49193355562435	3	0	NA
TRIM15	ENSG00000204610	chr6:30097990-30098183	test	29	3670	TRUE	0.304	0.252904268188721	0.949158253120928	0.0985513709787574	3	3696	1.90592464256147	TRUE	0.76633198479695	0.2019133	0.783673475531851	1.06595876116142	5	0	NA
TRIM15	ENSG00000204610	chr6:30101688-30103715	test	18	3681	TRUE	0.128	-0.530168388143333	0.902598063413708	0.588	3	3696	1.32338352922572	TRUE	1	0.661501	0.986936537140882	0.735733869293217	3	0	NA
TRIM15	ENSG00000204610	chr6:30121511-30121989	test	30	3669	TRUE	0.552	0.194390757285181	0.983994949013628	0.056	7	3692	1.91776318542244	TRUE	0.673810479375697	0.0957209	0.640241382331137	1.50818492970524	2	0	NA
TRIM15	ENSG00000204610	chr6:30127137-30128131	test	16	3683	TRUE	0.104	-0.577864820391826	0.877866363636364	0.128	4	3695	1.26859681177399	TRUE	0.815189728300699	0.1184335	0.679620433584404	1.15419762828666	2	0	NA
TRIM15	ENSG00000204610	chr6:30130716-30131520	test	22	3677	TRUE	0.72	-0.119065022318831	0.991312857963708	0.144	4	3695	1.51900680110213	TRUE	0.8330796706527	0.1738154	0.750095806557377	1.19023119850701	2	0	NA
TRIM15	ENSG00000204610	chr6:30147145-30147402	test	21	3678	TRUE	0.092	-0.499877825754336	0.864716183727698	0.100819961326705	8	3691	1.2610810258867	TRUE	0.770371569981683	0.1196883	0.680967279733637	0.93059404464656	3	0	NA
TRIM15	ENSG00000204610	chr6:30149290-30149508	test	14	3685	TRUE	0.136	-0.54546931010555	0.908963109591506	0.32	3	3696	0.910588389810957	TRUE	1	0.3200127	0.868079704850637	0.910588389810952	1	0	NA
TRIM15	ENSG00000204610	chr6:30151632-30151995	test	23	3676	TRUE	0.932	0.0184556967419196	0.99776453123874	0.3	3	3696	1.36716015383853	TRUE	1	0.1094102	0.664148554934858	0.974520536455393	3	0	NA
TRIM15	ENSG00000204610	chr6:30156222-30156550	test	30	3669	TRUE	0.968	0.00130171948640889	0.999920776784729	1	4	3695	0.846758316804233	TRUE	1	0.5350923	0.95197474810203	0.644325855221862	5	0	NA
TRIM15	ENSG00000204610	chr6:30162341-30162709	test	11	3688	TRUE	0.00814731459593268	-1.11025315468115	0.527169577962087	0.736	3	3696	0.781424522414193	TRUE	1	0.6331457	0.98053255830494	0.533237963646065	2	0	NA
TRIM15	ENSG00000204610	chr6:30163042-30164114	test	10	3689	TRUE	0.00752095107031611	-1.13871176325773	0.511108986945708	0.78	3	3696	0.217244917096743	TRUE	1	0.7799823	1	0.217244917096739	1	0	NA
TRIM15	ENSG00000204610	chr6:30169716-30170337	test	22	3677	TRUE	0.952	-0.0157795045487452	0.999597308605677	0.116	3	3696	1.50584137985747	TRUE	0.79791822472651	0.1160124	0.676713582103947	1.50584137985746	1	0	NA
TRIM15	ENSG00000204610	chr6:30185925-30186543	test	35	3664	TRUE	0.0155556889850279	0.633084794548464	0.707979133691407	0.04	5	3694	2.10444726710812	TRUE	0.625002112178461	0.0126755	0.350038391897655	1.72730728376699	4	0	NA
TRIM15	ENSG00000204610	chr6:30195391-30195892	test	30	3669	TRUE	0.348	0.261084405646296	0.954853280141844	0.12	5	3694	1.58733614193239	TRUE	0.800222428174235	0.0377272	0.496370990979277	1.15385923518328	5	0	NA
TRIM15	ENSG00000204610	chr6:30201759-30202174	test	18	3681	TRUE	0.124	-0.554319910705752	0.896170850359992	0.36	3	3696	0.994076698445883	TRUE	1	0.3599989	0.883295145159701	0.99407669844588	1	0	NA
TRIM15	ENSG00000204610	chr6:30206874-30207955	test	26	3673	TRUE	0.476	0.182885386676267	0.975359465945767	0.34	3	3696	1.65096477314499	TRUE	1	0.0335699	0.47548547335958	1.34968856900285	5	0	NA
TRIM15	ENSG00000204610	chr6:30212915-30213890	test	31	3668	TRUE	0.38	0.241101177453654	0.961238889834837	0.000556646266593213	7	3692	2.5454534033274	TRUE	0.120243915364398	0.0015882	0.146830533050847	1.29840512271798	6	0	NA
TRIM15	ENSG00000204610	chr6:30214044-30214752	test	32	3667	TRUE	0.192	0.337863544037036	0.927485985562854	0.68	3	3696	1.49342115837512	TRUE	1	0.2290907	0.805489189218826	0.996231807513488	5	0	NA
TRIM15	ENSG00000204610	chr6:30219237-30219674	test	24	3675	TRUE	0.996	0.00880138113598861	1	0.432	4	3695	1.10411553686328	TRUE	1	0.1019914	0.650351152697913	1.10135118629836	2	0	NA
TRIM15	ENSG00000204610	chr6:30238308-30239117	test	22	3677	TRUE	0.892	0.0216690294057171	0.996532391879965	0.08	4	3695	1.6506759043163	TRUE	0.732069465189006	0.0326516	0.469188086246673	1.53625832779857	2	0	NA
TRIM15	ENSG00000204610	chr6:30259125-30260790	test	21	3678	TRUE	0.524	-0.237164340426594	0.98100269677647	1	3	3696	0.769084193785883	TRUE	1	0.2259856	0.802450499328052	0.615713539418286	3	0	NA
TRIM15	ENSG00000204610	chr6:30272132-30272381	test	21	3678	TRUE	0.712	0.127923042918184	0.991170092621927	0.752	3	3696	0.801636961477636	TRUE	1	0.5030777	0.941296678460033	0.635915910827473	2	0	NA
TRIM15	ENSG00000204610	chr6:30288810-30289200	test	20	3679	TRUE	0.576	-0.217422280267852	0.985213594915722	0.0276	3	3696	2.64541284487006	TRUE	0.580275964931291	0.0498577	0.53993183821911	1.50935786630373	3	0	NA
TRIM15	ENSG00000204610	chr6:30308057-30310057	test	35	3664	TRUE	0.14	0.379647848382129	0.909430695233931	0.624	5	3694	1.0728076640034	TRUE	1	0.1072496	0.661016811399453	0.980699251275795	4	0	NA
TRIM15	ENSG00000204610	chr6:30319613-30319898	test	35	3664	TRUE	0.028	0.650284973883765	0.762135580798827	0.00295054722971725	6	3693	2.43779363766398	TRUE	0.291267587655533	0.0081176	0.29359243596882	1.6177126485238	5	0	NA
TRIM15	ENSG00000204610	chr6:30325707-30327514	test	19	3680	TRUE	0.104	-0.535651148564052	0.877866363636364	0.204	4	3695	1.61581041163821	TRUE	0.915688084840923	0.0965207	0.642195365313881	1.35121460115659	3	0	NA
TRIM15	ENSG00000204610	chr6:30340648-30340869	test	19	3680	TRUE	0.66	-0.269371177620052	0.990528511067178	0.516	3	3696	1.30924962605024	TRUE	1	0.2620187	0.83334840993075	0.932469915865961	3	0	NA
TRIM15	ENSG00000204610	chr6:30344242-30345731	test	14	3685	TRUE	0.488	0.263743768486248	0.975382843612098	0.18	3	3696	1.32192770570154	TRUE	0.881261056929009	0.1800537	0.758745924632376	1.32192770570153	1	0	NA
TRIM15	ENSG00000204610	chr6:30357430-30358526	test	21	3678	TRUE	0.74	-0.151828516375933	0.993151209640992	0.096	3	3696	1.64090549616218	TRUE	0.757957571324067	0.0960135	0.640241382331137	1.64090549616217	1	0	NA
TRIM15	ENSG00000204610	chr6:30360164-30360578	test	29	3670	TRUE	0.372	0.289370794028793	0.960871641380259	0.2	3	3696	1.90737045500488	TRUE	0.908133431261321	0.0811707	0.620851430546737	1.33274382575245	5	0	NA
TRIM15	ENSG00000204610	chr6:30363554-30363784	test	28	3671	TRUE	0.816	0.0729954191437523	0.995552186854475	0.42	3	3696	1.98898943423852	TRUE	1	0.1772949	0.758745924632376	1.12221684468462	5	0	NA
TRIM15	ENSG00000204610	chr6:30396705-30398221	test	20	3679	TRUE	0.472	-0.233683782671303	0.975016880335938	0.072	3	3696	1.86342536332707	TRUE	0.709783068232891	0.1184335	0.679620433584404	1.44304730982466	2	0	NA
TRIM15	ENSG00000204610	chr6:30411464-30412023	test	19	3680	TRUE	0.752	-0.127562104945066	0.993513659647126	0.08	6	3693	1.31917588489827	TRUE	0.732069465189006	0.0070156	0.280269108451573	1.29882249637635	2	0	NA
TRIM15	ENSG00000204610	chr6:30444058-30444398	test	24	3675	TRUE	0.912	0.0183890991477815	0.996532391879965	0.832	3	3696	0.860951875409193	TRUE	1	0.4863585	0.934732861261314	0.657554253840478	2	0	NA
TRIM15	ENSG00000204610	chr6:30446257-30448256	test	20	3679	TRUE	0.992	-0.0371776622882116	1	0.328	4	3695	0.709195864998874	TRUE	1	0.3280329	0.873288984098664	0.709195864998868	1	0	NA
TRIM15	ENSG00000204610	chr6:30447259-30447756	test	24	3675	TRUE	0.964	-0.0312338793334845	0.999858748621137	0.368	3	3696	1.767526993103	TRUE	1	0.1117636	0.666365584454437	1.23709939728269	4	0	NA
TRIM15	ENSG00000204610	chr6:30453099-30454130	test	30	3669	TRUE	0.204	0.39792971461635	0.931251474926254	0.0768	3	3696	1.93524052773701	TRUE	0.7270010817132	0.0159486	0.379032441920117	1.32394206935039	4	0	NA
TRIM15	ENSG00000204610	chr6:30463701-30464128	test	26	3673	TRUE	0.984	-0.0260442944398687	1	0.384	4	3695	1.29473261536092	TRUE	1	0.5187608	0.947103827996993	0.740898505504714	4	0	NA
TRIM15	ENSG00000204610	chr6:30464762-30464931	test	30	3669	TRUE	0.176	0.337982603399314	0.921964456981664	0.0364	4	3695	2.79949023131028	TRUE	0.614804373995034	0.0173279	0.392212564907375	1.19446271329078	7	0	NA
TRIM15	ENSG00000204610	chr6:30466076-30467154	test	22	3677	TRUE	0.82	-0.0873733475251797	0.995552186854475	0.216	4	3695	1.37638666599753	TRUE	0.929849631057635	0.2239858	0.802450499328052	1.12880500653923	2	0	NA
TRIM15	ENSG00000204610	chr6:30480607-30480869	test	25	3674	TRUE	0.432	0.204462660234778	0.969497326203208	0.08	5	3694	1.23920171529119	TRUE	0.732069465189006	0.1359517	0.70282849647373	0.853075042106104	2	0	NA
TRIM15	ENSG00000204610	chr6:30481175-30482541	test	35	3664	TRUE	0.204	0.293434900651096	0.931251474926254	0.42	4	3695	1.98786534036331	TRUE	1	0.143819	0.712598750583391	1.09096874516335	7	0	NA
TRIM15	ENSG00000204610	chr6:30483757-30483993	test	19	3680	TRUE	0.92	0.0264053592581863	0.99713314364923	0.0224	4	3695	2.49324978707309	TRUE	0.563683967188576	0.0558323	0.553189292012195	1.16702651267342	4	0	NA
TRIM15	ENSG00000204610	chr6:30489143-30490745	test	26	3673	TRUE	0.936	-0.0304795717823492	0.998248589355195	0.552	4	3695	1.00372552017162	TRUE	1	0.1578069	0.729947087871429	0.994665341684036	3	0	NA
TRIM15	ENSG00000204610	chr6:30495980-30497165	test	29	3670	TRUE	0.164	0.388841349832409	0.915808449857164	0.272	3	3696	1.58544693379555	TRUE	0.999215793056501	0.0102259	0.323818499853301	1.34369933055604	4	0	NA
TRIM15	ENSG00000204610	chr6:30500581-30501186	test	23	3676	TRUE	0.944	-0.0178080466102868	0.999390912718773	0.224	4	3695	1.63161292055855	TRUE	0.93839822274928	0.0744433	0.606580616883117	1.22198906713397	4	0	NA
TRIM15	ENSG00000204610	chr6:30507742-30508763	test	18	3681	TRUE	0.24	-0.344133614546335	0.938730977831604	0.16	3	3696	1.4255181961677	TRUE	0.857225117895259	0.0567874	0.55685015887341	1.34766277484059	2	0	NA
TRIM15	ENSG00000204610	chr6:30508894-30509757	test	21	3678	TRUE	0.232	-0.403627472073142	0.936230347150541	0.4	3	3696	1.26864459998638	TRUE	1	0.105197	0.66043115133301	1.10564310062388	2	0	NA
TRIM15	ENSG00000204610	chr6:30515018-30515605	test	18	3681	TRUE	0.536	-0.229987174372575	0.9823007993684	0.0784324563644707	3	3696	1.96727098777304	TRUE	0.732069465189006	0.175072	0.753560157926221	1.0691586466641	3	0	NA
TRIM15	ENSG00000204610	chr6:30515789-30516822	test	24	3675	TRUE	0.86	-0.0832445295447366	0.99637930820344	0.18	5	3694	1.55174186332004	TRUE	0.881261056929009	0.0633699	0.571797232017665	1.19459844499453	3	0	NA
TRIM15	ENSG00000204610	chr6:30529488-30530455	test	21	3678	TRUE	0.344	-0.281994574838923	0.954347861811391	0.16	3	3696	1.17278198071085	TRUE	0.857225117895259	0.1600593	0.734097601693122	1.17278198071084	1	0	NA
TRIM15	ENSG00000204610	chr6:30532361-30533007	test	25	3674	TRUE	0.64	0.140512203229944	0.990124547007123	0.416	4	3695	1.20277687519541	TRUE	1	0.0673042	0.589067900092727	1.10197109170285	4	0	NA
TRIM15	ENSG00000204610	chr6:30541492-30542052	test	29	3670	TRUE	0.176	0.349105751859897	0.921964456981664	0.0032	8	3691	2.8323244930622	TRUE	0.296010334915946	0.0071155	0.281309858974359	1.69727759900647	4	0	NA
TRIM15	ENSG00000204610	chr6:30543023-30543229	test	19	3680	TRUE	0.472	-0.274093415623985	0.975016880335938	0.16	3	3696	1.42423049609268	TRUE	0.857225117895259	0.1620496	0.734874509579832	1.21935683931452	2	0	NA
TRIM15	ENSG00000204610	chr6:30544696-30545170	test	28	3671	TRUE	0.28	0.317335280020925	0.947030325107003	0.0672	5	3694	1.93735219330535	TRUE	0.709783068232891	0.0287729	0.453353268613139	1.59923961167433	4	0	NA
TRIM15	ENSG00000204610	chr6:30555370-30557804	test	19	3680	TRUE	0.852	-0.05630668067651	0.996310498276402	0.036	4	3695	1.63712226807714	TRUE	0.612747313054182	0.036034	0.484528607142857	1.63712226807714	1	0	NA
TRIM15	ENSG00000204610	chr6:30562461-30563161	test	23	3676	TRUE	0.692	-0.125896194031054	0.991085255540479	0.472	3	3696	1.21825818078287	TRUE	1	0.5837244	0.967446179783284	0.815396712481735	2	0	NA
TRIM15	ENSG00000204610	chr6:30563246-30563598	test	21	3678	TRUE	0.472	-0.223514524584746	0.975016880335938	0.86	3	3696	0.211340705122874	TRUE	1	0.8600865	1	0.211340705122869	1	0	NA
TRIM15	ENSG00000204610	chr6:30570784-30571978	test	18	3681	TRUE	0.168	0.403944884662562	0.917723782909251	0.0151037508818069	7	3692	1.55197057003004	TRUE	0.505298562628337	0.0150903	0.36898452315197	1.55197057003004	1	0	NA
TRIM15	ENSG00000204610	chr6:30590211-30591236	test	30	3669	TRUE	0.448	0.188430003455557	0.973123022487353	0.144	4	3695	1.42592787851486	TRUE	0.8330796706527	0.0450212	0.518584644183565	1.49904166055123	2	0	NA
TRIM15	ENSG00000204610	chr6:30597208-30598002	test	27	3672	TRUE	0.92	-0.0245358236596278	0.99713314364923	0.608	3	3696	1.19304543006929	TRUE	1	0.2366816	0.813821272434755	0.858558825928603	4	0	NA
TRIM15	ENSG00000204610	chr6:30598724-30599913	test	30	3669	TRUE	0.18	0.294432964453279	0.923829199198508	0.072	3	3696	1.73933508448527	TRUE	0.709783068232891	0.0022669	0.177508960338573	1.51602631049288	3	0	NA
TRIM15	ENSG00000204610	chr6:30614391-30614769	test	27	3672	TRUE	0.228	0.353282250414285	0.93491956941761	0.24	3	3696	1.71040071957563	TRUE	0.958312985571587	0.0260026	0.444529136958817	1.45667506171578	4	0	NA
TRIM15	ENSG00000204610	chr6:30615799-30616364	test	30	3669	TRUE	0.088	0.492734612471867	0.864417878868024	0.0347588697733387	6	3693	1.8595445971301	TRUE	0.612747313054182	0.0822135	0.622480915483796	1.10365284823803	5	0	NA
TRIM15	ENSG00000204610	chr6:30616759-30618138	test	20	3679	TRUE	0.04	0.760356243066325	0.781083070452156	0.0348	3	3696	2.95995850441003	TRUE	0.612747313054182	0.0090807	0.311204631818182	2.02076243079671	3	0	NA
TRIM15	ENSG00000204610	chr6:30625977-30627634	test	26	3673	TRUE	0.176	0.388614177001286	0.921964456981664	0.0156	3	3696	2.57783645225966	TRUE	0.511765349544073	0.0407173	0.508048345549133	1.63295340729955	3	0	NA
TRIM15	ENSG00000204610	chr6:30633657-30637057	test	20	3679	TRUE	0.396	-0.279108618628741	0.962919863820872	0.08	4	3695	1.49509851559478	TRUE	0.732069465189006	0.1359517	0.70282849647373	1.19721807320595	2	0	NA
TRIM15	ENSG00000204610	chr6:30646087-30646314	test	24	3675	TRUE	0.756	0.0767756209578163	0.994165563148391	0.0108114696820702	6	3693	1.8113613583846	TRUE	0.450453107781244	0.0205028	0.412848795478476	1.46246183629676	2	0	NA
TRIM15	ENSG00000204610	chr6:30646459-30646765	test	19	3680	TRUE	0.376	-0.291274985392615	0.960871641380259	0.328	3	3696	1.58134982761922	TRUE	1	0.2067623	0.789787165952741	1.21077766311637	2	0	NA
TRIM15	ENSG00000204610	chr6:30646848-30648070	test	22	3677	TRUE	0.944	-0.0453493408771921	0.999390912718773	0.972	3	3696	0.949342904478089	TRUE	1	0.5685293	0.961291993338678	0.575002811568453	3	0	NA
TRIM15	ENSG00000204610	chr6:30652776-30653012	test	21	3678	TRUE	0.724	-0.157381963876659	0.991399255244626	0.0552	5	3694	1.80093132397156	TRUE	0.673810479375697	0.0182711	0.399277387033399	1.630379902157	3	0	NA
TRIM15	ENSG00000204610	chr6:30666373-30666625	test	24	3675	TRUE	0.448	-0.235136845975227	0.973123022487353	0.024	3	3696	2.08649927102441	TRUE	0.563683967188576	0.0583943	0.567269301182654	1.01137732097695	6	0	NA
TRIM15	ENSG00000204610	chr6:30670839-30671068	test	18	3681	TRUE	0.188	-0.466567004437958	0.926971656156655	0.232	3	3696	1.4815046965854	TRUE	0.951050002058763	0.0723945	0.597746147010073	1.3170368885933	2	0	NA
TRIM15	ENSG00000204610	chr6:30682129-30682401	test	25	3674	TRUE	0.94	-0.0498597170293404	0.998957609053321	0.612	4	3695	0.312770472372145	TRUE	1	0.6120739	0.974645553633468	0.312770472372142	1	0	NA
TRIM15	ENSG00000204610	chr6:30682482-30683008	test	15	3684	TRUE	0.088	-0.586815816098691	0.864417878868024	0.168	3	3696	1.29947764181499	TRUE	0.866051902563286	0.1680757	0.746748240230516	1.29947764181499	1	0	NA
TRIM15	ENSG00000204610	chr6:30684704-30684912	test	21	3678	TRUE	0.488	-0.193562417961374	0.975382843612098	2.83737061329986e-05	7	3692	2.63340468223577	TRUE	0.0132188810198613	2.81e-05	0.00834724678899082	2.63340468223577	1	1	NA
TRIM15	ENSG00000204610	chr6:30685474-30685641	test	21	3678	TRUE	0.56	-0.20630266560772	0.984296632829323	0.624	4	3695	1.04071720447834	TRUE	1	0.4404755	0.921249853749058	0.797361425002872	3	0	NA
TRIM15	ENSG00000204610	chr6:30686482-30687998	test	22	3677	TRUE	0.284	-0.341775685300931	0.947657517631732	0.128	3	3696	1.55127090573735	TRUE	0.815189728300699	0.1778552	0.758745924632376	1.15210110170013	2	0	NA
TRIM15	ENSG00000204610	chr6:30690559-30691273	test	30	3669	TRUE	0.116	0.450798704344492	0.890052267327755	0.12	3	3696	2.06187579189813	TRUE	0.800222428174235	0.0377272	0.496370990979277	1.22546279898061	5	0	NA
TRIM15	ENSG00000204610	chr6:30700400-30700858	test	23	3676	TRUE	0.832	-0.0925399279472066	0.995635306822513	0.492	4	3695	1.10335837131355	TRUE	1	0.2803868	0.846848952679446	0.891842802047982	3	0	NA
TRIM15	ENSG00000204610	chr6:30707151-30707854	test	32	3667	TRUE	0.408	0.241904150960822	0.96597972843756	0.056	6	3693	1.78106517845092	TRUE	0.673810479375697	0.0592791	0.567269301182654	1.42135186826419	2	0	NA
TRIM15	ENSG00000204610	chr6:30708107-30708404	test	30	3669	TRUE	0.544	0.159835929083031	0.982968790289231	0.56	4	3695	1.36661426892817	TRUE	1	0.1254146	0.687863019124248	1.02780198851935	5	0	NA
TRIM15	ENSG00000204610	chr6:30711844-30712032	test	26	3673	TRUE	0.552	-0.166897005465057	0.983994949013628	0.44	4	3695	0.89432266750334	TRUE	1	0.1019914	0.650351152697913	0.942751567142134	2	0	NA
TRIM15	ENSG00000204610	chr6:30716974-30717822	test	14	3685	TRUE	0.508	-0.231286503314197	0.978420618663624	0.036	4	3695	1.87996884072781	TRUE	0.612747313054182	0.036034	0.484528607142857	1.87996884072781	1	0	NA
TRIM15	ENSG00000204610	chr6:30720841-30721102	test	25	3674	TRUE	0.988	-0.0134411152902167	1	0.456	4	3695	1.41397445663411	TRUE	1	0.2165549	0.79847760714001	0.788256303919472	6	0	NA
TRIM15	ENSG00000204610	chr6:30721303-30721829	test	21	3678	TRUE	0.872	-0.0897343179118009	0.996467629079712	0.24	3	3696	1.63253066363713	TRUE	0.958312985571587	0.0216923	0.422029967437669	1.41624842456935	3	0	NA
TRIM15	ENSG00000204610	chr6:30724917-30725281	test	25	3674	TRUE	0.812	0.0752255504029682	0.995414925570189	0.492	4	3695	1.24184564207941	TRUE	1	0.3641862	0.88969254336804	0.826282540618792	3	0	NA
TRIM15	ENSG00000204610	chr6:30725419-30726603	test	25	3674	TRUE	0.952	-0.0126385549753856	0.999597308605677	0.0465468493089495	6	3693	1.84020783407006	TRUE	0.650834170854271	0.0170109	0.388980177330508	1.49031361598343	4	0	NA
TRIM15	ENSG00000204610	chr6:30728282-30728481	test	25	3674	TRUE	0.5	-0.204560074037038	0.977713405238829	0.0756	4	3695	2.03518268010853	TRUE	0.723872334166789	0.1696381	0.748797550655882	1.07305888132266	3	0	NA
TRIM15	ENSG00000204610	chr6:30730066-30731526	test	34	3665	TRUE	0.168	0.312508613252946	0.917723782909251	0.066	5	3694	1.85484315161241	TRUE	0.708206793703397	0.1441731	0.712598750583391	1.14579697325839	5	0	NA
TRIM15	ENSG00000204610	chr6:30742057-30744943	test	28	3671	TRUE	0.524	0.155278417790752	0.98100269677647	0.0679977350408877	4	3695	1.84962405618586	TRUE	0.709783068232891	0.1502831	0.721204975353835	1.033038811641	4	0	NA
TRIM15	ENSG00000204610	chr6:30752235-30753014	test	25	3674	TRUE	0.952	-0.00698823354122613	0.999597308605677	0.36	4	3695	1.48113124634698	TRUE	1	0.0965207	0.642195365313881	1.05234612176926	3	0	NA
TRIM15	ENSG00000204610	chr6:30757410-30757958	test	24	3675	TRUE	0.952	-0.0504100653742992	0.999597308605677	0.156	4	3695	1.36051361859411	TRUE	0.854752075834157	0.1342596	0.70090044705029	0.914110892535352	3	0	NA
TRIM15	ENSG00000204610	chr6:30758826-30759331	test	29	3670	TRUE	0.98	0.00135489381793352	1	1	3	3696	1.0097166172523	TRUE	1	0.8361699	1	0.667268417158944	6	0	NA
TRIM15	ENSG00000204610	chr6:30763624-30764557	test	24	3675	TRUE	0.808	0.0197555053576144	0.995225230901885	0.272	3	3696	1.39926143553997	TRUE	0.999215793056501	0.0345689	0.483264514413646	1.28161561195791	2	0	NA
TRIM15	ENSG00000204610	chr6:30765581-30765804	test	19	3680	TRUE	0.584	-0.183622332242137	0.985956270739579	0.944	3	3696	-0.0742002252578216	TRUE	1	0.9439384	1	-0.074200225257826	1	0	NA
TRIM15	ENSG00000204610	chr6:30766589-30766750	test	21	3678	TRUE	0.256	-0.360239154392607	0.943484792855371	0.088	3	3696	1.80276653861172	TRUE	0.745220870929776	0.0880047	0.627134245370978	1.80276653861172	1	0	NA
TRIM15	ENSG00000204610	chr6:30767368-30767935	test	28	3671	TRUE	0.296	0.220334924242621	0.949116231526044	0.0550228408715839	5	3694	1.75413317089615	TRUE	0.673810479375697	0.0102259	0.323818499853301	1.39281156600786	4	0	NA
TRIM15	ENSG00000204610	chr6:30768976-30769922	test	30	3669	TRUE	0.272	0.295849414199977	0.945634746793972	0.032	5	3694	2.24677941059189	TRUE	0.59393981083405	0.015973	0.379032441920117	1.49705151726084	5	0	NA
TRIM15	ENSG00000204610	chr6:30779094-30779523	test	22	3677	TRUE	0.132	0.510893838878678	0.906871254162042	0.048	5	3694	1.72697273642852	TRUE	0.650834170854271	0.0495751	0.53993183821911	1.58417284084303	2	0	NA
TRIM15	ENSG00000204610	chr6:30781581-30782706	test	28	3671	TRUE	0.496	0.196969479669618	0.976992813767866	0.304	3	3696	1.47521812445705	TRUE	1	0.0203116	0.412848795478476	1.27863183637864	4	0	NA
TRIM15	ENSG00000204610	chr6:30785901-30786213	test	6	3693	TRUE	0.028	1.53726590229566	0.762135580798827	0.04	4	3695	2.0479793571895	TRUE	0.625002112178461	0.0400233	0.503433163266098	2.0479793571895	1	0	NA
TRIM15	ENSG00000204610	chr6:30790763-30791280	test	21	3678	TRUE	0.84	0.0324328459879464	0.995635306822513	0.072	5	3694	1.84557217551677	TRUE	0.709783068232891	0.1619548	0.734874509579832	1.22169621286681	3	0	NA
TRIM15	ENSG00000204610	chr6:30793355-30794059	test	28	3671	TRUE	0.404	0.217580341091667	0.965122660320319	0.156	3	3696	1.7360451235773	TRUE	0.854752075834157	0.1269035	0.689704303762409	1.12605865052824	3	0	NA
TRIM15	ENSG00000204610	chr6:30795771-30796496	test	36	3663	TRUE	0.044	0.59308350474061	0.791946692512721	0.3	5	3694	1.74077191595798	TRUE	1	0.0720029	0.595960656595092	1.25145048825998	5	0	NA
TRIM15	ENSG00000204610	chr6:30799159-30799421	test	30	3669	TRUE	0.136	0.417613832674025	0.908963109591506	0.216	5	3694	1.73063577858467	TRUE	0.929849631057635	0.0533911	0.551523505152337	1.11952928762979	6	0	NA
TRIM15	ENSG00000204610	chr6:30802576-30803273	test	28	3671	TRUE	0.864	-0.0712426036978053	0.99637930820344	1	3	3696	0.982784974835278	TRUE	1	0.6498012	0.984115099552733	0.631147677927649	4	0	NA
TRIM15	ENSG00000204610	chr6:30810746-30811218	test	28	3671	TRUE	0.808	0.0462219082403781	0.995225230901885	0.54	4	3695	1.28996359613331	TRUE	1	0.2214578	0.802152926572099	0.936507939505819	5	0	NA
TRIM15	ENSG00000204610	chr6:30812806-30815582	test	28	3671	TRUE	0.6	0.128681332119942	0.98672954303932	0.0331167921799891	5	3694	1.98529408502036	TRUE	0.60173322895391	0.0796825	0.616780237723267	1.20348500564222	4	0	NA
TRIM15	ENSG00000204610	chr6:30818556-30818778	test	19	3680	TRUE	0.552	-0.250861378591217	0.983994949013628	0.1	3	3696	1.35423696002156	TRUE	0.768226243126434	0.0999946	0.643682933081511	1.35423696002155	1	0	NA
TRIM15	ENSG00000204610	chr6:30819960-30820556	test	25	3674	TRUE	0.408	-0.22952026085225	0.96597972843756	0.504	3	3696	1.3603460826206	TRUE	1	0.3391793	0.874594772214701	0.556110154366013	6	0	NA
TRIM15	ENSG00000204610	chr6:30821832-30824781	test	28	3671	TRUE	0.448	0.17496515569138	0.973123022487353	0.0694600298534178	4	3695	1.7231569694492	TRUE	0.709783068232891	0.1505508	0.721854635450911	1.09386000032613	5	0	NA
TRIM15	ENSG00000204610	chr6:30821835-30822246	test	28	3671	TRUE	0.86	0.0444198916571068	0.99637930820344	0.22	4	3695	1.41212065167532	TRUE	0.937101887785306	0.015973	0.379032441920117	1.13463095421854	5	0	NA
TRIM15	ENSG00000204610	chr6:30827960-30829342	test	21	3678	TRUE	0.212	-0.380553391912004	0.932581546843539	0.088	4	3695	1.6846340423027	TRUE	0.745220870929776	0.0926561	0.633268994596306	1.39610017513103	2	0	NA
TRIM15	ENSG00000204610	chr6:30829685-30830050	test	26	3673	TRUE	0.724	-0.115674360872923	0.991399255244626	0.32	3	3696	1.7187123143659	TRUE	1	0.1258574	0.688462068644139	1.02394266031567	4	0	NA
TRIM15	ENSG00000204610	chr6:30834361-30835150	test	20	3679	TRUE	0.356	-0.340983267468203	0.955935220330405	0.048	3	3696	1.95328650762668	TRUE	0.650834170854271	0.0038101	0.217195823767606	1.94247242011281	2	0	NA
TRIM15	ENSG00000204610	chr6:30837850-30838025	test	12	3687	TRUE	0.352	-0.374520567073276	0.954894164049375	0.376	3	3696	1.07905109757569	TRUE	1	0.0837426	0.622821811558709	1.08126613223681	2	0	NA
TRIM15	ENSG00000204610	chr6:30838353-30838890	test	22	3677	TRUE	0.724	0.0760130635109331	0.991399255244626	0.168	3	3696	1.80282326415084	TRUE	0.866051902563286	0.0160103	0.379244070811997	1.51288053900796	3	0	NA
TRIM15	ENSG00000204610	chr6:30839707-30840061	test	23	3676	TRUE	0.572	-0.174302074083999	0.985200268973033	0.848	3	3696	0.858216459224245	TRUE	1	0.8229767	1	0.509149679376932	2	0	NA
TRIM15	ENSG00000204610	chr6:30840712-30841135	test	24	3675	TRUE	0.932	-0.0752649068989131	0.99776453123874	0.396	5	3694	1.12091698055098	TRUE	1	0.0270258	0.450929397468983	1.05096813792001	3	0	NA
TRIM15	ENSG00000204610	chr6:30842041-30842500	test	22	3677	TRUE	0.804	-0.0962321741984944	0.994983989470703	0.18	3	3696	0.956316143481655	TRUE	0.881261056929009	0.1800537	0.758745924632376	0.95631614348165	1	0	NA
TRIM15	ENSG00000204610	chr6:30843326-30843522	test	28	3671	TRUE	0.948	-0.0416730992976744	0.999480349159038	0.936	4	3695	1.15098923868604	TRUE	1	0.1904282	0.768094012805979	0.802010387259249	6	0	NA
TRIM15	ENSG00000204610	chr6:30844084-30844576	test	33	3666	TRUE	0.04	0.529279173797038	0.781083070452156	0.0313545451670359	5	3694	1.90196823526256	TRUE	0.59393981083405	0.0241491	0.431530095587424	1.41997471565346	4	0	NA
TRIM15	ENSG00000204610	chr6:30844980-30845510	test	19	3680	TRUE	0.408	-0.30437561133252	0.96597972843756	0.304	3	3696	1.38695261780868	TRUE	1	0.3028365	0.850945770059673	1.05196039715702	2	0	NA
TRIM15	ENSG00000204610	chr6:30847422-30848551	test	20	3679	TRUE	0.236	-0.326312664655917	0.937650620453573	0.144	4	3695	1.58256328494034	TRUE	0.8330796706527	0.0866771	0.627134245370978	1.37384074888625	2	0	NA
TRIM15	ENSG00000204610	chr6:30855845-30856055	test	29	3670	TRUE	0.328	0.254422814591921	0.952022819631135	0.32	4	3695	1.36696232565698	TRUE	1	0.0767113	0.608112420785898	1.14695280552133	5	0	NA
TRIM15	ENSG00000204610	chr6:30872366-30873391	test	28	3671	TRUE	0.944	0.00129171359006897	0.999390912718773	0.672	4	3695	1.21296097401822	TRUE	1	0.2077195	0.789787165952741	0.992664554452362	6	0	NA
TRIM15	ENSG00000204610	chr6:30875359-30875732	test	24	3675	TRUE	0.888	-0.0519391554213202	0.996532391879965	0.656	3	3696	0.292019473931563	TRUE	1	0.6560097	0.984333753941332	0.292019473931559	1	0	NA
TRIM15	ENSG00000204610	chr6:30877493-30878082	test	19	3680	TRUE	0.212	-0.359429777231393	0.932581546843539	0.072	4	3695	1.40370210814717	TRUE	0.709783068232891	0.0719688	0.595960656595092	1.40370210814717	1	0	NA
TRIM15	ENSG00000204610	chr6:30880617-30881325	test	26	3673	TRUE	0.328	0.25643771763363	0.952022819631135	0.368	5	3694	1.00036063066152	TRUE	1	0.1184335	0.679620433584404	0.942265981954253	2	0	NA
TRIM15	ENSG00000204610	chr6:30882549-30883059	test	20	3679	TRUE	0.512	-0.22343642254721	0.979269047557741	0.8	3	3696	0.719589889373013	TRUE	1	0.7999389	1	0.484948435347363	2	0	NA
TRIM15	ENSG00000204610	chr6:30883795-30886796	test	25	3674	TRUE	0.868	0.00946910609929663	0.996467629079712	0.192	3	3696	1.33496407102913	TRUE	0.895373616948136	0.045251	0.519936880411639	1.14271986152868	4	0	NA
TRIM15	ENSG00000204610	chr6:30907744-30908674	test	13	3686	TRUE	0.812	-0.0811095594596765	0.995414925570189	0.072	3	3696	1.63097832162558	TRUE	0.709783068232891	0.0719688	0.595960656595092	1.63097832162557	1	0	NA
TRIM15	ENSG00000204610	chr6:30913634-30915262	test	15	3684	TRUE	0.988	0.0500428422047952	1	0.236	3	3696	1.03322034159091	TRUE	0.958312985571587	0.2360446	0.813821272434755	1.03322034159091	1	0	NA
TRIM15	ENSG00000204610	chr6:30915349-30915863	test	20	3679	TRUE	0.44	-0.255097662013259	0.971195435770956	0.6	3	3696	1.36218470268051	TRUE	1	0.6591407	0.986404194358927	0.722781990330041	5	0	NA
TRIM15	ENSG00000204610	chr6:30922506-30923027	test	22	3677	TRUE	0.28	-0.3527968487604	0.947030325107003	0.336	3	3696	1.60533578262799	TRUE	1	0.2894082	0.84872880567345	1.01505752120576	3	0	NA
TRIM15	ENSG00000204610	chr6:30932797-30933004	test	22	3677	TRUE	0.788	-0.118645301177628	0.994728823539308	0.24	6	3693	1.13144241424281	TRUE	0.958312985571587	0.3514764	0.881290692741629	0.845493841852802	2	0	NA
TRIM15	ENSG00000204610	chr6:30935143-30935338	test	25	3674	TRUE	0.632	0.117694442161977	0.989286298309942	0.032	5	3694	1.54206252247529	TRUE	0.59393981083405	0.0320384	0.469188086246673	1.54206252247529	1	0	NA
TRIM15	ENSG00000204610	chr6:30940241-30940981	test	23	3676	TRUE	0.804	-0.0747212619993274	0.994983989470703	0.48	3	3696	1.3799942397266	TRUE	1	0.2410884	0.816420154118078	1.11384983394783	3	0	NA
TRIM15	ENSG00000204610	chr6:30942337-30943208	test	21	3678	TRUE	0.868	-0.0516260691681296	0.996467629079712	0.24	4	3695	1.28792714914131	TRUE	0.958312985571587	0.2113616	0.79072727689112	0.974937259176769	3	0	NA
TRIM15	ENSG00000204610	chr6:30955076-30956481	test	24	3675	TRUE	0.528	-0.175649243024551	0.981367896909796	0.576	3	3696	0.857117999497084	TRUE	1	0.1659152	0.744927707394923	0.809688360474593	2	0	NA
TRIM15	ENSG00000204610	chr6:30961427-30961676	test	16	3683	TRUE	0.092	-0.610837464298418	0.864716183727698	0.16	3	3696	1.64815651149585	TRUE	0.857225117895259	0.1359517	0.70282849647373	1.25870428677082	2	0	NA
TRIM15	ENSG00000204610	chr6:30964039-30964778	test	30	3669	TRUE	0.272	0.324792812085672	0.945634746793972	0.2	8	3691	1.39687425167119	TRUE	0.908133431261321	0.0547937	0.553189292012195	1.19275613973729	5	0	NA
TRIM15	ENSG00000204610	chr6:30966261-30966461	test	15	3684	TRUE	0.948	-0.00500895593775308	0.999480349159038	0.176	3	3696	1.05967630750998	TRUE	0.876674252800924	0.1760645	0.755522158306275	1.05967630750997	1	0	NA
TRIM15	ENSG00000204610	chr6:30972056-30972234	test	20	3679	TRUE	0.156	-0.426347684005863	0.91336296996926	0.512	3	3696	1.53529821409691	TRUE	1	0.6579184	0.986123822409443	0.694986430098279	4	0	NA
TRIM15	ENSG00000204610	chr6:30974157-30976681	test	21	3678	TRUE	0.984	-0.00109562758899706	1	0.52	3	3696	0.545038882714947	TRUE	1	0.5199061	0.947103827996993	0.545038882714943	1	0	NA
TRIM15	ENSG00000204610	chr6:30974571-30974809	test	31	3668	TRUE	0.172	0.394373271731822	0.920485014409222	0.084	5	3694	1.67800512638481	TRUE	0.738137251685803	0.0001371	0.0313721618374558	1.71025280793748	3	0	NA
TRIM15	ENSG00000204610	chr6:30981874-30982979	test	32	3667	TRUE	0.352	0.224967010377903	0.954894164049375	0.588	5	3694	1.31490768793131	TRUE	1	0.0789717	0.613428169219705	0.989140489046925	7	0	NA
TRIM15	ENSG00000204610	chr6:30988472-30988856	test	29	3670	TRUE	0.94	0.0436151725728271	0.998957609053321	0.22	7	3692	1.39352051514665	TRUE	0.937101887785306	0.0277784	0.450929397468983	1.18552302549495	5	0	NA
TRIM15	ENSG00000204610	chr6:31008274-31008455	test	30	3669	TRUE	0.824	0.0788856274052012	0.995552186854475	0.312	3	3696	1.75930338854639	TRUE	1	0.1267913	0.689704303762409	1.1636929189286	6	0	NA
TRIM15	ENSG00000204610	chr6:31009816-31010085	test	25	3674	TRUE	0.588	0.14599255326911	0.986303734439834	0.1152	4	3695	1.82534908206297	TRUE	0.796964223161571	0.0863954	0.627134245370978	1.33289857442951	3	0	NA
TRIM15	ENSG00000204610	chr6:31016738-31017365	test	31	3668	TRUE	0.34	0.233790308145883	0.953687032701458	0.0298937572648405	4	3695	2.05969667744286	TRUE	0.59393981083405	0.0005209	0.0788141172897196	1.81839231027069	3	0	NA
TRIM15	ENSG00000204610	chr6:31021855-31022378	test	7	3692	TRUE	0.388	-0.498231222586784	0.962497595511622	0.4	3	3696	0.599516322671602	TRUE	1	0.3999487	0.907023175673956	0.599516322671598	1	0	NA
TRIM15	ENSG00000204610	chr6:31025525-31025931	test	24	3675	TRUE	0.992	0.0182648295557328	1	0.00127499405881669	6	3693	2.56239747920526	TRUE	0.198954374122533	0.0021072	0.168466737777778	2.01698603896862	3	0	NA
TRIM15	ENSG00000204610	chr6:31040333-31040522	test	11	3688	TRUE	0.912	0.0342504122328551	0.996532391879965	0.448	3	3696	0.649447631445628	TRUE	1	0.4479873	0.921249853749058	0.649447631445624	1	0	NA
TRIM15	ENSG00000204610	chr6:31042790-31043131	test	30	3669	TRUE	0.06	0.505795560977909	0.825803224013341	0.0207663797305989	3	3696	2.25022569998558	TRUE	0.559485099637145	0.000898	0.110767017142857	1.71731905590549	4	0	NA
TRIM15	ENSG00000204610	chr6:31053801-31054266	test	24	3675	TRUE	0.38	0.256471264766811	0.961238889834837	0.5	3	3696	1.30678689535151	TRUE	1	0.0305989	0.466154617212348	1.31166943867489	5	0	NA
TRIM15	ENSG00000204610	chr6:31057464-31057857	test	33	3666	TRUE	0.32	0.273540237524039	0.950872869829586	0.16	6	3693	1.6255621150205	TRUE	0.857225117895259	0.044781	0.518028158221746	1.12208659597806	5	0	NA
TRIM15	ENSG00000204610	chr6:31058176-31058760	test	27	3672	TRUE	0.38	0.232611219339606	0.961238889834837	0.112	4	3695	1.86886771814813	TRUE	0.78861541807111	0.0764118	0.606580616883117	1.29493146493702	4	0	NA
TRIM15	ENSG00000204610	chr6:31068850-31069378	test	21	3678	TRUE	0.244	-0.356341118742442	0.939437308868502	0.48	4	3695	1.26196256751955	TRUE	1	0.1816847	0.758745924632376	0.902893436273244	4	0	NA
TRIM15	ENSG00000204610	chr6:31070632-31071235	test	36	3663	TRUE	0.144	0.36083896561968	0.912667576791809	0.0718619299173605	5	3694	2.06883627338067	TRUE	0.709783068232891	0.1269707	0.689704303762409	1.05421927164824	7	0	NA
TRIM15	ENSG00000204610	chr6:31072588-31072809	test	29	3670	TRUE	0.888	-0.0386843775090915	0.996532391879965	0.336	3	3696	1.2449822487243	TRUE	1	0.0498577	0.53993183821911	1.04070617566149	3	0	NA
TRIM15	ENSG00000204610	chr6:31079616-31080107	test	31	3668	TRUE	0.228	0.33734001474338	0.93491956941761	0.05	5	3694	2.32362565235494	TRUE	0.662924667578279	0.0305989	0.466154617212348	1.53527053922232	5	0	NA
TRIM15	ENSG00000204610	chr6:31083575-31084324	test	18	3681	TRUE	0.188	-0.456081200981089	0.926971656156655	0.852	3	3696	0.183350371522334	TRUE	1	0.8520536	1	0.183350371522329	1	0	NA
TRIM15	ENSG00000204610	chr6:31086852-31087115	test	23	3676	TRUE	0.4	-0.249630506104949	0.964343903151472	0.0804	5	3694	1.95556490003201	TRUE	0.732704587380439	0.1726339	0.749134717383752	1.42030164904209	3	0	NA
TRIM15	ENSG00000204610	chr6:31087560-31087877	test	23	3676	TRUE	0.772	0.0908085198547823	0.994208152013731	0.296	3	3696	1.28610938789385	TRUE	1	0.1395338	0.707608181158966	1.10024598055	2	0	NA
TRIM15	ENSG00000204610	chr6:31092821-31093433	test	21	3678	TRUE	0.728	-0.112575630998805	0.991539257031794	0.2	3	3696	1.56956577109479	TRUE	0.908133431261321	0.3026955	0.850945770059673	1.13560861955471	2	0	NA
TRIM15	ENSG00000204610	chr6:31102152-31102888	test	30	3669	TRUE	0.18	0.366843718697306	0.923829199198508	0.368	5	3694	1.32745180389152	TRUE	1	0.0154507	0.373760340156892	1.31186183665311	4	0	NA
TRIM15	ENSG00000204610	chr6:31111005-31111190	test	15	3684	TRUE	0.0179001964152624	-0.875714152614032	0.762135580798827	0.632	3	3696	0.769462358508289	TRUE	1	0.2600446	0.831642136958453	0.812692406874385	2	0	NA
TRIM15	ENSG00000204610	chr6:31114273-31115546	test	30	3669	TRUE	0.288	0.270408961183394	0.948646534521751	0.18	4	3695	1.47993014238863	TRUE	0.881261056929009	0.0065871	0.272103369260204	1.37914921866474	5	0	NA
TRIM15	ENSG00000204610	chr6:31115782-31118256	test	24	3675	TRUE	0.796	-0.107866203828336	0.994728823539308	0.132	5	3694	1.6291410648636	TRUE	0.820036070606293	0.0315351	0.469188086246673	1.21366446062849	3	0	NA
TRIM15	ENSG00000204610	chr6:31122864-31123588	test	29	3670	TRUE	0.44	0.19156833651918	0.971195435770956	0.468	3	3696	1.25320573177665	TRUE	1	0.0633699	0.571797232017665	0.964973681963289	3	0	NA
TRIM15	ENSG00000204610	chr6:31125080-31125417	test	31	3668	TRUE	0.364	0.248090051257678	0.958260703147151	0.456	6	3693	1.05260877478316	TRUE	1	0.1736295	0.7499932738127	0.991635472745989	6	0	NA
TRIM15	ENSG00000204610	chr6:31126809-31127048	test	24	3675	TRUE	0.864	-0.0327730793656738	0.99637930820344	0.752	3	3696	0.540540886518154	TRUE	1	0.2554197	0.829841251309321	0.508622036247999	2	0	NA
TRIM15	ENSG00000204610	chr6:31127937-31128440	test	27	3672	TRUE	0.996	-0.0159371095119711	1	0.288	4	3695	1.46859688299815	TRUE	1	0.1218668	0.681271601726519	1.17589803498373	4	0	NA
TRIM15	ENSG00000204610	chr6:31131382-31133381	test	25	3674	TRUE	0.584	0.138179313409673	0.985956270739579	0.144	4	3695	1.68475085410259	TRUE	0.8330796706527	0.2890713	0.84872880567345	0.960404418453305	3	0	NA
TRIM15	ENSG00000204610	chr6:31133357-31133579	test	30	3669	TRUE	0.64	0.132161848372661	0.990124547007123	0.224	5	3694	1.36930953490939	TRUE	0.93839822274928	0.0642132	0.573244886352357	1.0566757651657	7	0	NA
TRIM15	ENSG00000204610	chr6:31137292-31138485	test	36	3663	TRUE	0.184	0.295368704235615	0.924492965367965	0.36	3	3696	1.2820386192229	TRUE	1	0.1315528	0.696182091441076	0.986971538521637	5	0	NA
TRIM15	ENSG00000204610	chr6:31139684-31140160	test	25	3674	TRUE	0.82	-0.0476889694503404	0.995552186854475	0.24	4	3695	1.36868027460632	TRUE	0.958312985571587	0.0131012	0.356838910344828	1.42272573801685	3	0	NA
TRIM15	ENSG00000204610	chr6:31142479-31142749	test	29	3670	TRUE	0.26	0.323463926182932	0.944034607488513	0.096	8	3691	1.38303756574923	TRUE	0.757957571324067	0.0181538	0.399277387033399	1.3124184349976	3	0	NA
TRIM15	ENSG00000204610	chr6:31144857-31146857	test	23	3676	TRUE	0.9	0.0189659595796003	0.996532391879965	0.104	4	3695	1.73955354715958	TRUE	0.774474701011959	0.0307804	0.466154617212348	1.71646296358753	2	0	NA
TRIM15	ENSG00000204610	chr6:31157682-31159681	test	26	3673	TRUE	0.864	0.0604127269938557	0.99637930820344	0.072	4	3695	2.0846169796063	TRUE	0.709783068232891	0.0009358	0.112533185117967	1.72104030163407	3	0	NA
TRIM15	ENSG00000204610	chr6:31157866-31159144	test	28	3671	TRUE	0.164	0.416916165260001	0.915808449857164	0.16	4	3695	1.7590425467336	TRUE	0.857225117895259	0.0203116	0.412848795478476	1.43657245791334	4	0	NA
TRIM15	ENSG00000204610	chr6:31159254-31159656	test	21	3678	TRUE	0.652	-0.166442196276049	0.990528511067178	0.5	4	3695	1.35322663779092	TRUE	1	0.1023785	0.651644083251425	1.03731761648469	5	0	NA
TRIM15	ENSG00000204610	chr6:31164051-31164328	test	26	3673	TRUE	0.48	0.186525714008901	0.975366359196961	0.4	4	3695	1.42566703298483	TRUE	1	0.0186223	0.399277387033399	1.2120099813463	4	0	NA
TRIM15	ENSG00000204610	chr6:31169199-31170261	test	7	3692	TRUE	0.208	-0.632225728390998	0.931760221927391	0.5	3	3696	0.57573955412764	TRUE	1	0.4999605	0.941149286741743	0.575739554127636	1	0	NA
TRIM15	ENSG00000204610	chr6:31170419-31170828	test	11	3688	TRUE	0.184	0.570199236306493	0.924492965367965	0.48	4	3695	1.24326595922105	TRUE	1	0.2065942	0.789787165952741	0.879171363271437	3	0	NA
TRIM15	ENSG00000204610	chr6:31171729-31173747	test	5	3694	TRUE	0.036	-1.27942185493949	0.774208453966416	0.356	3	3696	0.793218583854133	TRUE	1	0.3560183	0.881290692741629	0.793218583854131	1	0	NA
TRIM15	ENSG00000204610	chr6:31176046-31176308	test	25	3674	TRUE	0.964	-0.0815097317205815	0.999858748621137	0.132	5	3694	1.38772193513329	TRUE	0.820036070606293	0.0229648	0.431178405045744	1.21660384997691	3	0	NA
TRIM15	ENSG00000204610	chr6:31178771-31179009	test	37	3662	TRUE	0.064	0.407622286894784	0.832425844860795	0.014	5	3694	2.22261628895073	TRUE	0.493634259252055	0.0197159	0.407520667794446	1.36314337442612	5	0	NA
TRIM15	ENSG00000204610	chr6:31180225-31181002	test	30	3669	TRUE	0.312	0.262701158545599	0.950200218596932	0.18	7	3692	1.44690615879648	TRUE	0.881261056929009	0.0022665	0.177508960338573	1.34980516520896	5	0	NA
TRIM15	ENSG00000204610	chr6:31180432-31187807	test	17	3682	TRUE	0.036	-0.678196296863192	0.774208453966416	1	3	3696	0.337761637163492	TRUE	1	0.6558247	0.984147377360152	0.310868090251436	2	0	NA
TRIM15	ENSG00000204610	chr6:31196931-31198563	test	18	3681	TRUE	0.224	-0.451252397969238	0.934142375926342	0.328	3	3696	1.31078766907012	TRUE	1	0.4317431	0.916480461542998	0.978161212894433	2	0	NA
TRIM15	ENSG00000204610	chr6:31200382-31203181	test	23	3676	TRUE	0.828	0.0579005018146406	0.995635306822513	0.42	4	3695	1.23595319500797	TRUE	1	0.4308475	0.916480461542998	0.746772841311189	3	0	NA
TRIM15	ENSG00000204610	chr6:31202775-31203156	test	24	3675	TRUE	0.892	-0.0344799999429766	0.996532391879965	0.768	4	3695	1.14388398757028	TRUE	1	0.2140446	0.796251716701102	1.03448362402529	4	0	NA
TRIM15	ENSG00000204610	chr6:31203315-31204537	test	21	3678	TRUE	0.74	-0.107263322316901	0.993151209640992	0.372	3	3696	0.856568959670266	TRUE	1	0.371956	0.891792867570233	0.856568959670262	1	0	NA
TRIM15	ENSG00000204610	chr6:31204790-31205139	test	23	3676	TRUE	0.68	-0.143283386332906	0.990528511067178	0.072	4	3695	2.26307059617178	TRUE	0.709783068232891	0.070659	0.595566253026162	1.35328431709401	3	0	NA
TRIM15	ENSG00000204610	chr6:31210029-31210432	test	24	3675	TRUE	0.88	-0.0272721168912726	0.996467629079712	0.792	3	3696	1.00301183905064	TRUE	1	0.1537272	0.72866827826087	0.923798005776562	3	0	NA
TRIM15	ENSG00000204610	chr6:31214378-31214740	test	16	3683	TRUE	0.096	-0.584159253835975	0.86973728503476	0.296	3	3696	0.815808242521745	TRUE	1	0.2960595	0.84872880567345	0.815808242521741	1	0	NA
TRIM15	ENSG00000204610	chr6:31216413-31216739	test	27	3672	TRUE	0.984	0.0268035472152812	1	0.0702914194691901	7	3692	1.69867775728178	TRUE	0.709783068232891	0.152089	0.725264337420874	1.09058779212955	5	0	NA
TRIM15	ENSG00000204610	chr6:31225249-31225486	test	28	3671	TRUE	0.768	0.0664877756398274	0.994208152013731	0.0708608926801539	5	3694	1.89252601661592	TRUE	0.709783068232891	0.0389947	0.503433163266098	1.1455388581195	4	0	NA
TRIM15	ENSG00000204610	chr6:31227161-31227587	test	14	3685	TRUE	0.1	-0.62337349700515	0.874202659762269	0.208	3	3696	1.06199518505911	TRUE	0.918052344601963	0.2080527	0.789787165952741	1.0619951850591	1	0	NA
TRIM15	ENSG00000204610	chr6:31246063-31246842	test	27	3672	TRUE	0.812	0.051987442718687	0.995414925570189	0.24	4	3695	1.57774116200019	TRUE	0.958312985571587	0.3316098	0.874433965986774	1.00042662109396	4	0	NA
TRIM15	ENSG00000204610	chr6:31270985-31272710	test	28	3671	TRUE	0.784	0.061706633281112	0.994728823539308	0.0221827558836406	5	3694	2.01795682986627	TRUE	0.563683967188576	0.0553411	0.553189292012195	1.22433962175783	4	0	NA
TRIM15	ENSG00000204610	chr6:31283611-31283788	test	17	3682	TRUE	0.856	0.0382787624038459	0.996310498276402	0.48	3	3696	0.960510388269569	TRUE	1	0.158204	0.730635760376551	0.879920020581869	2	0	NA
TRIM15	ENSG00000204610	chr6:31307531-31309242	test	28	3671	TRUE	0.92	-0.0367782353548254	0.99713314364923	0.144	4	3695	1.54933229340441	TRUE	0.8330796706527	0.0908092	0.628489463341167	1.20468672128115	4	0	NA
TRIM15	ENSG00000204610	chr6:31321905-31322115	test	26	3673	TRUE	0.208	0.396293535991798	0.931760221927391	0.0129047011636002	6	3693	2.03816613029905	TRUE	0.480830056359276	0.0329321	0.471296559513812	1.24779590366857	6	0	NA
TRIM15	ENSG00000204610	chr6:31355791-31357656	test	21	3678	TRUE	0.44	-0.269724468519812	0.971195435770956	0.176	4	3695	1.72581736686226	TRUE	0.876674252800924	0.2088646	0.789787165952741	1.05329822809297	4	0	NA
TRIM15	ENSG00000204610	chr6:31366709-31367557	test	22	3677	TRUE	0.664	-0.196981798997217	0.990528511067178	0.24	4	3695	0.949090364251879	TRUE	0.958312985571587	0.240034	0.813828365026178	0.949090364251876	1	0	NA
TRIM15	ENSG00000204610	chr6:31386778-31387564	test	22	3677	TRUE	0.54	-0.202028211521032	0.982914063074322	0.432	4	3695	1.17560695903048	TRUE	1	0.022117	0.427302459833135	1.14597766483638	4	0	NA
TRIM15	ENSG00000204610	chr6:31389100-31389716	test	38	3661	TRUE	0.056	0.475849979062149	0.818040511307768	0.021027954538435	6	3693	2.19692190220056	TRUE	0.561305968672701	0.0468654	0.531113986172755	1.38237511822393	8	0	NA
TRIM15	ENSG00000204610	chr6:31395558-31396207	test	28	3671	TRUE	0.668	0.14106509048673	0.990528511067178	0.38	4	3695	1.55461419705037	TRUE	1	0.3681826	0.891792867570233	1.02282336783005	5	0	NA
TRIM15	ENSG00000204610	chr6:31396975-31397224	test	23	3676	TRUE	0.968	0.0109499889560318	0.999920776784729	0.16	5	3694	1.58672719182358	TRUE	0.857225117895259	0.2921056	0.84872880567345	1.04462152107837	4	0	NA
TRIM15	ENSG00000204610	chr6:31399621-31400348	test	23	3676	TRUE	0.964	-0.0353419535084667	0.999858748621137	0.496	4	3695	1.16563010156406	TRUE	1	0.3772018	0.892108913640846	0.848328847711843	4	0	NA
TRIM15	ENSG00000204610	chr6:31400530-31400962	test	26	3673	TRUE	0.656	0.166740086182528	0.990528511067178	0.104520573612518	4	3695	1.86377228048858	TRUE	0.776387165175435	0.0197159	0.407520667794446	1.38411424416429	5	0	NA
TRIM15	ENSG00000204610	chr6:31403053-31404177	test	29	3670	TRUE	0.348	0.237793807383867	0.954853280141844	0.14	5	3694	1.68501752071837	TRUE	0.8330796706527	0.1883357	0.762551160472677	1.13175586191555	5	0	NA
TRIM15	ENSG00000204610	chr6:31414179-31414776	test	37	3662	TRUE	0.04	0.577978482852117	0.781083070452156	0.756	3	3696	1.37862411997201	TRUE	1	0.0842962	0.623940258269516	1.10090445619236	7	0	NA
TRIM15	ENSG00000204610	chr6:31416045-31417027	test	21	3678	TRUE	0.928	0.00935286912569833	0.997550982605424	0.192	3	3696	1.62592133904074	TRUE	0.895373616948136	0.0271622	0.450929397468983	1.50054244783608	2	0	NA
TRIM15	ENSG00000204610	chr6:31441114-31441278	test	27	3672	TRUE	0.8	0.0402645870875915	0.994983989470703	0.224	5	3694	1.39660047099851	TRUE	0.93839822274928	0.0586175	0.567269301182654	1.07371024071423	7	0	NA
TRIM15	ENSG00000204610	chr6:31441481-31443034	test	28	3671	TRUE	0.556	0.130643953071008	0.983994949013628	0.592	4	3695	1.17640365723482	TRUE	1	0.1900793	0.767577203501994	0.835909997352612	4	0	NA
TRIM15	ENSG00000204610	chr6:31462653-31463642	test	32	3667	TRUE	0.544	0.140643339731227	0.982968790289231	0.396	5	3694	1.23405980131156	TRUE	1	0.3666736	0.890662002580645	0.747855256808784	3	0	NA
TRIM15	ENSG00000204610	chr6:31467054-31467436	test	24	3675	TRUE	0.836	-0.117577202413662	0.995635306822513	0.444	3	3696	1.24293692009362	TRUE	1	0.256705	0.831517726590636	0.86762174852004	3	0	NA
TRIM15	ENSG00000204610	chr6:31474771-31475258	test	19	3680	TRUE	0.068	-0.547272078319834	0.837801957206834	0.208	5	3694	1.21607996972342	TRUE	0.918052344601963	0.1431845	0.712598750583391	0.993593205024718	2	0	NA
TRIM15	ENSG00000204610	chr6:31475434-31475678	test	25	3674	TRUE	0.62	-0.119915862090327	0.988118348781325	0.256	4	3695	1.49000914934966	TRUE	0.978912931080641	0.1511067	0.723395259747172	1.03491459554165	4	0	NA
TRIM15	ENSG00000204610	chr6:31486082-31486696	test	18	3681	TRUE	0.172	0.514341361788761	0.920485014409222	0.0247336742578949	6	3693	1.95697425931772	TRUE	0.569705001773679	0.0204706	0.412848795478476	1.44435385081024	3	0	NA
TRIM15	ENSG00000204610	chr6:31491962-31492232	test	15	3684	TRUE	0.744	0.114933046627952	0.993210610989954	0.036	3	3696	2.12609211767898	TRUE	0.612747313054182	0.036034	0.484528607142857	2.12609211767898	1	0	NA
TRIM15	ENSG00000204610	chr6:31493799-31494553	test	25	3674	TRUE	0.544	0.219062723348586	0.982968790289231	0.0576	4	3695	2.10602627067055	TRUE	0.682894361667856	0.0430186	0.514459556565097	1.50847390649182	3	0	NA
TRIM15	ENSG00000204610	chr6:31494826-31495422	test	28	3671	TRUE	0.436	0.200337295380001	0.970789724528641	0.396	3	3696	1.4566297546133	TRUE	1	0.0683326	0.589067900092727	1.16230779377269	3	0	NA
TRIM15	ENSG00000204610	chr6:31497604-31498618	test	32	3667	TRUE	0.148	0.414448184986905	0.913088704318937	0.16	5	3694	1.56837619463348	TRUE	0.857225117895259	0.0674727	0.589067900092727	1.12780178477606	5	0	NA
TRIM15	ENSG00000204610	chr6:31497782-31499781	test	26	3673	TRUE	0.796	-0.0778238094163264	0.994728823539308	0.12	5	3694	1.75150625604857	TRUE	0.800222428174235	0.2367683	0.813821272434755	0.925070716540661	5	0	NA
TRIM15	ENSG00000204610	chr6:31498750-31499105	test	24	3675	TRUE	0.632	-0.122988189704821	0.989286298309942	0.0144	6	3693	2.17929332333732	TRUE	0.497623802726023	0.0241491	0.431530095587424	1.26037690978283	4	0	NA
TRIM15	ENSG00000204610	chr6:31508898-31509553	test	24	3675	TRUE	0.488	0.209259267375588	0.975382843612098	0.3	3	3696	1.43069330734145	TRUE	1	0.0226014	0.430105014516603	1.09625988889781	5	0	NA
TRIM15	ENSG00000204610	chr6:31510507-31513057	test	21	3678	TRUE	0.74	0.0965254545622223	0.993151209640992	0.144	3	3696	1.55407708111327	TRUE	0.8330796706527	0.2454985	0.824204283706995	1.02101418470897	4	0	NA
TRIM15	ENSG00000204610	chr6:31511215-31511680	test	31	3668	TRUE	0.516	0.210414524257661	0.980356446786198	0.46	5	3694	1.32184198042405	TRUE	1	0.2449815	0.824204283706995	0.962459577248632	5	0	NA
TRIM15	ENSG00000204610	chr6:31515513-31516701	test	27	3672	TRUE	0.968	-0.0163088458005136	0.999920776784729	0.864	3	3696	1.21990141138832	TRUE	1	0.6256253	0.976320833915705	0.787262938240961	6	0	NA
TRIM15	ENSG00000204610	chr6:31517213-31517602	test	16	3683	TRUE	0.212	-0.416087562823627	0.932581546843539	0.288	3	3696	1.63124304646357	TRUE	1	0.1661566	0.744927707394923	1.18776538143324	3	0	NA
TRIM15	ENSG00000204610	chr6:31522833-31523158	test	25	3674	TRUE	0.752	0.116022134577654	0.993513659647126	0.0120700917021113	5	3694	2.14771875092427	TRUE	0.469168666533808	0.0309399	0.467479363572761	1.02012942621084	6	0	NA
TRIM15	ENSG00000204610	chr6:31525859-31526473	test	19	3680	TRUE	0.248	-0.375235416367549	0.939594409874528	0.392	3	3696	1.02682136675086	TRUE	1	0.1698598	0.748797550655882	1.01283534417484	2	0	NA
TRIM15	ENSG00000204610	chr6:31533582-31537581	test	26	3673	TRUE	0.308	0.278361392390674	0.950105813953488	0.0232	4	3695	1.82151063712458	TRUE	0.563683967188576	0.0002885	0.056580101510574	1.74785179895752	2	0	NA
TRIM15	ENSG00000204610	chr6:31541111-31542661	test	18	3681	TRUE	0.68	0.134719948506953	0.990528511067178	0.14	3	3696	1.51336814200644	TRUE	0.8330796706527	0.1400631	0.708499158709577	1.51336814200644	1	0	NA
TRIM15	ENSG00000204610	chr6:31546358-31547231	test	36	3663	TRUE	0.044	0.471464044353759	0.791946692512721	0.42	4	3695	1.3760077778388	TRUE	1	0.0596835	0.567269301182654	1.13853016019306	7	0	NA
TRIM15	ENSG00000204610	chr6:31547323-31547789	test	20	3679	TRUE	0.652	-0.106223254901698	0.990528511067178	0.26	5	3694	0.749418387583052	TRUE	0.985143057749693	0.2600109	0.831642136958453	0.749418387583049	1	0	NA
TRIM15	ENSG00000204610	chr6:31548048-31548524	test	31	3668	TRUE	0.292	0.265049264886497	0.949116231526044	0.112	8	3691	1.37441395927848	TRUE	0.78861541807111	0.1640615	0.739787114661654	0.992496072903886	4	0	NA
TRIM15	ENSG00000204610	chr6:31551431-31551649	test	31	3668	TRUE	0.46	0.18217379872484	0.974232600575942	0.192	3	3696	1.77436804102009	TRUE	0.895373616948136	0.0804753	0.618423532653061	1.18018449460859	6	0	NA
TRIM15	ENSG00000204610	chr6:31558164-31558469	test	28	3671	TRUE	0.42	0.218829437119062	0.967050618393726	0.0112	4	3695	2.82415024670243	TRUE	0.454157545397621	0.000703	0.0977043243589743	1.70581122894042	4	0	NA
TRIM15	ENSG00000204610	chr6:31558756-31559619	test	27	3672	TRUE	0.832	0.0802031172279456	0.995635306822513	0.704	3	3696	1.21991971758331	TRUE	1	0.3029904	0.850945770059673	0.968366494763286	4	0	NA
TRIM15	ENSG00000204610	chr6:31559695-31560201	test	34	3665	TRUE	0.1	0.431626056547935	0.874202659762269	0.48	4	3695	1.58451632543559	TRUE	1	0.181186	0.758745924632376	1.06617261599889	6	0	NA
TRIM15	ENSG00000204610	chr6:31560306-31560752	test	17	3682	TRUE	0.288	-0.38481712281903	0.948646534521751	0.36	3	3696	1.32845073225782	TRUE	1	0.4813172	0.933481696825349	0.854045604797755	2	0	NA
TRIM15	ENSG00000204610	chr6:31563051-31563662	test	26	3673	TRUE	0.8	0.0661560636128202	0.994983989470703	0.608	3	3696	1.36834537016945	TRUE	1	0.0942099	0.636287701345291	1.01140769456615	4	0	NA
TRIM15	ENSG00000204610	chr6:31567593-31567936	test	27	3672	TRUE	0.532	0.181501697474372	0.981776651511764	0.252	4	3695	1.51175075756281	TRUE	0.976266069891611	0.0761914	0.606580616883117	1.23718231083277	3	0	NA
TRIM15	ENSG00000204610	chr6:31568100-31568377	test	25	3674	TRUE	0.324	0.260657346256869	0.952022819631135	0.00176680747944937	7	3692	2.20123995460045	TRUE	0.233499834192209	0.005027	0.244214903225806	1.75447518650743	3	0	NA
TRIM15	ENSG00000204610	chr6:31570582-31572581	test	27	3672	TRUE	0.38	0.239123567473673	0.961238889834837	0.096	4	3695	2.20845528593201	TRUE	0.757957571324067	0.0033891	0.210625084261036	1.70323128202502	4	0	NA
TRIM15	ENSG00000204610	chr6:31571859-31572562	test	22	3677	TRUE	0.26	-0.333633096263299	0.944034607488513	0.396	5	3694	1.21826034460932	TRUE	1	0.3565241	0.881290692741629	0.895809055306369	3	0	NA
TRIM15	ENSG00000204610	chr6:31573932-31575931	test	31	3668	TRUE	0.396	0.241748190796342	0.962919863820872	0.096	6	3693	1.50536915552908	TRUE	0.757957571324067	0.2073689	0.789787165952741	1.17512720645264	3	0	NA
TRIM15	ENSG00000204610	chr6:31574156-31574793	test	34	3665	TRUE	0.3	0.275870610683127	0.949116231526044	0.864	5	3694	1.19643388254607	TRUE	1	0.3716492	0.891792867570233	0.810104165238138	8	0	NA
TRIM15	ENSG00000204610	chr6:31578384-31578819	test	30	3669	TRUE	0.528	0.193450375114333	0.981367896909796	0.22	4	3695	1.78184464909488	TRUE	0.937101887785306	0.1023785	0.651644083251425	1.17998433325506	5	0	NA
TRIM15	ENSG00000204610	chr6:31580307-31582306	test	29	3670	TRUE	0.98	0.00981734927341726	1	0.48	4	3695	1.18357116116603	TRUE	1	0.0547937	0.553189292012195	1.00650296580622	5	0	NA
TRIM15	ENSG00000204610	chr6:31580665-31581864	test	34	3665	TRUE	0.472	0.178009563342035	0.975016880335938	0.56	6	3693	1.13721120832074	TRUE	1	0.4528147	0.921249853749058	0.758128203236555	7	0	NA
TRIM15	ENSG00000204610	chr6:31585583-31585819	test	20	3679	TRUE	0.448	-0.277616411446109	0.973123022487353	0.208	5	3694	1.32891669329059	TRUE	0.918052344601963	0.0386009	0.500343691393115	1.4473139302289	2	0	NA
TRIM15	ENSG00000204610	chr6:31589309-31589721	test	26	3673	TRUE	0.472	0.21389303639015	0.975016880335938	0.264	4	3695	1.85498264803352	TRUE	0.987814872594904	0.0068765	0.278840567939887	1.42718902718782	6	0	NA
TRIM15	ENSG00000204610	chr6:31592513-31593395	test	28	3671	TRUE	0.308	0.255684879764804	0.950105813953488	0.672	3	3696	1.39316389252389	TRUE	1	0.0992239	0.643439310969286	1.13699709133169	6	0	NA
TRIM15	ENSG00000204610	chr6:31598439-31599041	test	11	3688	TRUE	0.00337278339177723	-1.17782594927372	0.356924480972953	0.792	3	3696	0.241254326763793	TRUE	1	0.7919932	1	0.241254326763789	1	0	NA
TRIM15	ENSG00000204610	chr6:31609362-31610490	test	28	3671	TRUE	0.8	0.069259866579813	0.994983989470703	0.432	4	3695	1.14559648861224	TRUE	1	0.2894082	0.84872880567345	0.796883286371325	3	0	NA
TRIM15	ENSG00000204610	chr6:31613382-31615931	test	18	3681	TRUE	0.168	-0.49765688179264	0.917723782909251	0.028	4	3695	1.61052614046174	TRUE	0.580275964931291	0.0280066	0.450929397468983	1.61052614046173	1	0	NA
TRIM15	ENSG00000204610	chr6:31618257-31620457	test	18	3681	TRUE	0.136	-0.47795561831312	0.908963109591506	0.584	4	3695	0.786420278005055	TRUE	1	0.1738154	0.750095806557377	0.824723256380509	2	0	NA
TRIM15	ENSG00000204610	chr6:31619900-31621361	test	11	3688	TRUE	0.08	-0.74158145193126	0.857624476836484	0.488	3	3696	0.539760123700677	TRUE	1	0.4879206	0.934732861261314	0.539760123700673	1	0	NA
TRIM15	ENSG00000204610	chr6:31628282-31630281	test	35	3664	TRUE	0.324	0.282137955731923	0.952022819631135	0.054	6	3693	1.97921331884726	TRUE	0.673810479375697	0.0277784	0.450929397468983	1.39081381939106	5	0	NA
TRIM15	ENSG00000204610	chr6:31638882-31641381	test	30	3669	TRUE	0.276	0.292825698301771	0.945905508904679	0.308	4	3695	1.47683152440521	TRUE	1	0.0303464	0.464360153875236	1.12162664761176	7	0	NA
TRIM15	ENSG00000204610	chr6:31639340-31639728	test	20	3679	TRUE	0.16	-0.465801800005501	0.915565826977891	0.864	4	3695	0.898273970742683	TRUE	1	0.7853849	1	0.545194125482038	4	0	NA
TRIM15	ENSG00000204610	chr6:31643943-31644721	test	24	3675	TRUE	1	0.0145279934784295	1	0.208	3	3696	2.1226104827285	TRUE	0.918052344601963	0.2785723	0.845469606945681	1.28024173236095	4	0	NA
TRIM15	ENSG00000204610	chr6:31644432-31646581	test	29	3670	TRUE	0.56	0.104650348220049	0.984296632829323	0.192	5	3694	1.32797753704661	TRUE	0.895373616948136	0.2436451	0.821854848723826	1.03445573117378	6	0	NA
TRIM15	ENSG00000204610	chr6:31650807-31653131	test	31	3668	TRUE	0.544	0.140810700399273	0.982968790289231	0.0310995226975361	6	3693	1.86219187271602	TRUE	0.59393981083405	0.0743977	0.606580616883117	1.01830712287991	5	0	NA
TRIM15	ENSG00000204610	chr6:31651695-31653469	test	31	3668	TRUE	0.636	0.0960107836487634	0.989293378565146	0.006	6	3693	2.4071702775017	TRUE	0.365176691729323	0.0160755	0.38034973657289	1.26190682059308	5	0	NA
TRIM15	ENSG00000204610	chr6:31658396-31658559	test	26	3673	TRUE	0.472	0.214108438136193	0.975016880335938	0.192	3	3696	1.67927306971227	TRUE	0.895373616948136	0.0331281	0.472743389114147	1.23026581182959	3	0	NA
TRIM15	ENSG00000204610	chr6:31659112-31659495	test	30	3669	TRUE	0.828	0.046614116372977	0.995635306822513	0.168	5	3694	1.40039074896914	TRUE	0.866051902563286	0.3263325	0.871844549486365	0.824529142962291	3	0	NA
TRIM15	ENSG00000204610	chr6:31659583-31660191	test	20	3679	TRUE	0.124	-0.546241589066472	0.896170850359992	0.18	3	3696	1.16712780624334	TRUE	0.881261056929009	0.1800537	0.758745924632376	1.16712780624334	1	0	NA
TRIM15	ENSG00000204610	chr6:31660259-31661159	test	25	3674	TRUE	0.376	0.229710834588404	0.960871641380259	0.304	4	3695	1.45157490209494	TRUE	1	0.1307383	0.696182091441076	1.11911029177488	4	0	NA
TRIM15	ENSG00000204610	chr6:31663939-31664258	test	28	3671	TRUE	0.816	0.104775394407266	0.995552186854475	0.112	5	3694	1.92762456988133	TRUE	0.78861541807111	0.1194773	0.680967279733637	1.09170490071621	5	0	NA
TRIM15	ENSG00000204610	chr6:31664701-31666410	test	13	3686	TRUE	0.04	-0.798630833388529	0.781083070452156	0.108	3	3696	1.74273992744393	TRUE	0.783012091356919	0.1080099	0.661016811399453	1.74273992744393	1	0	NA
TRIM15	ENSG00000204610	chr6:31665807-31669106	test	29	3670	TRUE	0.2	0.333835664892905	0.931251474926254	0.28	3	3696	1.8733603876906	TRUE	1	0.0547937	0.553189292012195	1.24408872865804	5	0	NA
TRIM15	ENSG00000204610	chr6:31674960-31675298	test	24	3675	TRUE	0.58	-0.176477359191056	0.985542262381334	0.48	3	3696	1.59505162921247	TRUE	1	0.6211559	0.974645553633468	0.703382520618116	5	0	NA
TRIM15	ENSG00000204610	chr6:31676763-31677222	test	16	3683	TRUE	0.12	-0.578541793477719	0.892532291979573	0.248	3	3696	1.4211066290844	TRUE	0.972566099436807	0.0307804	0.466154617212348	1.32625973639374	2	0	NA
TRIM15	ENSG00000204610	chr6:31680584-31681602	test	30	3669	TRUE	0.088	0.435567067316784	0.864417878868024	0.036	3	3696	1.95904260927717	TRUE	0.612747313054182	0.0226014	0.430105014516603	1.15969175405388	5	0	NA
TRIM15	ENSG00000204610	chr6:31682877-31683871	test	22	3677	TRUE	0.852	0.0608016644105609	0.996310498276402	0.0374949131723976	3	3696	2.00387304524664	TRUE	0.622269499543343	0.0428357	0.512935329252959	1.74394361918451	2	0	NA
TRIM15	ENSG00000204610	chr6:31686527-31686872	test	23	3676	TRUE	0.488	0.189580728983043	0.975382843612098	0.136	4	3695	1.6516671107415	TRUE	0.826373108648221	0.0135751	0.357784146671887	1.45781976518158	2	0	NA
TRIM15	ENSG00000204610	chr6:31687457-31687620	test	30	3669	TRUE	0.64	0.115115843269472	0.990124547007123	0.0014983137668234	7	3692	2.3812747817577	TRUE	0.221660926539015	0.0042	0.228527857237937	1.39477370778021	5	0	NA
TRIM15	ENSG00000204610	chr6:31689418-31689982	test	29	3670	TRUE	0.728	0.101553136294984	0.991539257031794	0.0995463660153403	5	3694	1.70719454282609	TRUE	0.768226243126434	0.0445724	0.518028158221746	1.45136742505499	4	0	NA
TRIM15	ENSG00000204610	chr6:31690757-31692756	test	25	3674	TRUE	0.932	0.0140876901377922	0.99776453123874	0.176	4	3695	1.49065234042524	TRUE	0.876674252800924	0.0808231	0.619621440724518	1.29339975636532	2	0	NA
TRIM15	ENSG00000204610	chr6:31691466-31692043	test	23	3676	TRUE	0.7	-0.162013469158665	0.991085255540479	0.288	6	3693	0.910511294983093	TRUE	1	0.0896574	0.628489463341167	1.01767521343242	2	0	NA
TRIM15	ENSG00000204610	chr6:31706742-31706917	test	29	3670	TRUE	0.264	0.279728063532005	0.944386419455815	0.0704	5	3694	1.89272664868232	TRUE	0.709783068232891	0.0445724	0.518028158221746	1.25627765822448	4	0	NA
TRIM15	ENSG00000204610	chr6:31710646-31710912	test	24	3675	TRUE	0.784	0.0629835611393519	0.994728823539308	0.096	4	3695	1.63227278014436	TRUE	0.757957571324067	0.0089667	0.309334966134185	1.45696619497776	2	0	NA
TRIM15	ENSG00000204610	chr6:31711205-31712020	test	23	3676	TRUE	0.896	-0.0101467603112759	0.996532391879965	0.176	4	3695	1.52633582692606	TRUE	0.876674252800924	0.0866771	0.627134245370978	1.30853185651664	2	0	NA
TRIM15	ENSG00000204610	chr6:31713909-31714678	test	22	3677	TRUE	0.844	-0.0447848764080199	0.995635306822513	0.192	3	3696	1.48263017916439	TRUE	0.895373616948136	0.0618045	0.567629448078287	1.38166604826913	2	0	NA
TRIM15	ENSG00000204610	chr6:31717532-31717882	test	27	3672	TRUE	0.632	0.117850242758244	0.989286298309942	0.24	5	3694	1.2047168356743	TRUE	0.958312985571587	0.1060277	0.661016811399453	0.993091024259572	4	0	NA
TRIM15	ENSG00000204610	chr6:31718391-31718642	test	25	3674	TRUE	0.788	-0.0644177619871513	0.994728823539308	1	4	3695	1.13916346915402	TRUE	1	0.5987117	0.971494456603774	0.662114486849823	7	0	NA
TRIM15	ENSG00000204610	chr6:31723308-31723688	test	26	3673	TRUE	0.384	0.240762584730162	0.961987926208222	0.12	4	3695	1.53867720049923	TRUE	0.800222428174235	0.0135751	0.357784146671887	1.46998772330905	2	0	NA
TRIM15	ENSG00000204610	chr6:31727307-31729306	test	25	3674	TRUE	0.816	-0.0682778432322619	0.995552186854475	0.108	5	3694	1.85901516312319	TRUE	0.783012091356919	0.0270258	0.450929397468983	1.49964101855548	3	0	NA
TRIM15	ENSG00000204610	chr6:31728778-31730584	test	24	3675	TRUE	0.944	0.0432658936032961	0.999390912718773	0.12	3	3696	1.95939677511843	TRUE	0.800222428174235	0.2368276	0.813821272434755	1.08232119047525	5	0	NA
TRIM15	ENSG00000204610	chr6:31734684-31735403	test	28	3671	TRUE	0.996	-0.0179559503479325	1	0.7	3	3696	1.11390119444805	TRUE	1	0.2603532	0.831712743234844	0.774357073409745	5	0	NA
TRIM15	ENSG00000204610	chr6:31736254-31736691	test	29	3670	TRUE	0.34	0.255747361662508	0.953687032701458	0.112	4	3695	1.59827099689999	TRUE	0.78861541807111	0.1729602	0.749134717383752	1.14144244451649	4	0	NA
TRIM15	ENSG00000204610	chr6:31736414-31736521	test	18	3681	TRUE	0.236	0.505844175642649	0.937650620453573	0.112	5	3694	1.74432752234748	TRUE	0.78861541807111	0.1506186	0.721965899245004	1.37724702791084	2	0	NA
TRIM15	ENSG00000204610	chr6:31737471-31737868	test	21	3678	TRUE	0.284	-0.290476877997438	0.947657517631732	0.076	3	3696	1.42961412841333	TRUE	0.723872334166789	0.0759912	0.606580616883117	1.42961412841333	1	0	NA
TRIM15	ENSG00000204610	chr6:31737959-31738266	test	38	3661	TRUE	0.00113152495080625	0.790237652202634	0.185476445111635	0.00790579171717734	8	3691	1.77841011043934	TRUE	0.403725598219309	0.0004358	0.0680037021686747	1.53998443066581	7	0	NA
TRIM15	ENSG00000204610	chr6:31738650-31738862	test	20	3679	TRUE	0.544	-0.223330794033598	0.982968790289231	0.372	4	3695	0.690571480842158	TRUE	1	0.371956	0.891792867570233	0.690571480842153	1	0	NA
TRIM15	ENSG00000204610	chr6:31739606-31740673	test	25	3674	TRUE	0.704	-0.107298606981042	0.991085255540479	0.288	5	3694	1.08249155542792	TRUE	1	0.1028301	0.653042229655781	0.977267908201367	3	0	NA
TRIM15	ENSG00000204610	chr6:31739907-31743157	test	23	3676	TRUE	0.428	-0.28423058993488	0.968862924361553	0.248	3	3696	1.44172649732026	TRUE	0.972566099436807	0.347666	0.881290692741629	0.994751170740349	2	0	NA
TRIM15	ENSG00000204610	chr6:31745203-31745428	test	26	3673	TRUE	0.56	-0.182783117291565	0.984296632829323	0.636	4	3695	0.953616258769444	TRUE	1	0.0633699	0.571797232017665	0.915510244347411	3	0	NA
TRIM15	ENSG00000204610	chr6:31747177-31747395	test	22	3677	TRUE	0.432	-0.294570978197872	0.969497326203208	0.792	3	3696	0.891473262666429	TRUE	1	0.0708833	0.595905587615215	0.998328798575476	3	0	NA
TRIM15	ENSG00000204610	chr6:31749537-31749955	test	18	3681	TRUE	0.78	0.0282560013444906	0.994681110405329	0.048	3	3696	2.13933906981636	TRUE	0.650834170854271	0.0519106	0.542763224939584	1.62211580966102	2	0	NA
TRIM15	ENSG00000204610	chr6:31750303-31751126	test	26	3673	TRUE	0.968	-0.0312689111469195	0.999920776784729	0.624	3	3696	1.19273280348166	TRUE	1	0.3128416	0.860839480445313	0.820607406138529	4	0	NA
TRIM15	ENSG00000204610	chr6:31752860-31753761	test	28	3671	TRUE	0.868	0.0220367769069671	0.996467629079712	0.592	3	3696	1.31914805587895	TRUE	1	0.0782243	0.610986070018083	1.04003656308637	4	0	NA
TRIM15	ENSG00000204610	chr6:31762532-31764531	test	18	3681	TRUE	0.22	-0.409184205429279	0.933125107063324	0.32	3	3696	0.823521976844841	TRUE	1	0.3200127	0.868079704850637	0.823521976844837	1	0	NA
TRIM15	ENSG00000204610	chr6:31762763-31764032	test	28	3671	TRUE	0.656	0.107534468694036	0.990528511067178	0.14	3	3696	1.76803879435105	TRUE	0.8330796706527	0.244595	0.823728899578761	0.911056891276291	5	0	NA
TRIM15	ENSG00000204610	chr6:31764314-31764571	test	20	3679	TRUE	0.22	-0.471969422347889	0.933125107063324	1	3	3696	0.395404490340176	TRUE	1	0.7179548	1	0.152346965839077	2	0	NA
TRIM15	ENSG00000204610	chr6:31765928-31766802	test	24	3675	TRUE	0.912	-0.0269436939360563	0.996532391879965	0.544	3	3696	1.33477368946131	TRUE	1	0.2327466	0.812289867431712	1.06820445602605	4	0	NA
TRIM15	ENSG00000204610	chr6:31769615-31770257	test	29	3670	TRUE	0.376	0.264590199929848	0.960871641380259	0.00657492049660732	7	3692	1.94788324095403	TRUE	0.383239155282895	0.0175325	0.394655933287149	1.09898056776576	5	0	NA
TRIM15	ENSG00000204610	chr6:31770470-31770715	test	16	3683	TRUE	0.2	-0.500613343385738	0.931251474926254	0.12	3	3696	1.51186919844433	TRUE	0.800222428174235	0.1200129	0.680967279733637	1.51186919844433	1	0	NA
TRIM15	ENSG00000204610	chr6:31772888-31773174	test	17	3682	TRUE	0.836	-0.121143379913349	0.995635306822513	0.068	5	3694	1.36067613729184	TRUE	0.709783068232891	0.0679586	0.589067900092727	1.36067613729184	1	0	NA
TRIM15	ENSG00000204610	chr6:31775257-31778081	test	40	3659	TRUE	0.0107789596538636	0.610497684779256	0.601405015171581	0.0326064261252457	7	3692	1.71724108765863	TRUE	0.59776413801632	0.0017487	0.156412036740331	1.30325562629663	7	0	NA
TRIM15	ENSG00000204610	chr6:31776485-31778192	test	24	3675	TRUE	0.668	-0.145615328584014	0.990528511067178	0.456	3	3696	1.13880024136393	TRUE	1	0.1418878	0.710964178870196	0.884412571484649	3	0	NA
TRIM15	ENSG00000204610	chr6:31791353-31791641	test	25	3674	TRUE	0.972	-0.0238687574246601	0.999920776784729	1	3	3696	0.97714827718519	TRUE	1	0.376705	0.891792867570233	0.781586353725936	5	0	NA
TRIM15	ENSG00000204610	chr6:31794259-31796391	test	13	3686	TRUE	0.524	0.288128337277285	0.98100269677647	0.344	4	3695	0.983516399530157	TRUE	1	0.2931386	0.84872880567345	0.840149124475112	2	0	NA
TRIM15	ENSG00000204610	chr6:31806092-31807536	test	10	3689	TRUE	0.8	-0.194106279651296	0.994983989470703	0.048	5	3694	1.69079409543501	TRUE	0.650834170854271	0.0221444	0.427302459833135	1.41239285316344	2	0	NA
TRIM15	ENSG00000204610	chr6:31814206-31817021	test	26	3673	TRUE	0.72	0.129483989170212	0.991312857963708	0.96	3	3696	1.25047651474575	TRUE	1	0.5345263	0.95197474810203	0.854992547834365	4	0	NA
TRIM15	ENSG00000204610	chr6:31817239-31817580	test	23	3676	TRUE	0.98	-0.0776235829555354	1	0.232	5	3694	1.26520588196129	TRUE	0.951050002058763	0.0271622	0.450929397468983	1.2355928833453	2	0	NA
TRIM15	ENSG00000204610	chr6:31821242-31822577	test	27	3672	TRUE	0.968	-0.0144642412993008	0.999920776784729	0.264	3	3696	1.73872194792362	TRUE	0.987814872594904	0.3106105	0.858310849541284	1.06568820348819	3	0	NA
TRIM15	ENSG00000204610	chr6:31821432-31823431	test	20	3679	TRUE	0.152	-0.431073352570658	0.91336296996926	0.28	3	3696	1.33539975871284	TRUE	1	0.158204	0.730635760376551	1.18138432645119	2	0	NA
TRIM15	ENSG00000204610	chr6:31826877-31828644	test	28	3671	TRUE	0.872	0.0303461925239121	0.996467629079712	0.812	3	3696	1.45985360642081	TRUE	1	0.2930673	0.84872880567345	0.972988136415693	7	0	NA
TRIM15	ENSG00000204610	chr6:31829433-31829741	test	5	3694	TRUE	0.352	0.603449135239298	0.954894164049375	0.124	4	3695	1.23808058847609	TRUE	0.810619018776499	0.1240498	0.68420430779949	1.23808058847609	1	0	NA
TRIM15	ENSG00000204610	chr6:31834234-31835425	test	31	3668	TRUE	0.036	0.550008665942281	0.774208453966416	0.0283662459404478	4	3695	2.18743046655042	TRUE	0.582977330544633	0.0094421	0.315613649697581	1.40757707437216	7	0	NA
TRIM15	ENSG00000204610	chr6:31840063-31840910	test	21	3678	TRUE	0.84	0.0782994704023494	0.995635306822513	0.096	3	3696	1.79369633182992	TRUE	0.757957571324067	0.0696849	0.59314599818612	1.51596147064133	2	0	NA
TRIM15	ENSG00000204610	chr6:31841008-31842456	test	19	3680	TRUE	0.644	-0.174706607553662	0.990528511067178	0.152	4	3695	1.23173370909921	TRUE	0.848333706799966	0.1520512	0.725264337420874	1.23173370909921	1	0	NA
TRIM15	ENSG00000204610	chr6:31851673-31852487	test	24	3675	TRUE	0.612	-0.145245043253316	0.987251547332074	0.24	3	3696	1.40243776824167	TRUE	0.958312985571587	0.0563513	0.554567005135998	1.188140536424	3	0	NA
TRIM15	ENSG00000204610	chr6:31855366-31855668	test	9	3690	TRUE	0.388	-0.439480651157138	0.962497595511622	0.052	3	3696	1.57028481806971	TRUE	0.667788683017691	0.0520234	0.542763224939584	1.57028481806971	1	0	NA
TRIM15	ENSG00000204610	chr6:31862357-31865881	test	31	3668	TRUE	0.76	0.0971853139431591	0.994208152013731	0.132	4	3695	2.05395296506724	TRUE	0.820036070606293	0.0563513	0.554567005135998	1.34267833463528	3	0	NA
TRIM15	ENSG00000204610	chr6:31862478-31864168	test	30	3669	TRUE	0.196	0.33305654861451	0.929342269883825	0.18	6	3693	1.39318824872311	TRUE	0.881261056929009	0.0277712	0.450929397468983	1.26408940915344	3	0	NA
TRIM15	ENSG00000204610	chr6:31870397-31871573	test	27	3672	TRUE	0.192	0.325994045835908	0.927485985562854	0.128	5	3694	1.73600249658919	TRUE	0.815189728300699	0.0046779	0.235561001710731	1.45172914489869	4	0	NA
TRIM15	ENSG00000204610	chr6:31874908-31875284	test	27	3672	TRUE	0.392	0.223629576532189	0.962870010912338	0.228	4	3695	1.28130656307407	TRUE	0.944948939821443	0.007726	0.292413973115137	1.42026014050153	3	0	NA
TRIM15	ENSG00000204610	chr6:31877029-31879215	test	32	3667	TRUE	0.252	0.265688841823039	0.940785646077298	0.144	3	3696	1.46198661441731	TRUE	0.8330796706527	0.0638947	0.571797232017665	1.13054257128058	4	0	NA
TRIM15	ENSG00000204610	chr6:31882412-31882682	test	21	3678	TRUE	0.784	-0.106092944472324	0.994728823539308	0.168	3	3696	1.30596966196493	TRUE	0.866051902563286	0.1680757	0.746748240230516	1.30596966196492	1	0	NA
TRIM15	ENSG00000204610	chr6:31888461-31889457	test	30	3669	TRUE	0.444	0.228105386115862	0.972138301008076	0.4	3	3696	1.59353584011581	TRUE	1	0.0720029	0.595960656595092	1.19778840021192	5	0	NA
TRIM15	ENSG00000204610	chr6:31896953-31898663	test	25	3674	TRUE	0.168	0.387486035192125	0.917723782909251	0.096	4	3695	1.63598111299892	TRUE	0.757957571324067	0.0241491	0.431530095587424	1.55335514236253	4	0	NA
TRIM15	ENSG00000204610	chr6:31898032-31900031	test	31	3668	TRUE	0.376	0.234075683507553	0.960871641380259	0.176	3	3696	1.78307596097206	TRUE	0.876674252800924	0.0708239	0.595905587615215	1.21517239022012	4	0	NA
TRIM15	ENSG00000204610	chr6:31898742-31899032	test	42	3657	TRUE	0.00616033538751264	0.68790142698844	0.473211864446563	0.28	6	3693	1.70979884073149	TRUE	1	0.0334593	0.475299015128261	1.1963750033518	7	0	NA
TRIM15	ENSG00000204610	chr6:31901422-31902703	test	42	3657	TRUE	0.000745820665833283	0.830215008382956	0.138155373762499	0.0229190020230463	6	3693	2.039444621387	TRUE	0.563683967188576	0.0026911	0.190915652954048	1.4907862441924	8	0	NA
TRIM15	ENSG00000204610	chr6:31907333-31907885	test	5	3694	TRUE	0.696	0.196169237131975	0.991085255540479	0.096	3	3696	1.56791996564003	TRUE	0.757957571324067	0.0960135	0.640241382331137	1.56791996564003	1	0	NA
TRIM15	ENSG00000204610	chr6:31908818-31909158	test	17	3682	TRUE	0.776	-0.114505436817359	0.994681110405329	0.108	3	3696	2.00028861923483	TRUE	0.783012091356919	0.0244347	0.431837142459776	1.54309678521359	3	0	NA
TRIM15	ENSG00000204610	chr6:31919609-31920093	test	25	3674	TRUE	0.74	0.069722622042244	0.993151209640992	0.52	5	3694	1.04811300064471	TRUE	1	0.1639076	0.739787114661654	0.972704717367685	5	0	NA
TRIM15	ENSG00000204610	chr6:31923019-31923477	test	26	3673	TRUE	0.68	0.0437095533159013	0.990528511067178	0.096	4	3695	2.22730058469384	TRUE	0.757957571324067	0.2077906	0.789787165952741	1.17072847617627	3	0	NA
TRIM15	ENSG00000204610	chr6:31927370-31928524	test	25	3674	TRUE	0.94	0.0119497401887338	0.998957609053321	0.0634361619817309	4	3695	1.78326243480945	TRUE	0.69784677555144	0.0683459	0.589067900092727	1.09730887860937	5	0	NA
TRIM15	ENSG00000204610	chr6:31928642-31929979	test	26	3673	TRUE	0.816	-0.0664008796239477	0.995552186854475	0.312	6	3693	1.08194867018542	TRUE	1	0.4930625	0.936655512261053	0.697925089521594	3	0	NA
TRIM15	ENSG00000204610	chr6:31933313-31934377	test	33	3666	TRUE	0.332	0.234380756605829	0.952173436293436	0.68	3	3696	1.391411989497	TRUE	1	0.2524399	0.828760328379939	1.04612024324307	5	0	NA
TRIM15	ENSG00000204610	chr6:31933757-31937257	test	25	3674	TRUE	0.888	0.030023662154151	0.996532391879965	0.192	4	3695	1.74079898062899	TRUE	0.895373616948136	0.032461	0.469188086246673	1.32774006811841	4	0	NA
TRIM15	ENSG00000204610	chr6:31937857-31939856	test	16	3683	TRUE	0.096	-0.528668932311359	0.86973728503476	0.176	3	3696	1.27321341590751	TRUE	0.876674252800924	0.1760645	0.755522158306275	1.2732134159075	1	0	NA
TRIM15	ENSG00000204610	chr6:31940351-31941119	test	22	3677	TRUE	0.456	-0.261852778240431	0.97414903223951	0.216	4	3695	1.46885711928982	TRUE	0.929849631057635	0.0845527	0.625052939109589	1.22987090889233	3	0	NA
TRIM15	ENSG00000204610	chr6:31945607-31951356	test	24	3675	TRUE	0.864	0.013725174482798	0.99637930820344	1	5	3694	0.435373175994718	TRUE	1	0.4574994	0.925749028066119	0.508694992921679	3	0	NA
TRIM15	ENSG00000204610	chr6:31945771-31946245	test	26	3673	TRUE	0.764	-0.0565313306947584	0.994208152013731	0.384	5	3694	1.25557310289431	TRUE	1	0.1028301	0.653042229655781	0.987326632634772	3	0	NA
TRIM15	ENSG00000204610	chr6:31948750-31949416	test	20	3679	TRUE	0.476	-0.256048857997151	0.975359465945767	0.08	4	3695	1.66173828468864	TRUE	0.732069465189006	0.0428357	0.512935329252959	1.51697085664427	2	0	NA
TRIM15	ENSG00000204610	chr6:31952224-31952653	test	19	3680	TRUE	0.416	-0.222434951497268	0.967050618393726	0.048	4	3695	1.97073522807146	TRUE	0.650834170854271	0.0850394	0.627034226980874	1.53439703998232	2	0	NA
TRIM15	ENSG00000204610	chr6:31952857-31954856	test	14	3685	TRUE	0.06	-0.68774125272101	0.825803224013341	0.568	3	3696	0.779729612654728	TRUE	1	0.1818408	0.758745924632376	0.808060158147138	2	0	NA
TRIM15	ENSG00000204610	chr6:31969629-31970067	test	21	3678	TRUE	0.284	-0.330275526161174	0.947657517631732	0.136	4	3695	1.45170761529859	TRUE	0.826373108648221	0.2179819	0.801346625229826	1.04704580556556	2	0	NA
TRIM15	ENSG00000204610	chr6:31972971-31973326	test	24	3675	TRUE	0.844	-0.0960564161440542	0.995635306822513	0.224	3	3696	1.60172193974205	TRUE	0.93839822274928	0.0820728	0.622328777054554	1.13973730914038	4	0	NA
TRIM15	ENSG00000204610	chr6:31978820-31980627	test	24	3675	TRUE	0.244	0.311849186079082	0.939437308868502	0.42	3	3696	1.36736840202101	TRUE	1	0.5685293	0.961291993338678	0.639519812865841	3	0	NA
TRIM15	ENSG00000204610	chr6:31982300-31983140	test	34	3665	TRUE	0.152	0.377851888327117	0.91336296996926	0.038	5	3694	1.96184018366936	TRUE	0.625002112178461	0.0122786	0.346660479427083	1.45737561596471	5	0	NA
TRIM15	ENSG00000204610	chr6:31983861-31984064	test	27	3672	TRUE	0.508	0.190758562766647	0.978420618663624	0.192	4	3695	1.47474605051014	TRUE	0.895373616948136	0.0859643	0.627134245370978	1.189344588504	4	0	NA
TRIM15	ENSG00000204610	chr6:31989275-31989852	test	33	3666	TRUE	0.068	0.442334996320543	0.837801957206834	0.101578427752163	3	3696	1.82754664148685	TRUE	0.773019406201051	0.015973	0.379032441920117	1.32473588524175	5	0	NA
TRIM15	ENSG00000204610	chr6:31997498-31998270	test	18	3681	TRUE	0.424	-0.312152393264373	0.967711669636822	0.192	4	3695	1.38103014190983	TRUE	0.895373616948136	0.2925729	0.84872880567345	1.00265323895081	2	0	NA
TRIM15	ENSG00000204610	chr6:32002562-32003711	test	17	3682	TRUE	0.092	-0.615662475758557	0.864716183727698	0.268	3	3696	1.10355047570675	TRUE	0.995157817012756	0.2680359	0.835280745347176	1.10355047570675	1	0	NA
TRIM15	ENSG00000204610	chr6:32011727-32012212	test	19	3680	TRUE	0.216	-0.419653404273613	0.933125107063324	0.372	3	3696	1.41555579150402	TRUE	1	0.4100762	0.907023175673956	0.963386204343959	3	0	NA
TRIM15	ENSG00000204610	chr6:32012313-32013264	test	27	3672	TRUE	0.86	0.0335453433565647	0.99637930820344	0.168	5	3694	1.36789659567059	TRUE	0.866051902563286	0.1287933	0.692896612228961	1.18538064545228	2	0	NA
TRIM15	ENSG00000204610	chr6:32044972-32047303	test	23	3676	TRUE	0.924	0.0382481356763558	0.997466124109868	0.096	4	3695	2.04031868844143	TRUE	0.757957571324067	0.0561452	0.553668086392694	1.46563063604427	3	0	NA
TRIM15	ENSG00000204610	chr6:32048173-32048746	test	27	3672	TRUE	0.736	0.0641953003961095	0.992535056824371	0.12902545118714	4	3695	1.77665793339326	TRUE	0.817476779960553	0.2509702	0.827975353385297	0.961227173349046	5	0	NA
TRIM15	ENSG00000204610	chr6:32055182-32057181	test	30	3669	TRUE	0.612	0.113122737635888	0.987251547332074	0.144	4	3695	1.69925941554755	TRUE	0.8330796706527	0.0186223	0.399277387033399	1.40951016114133	4	0	NA
TRIM15	ENSG00000204610	chr6:32061096-32061628	test	17	3682	TRUE	0.072	-0.591840899922625	0.844502131691142	0.24	3	3696	1.08113382739562	TRUE	0.958312985571587	0.240034	0.813828365026178	1.08113382739561	1	0	NA
TRIM15	ENSG00000204610	chr6:32063032-32065131	test	21	3678	TRUE	0.296	-0.312213119005721	0.949116231526044	0.092	5	3694	1.30293870963105	TRUE	0.757957571324067	0.0920372	0.630569720440118	1.30293870963105	1	0	NA
TRIM15	ENSG00000204610	chr6:32067157-32069156	test	35	3664	TRUE	0.052	0.46023014797477	0.81352401010952	0.0048	4	3695	2.53723765645983	TRUE	0.340240086568666	4.94e-05	0.0134980810126582	1.80859217212999	4	0	NA
TRIM15	ENSG00000204610	chr6:32069521-32070330	test	34	3665	TRUE	0.068	0.454192719881492	0.837801957206834	0.32	5	3694	1.6942512920547	TRUE	1	0.0311587	0.469188086246673	1.1478262772133	8	0	NA
TRIM15	ENSG00000204610	chr6:32071855-32072285	test	42	3657	TRUE	0.024	0.583392663830279	0.762135580798827	0.252	7	3692	1.75410480841003	TRUE	0.976266069891611	0.0148966	0.368196191908397	1.26009043648775	9	0	NA
TRIM15	ENSG00000204610	chr6:32073209-32073641	test	21	3678	TRUE	0.808	-0.0979055214185038	0.995225230901885	0.86	5	3694	0.948369248382875	TRUE	1	0.4283362	0.914576663905833	0.721436618389454	5	0	NA
TRIM15	ENSG00000204610	chr6:32081168-32081577	test	23	3676	TRUE	0.708	-0.124865485436744	0.991085255540479	0.36	3	3696	1.39298541331088	TRUE	1	0.0284815	0.453353268613139	1.29595399005026	3	0	NA
TRIM15	ENSG00000204610	chr6:32085866-32086089	test	28	3671	TRUE	0.716	-0.0929172773456237	0.991170092621927	0.58	5	3694	1.25388345943867	TRUE	1	0.1194773	0.680967279733637	0.962199790983731	5	0	NA
TRIM15	ENSG00000204610	chr6:32087237-32088177	test	24	3675	TRUE	0.928	-0.0266338095687217	0.997550982605424	0.252	3	3696	1.55792058579541	TRUE	0.976266069891611	0.2580025	0.831642136958453	1.03791651880088	3	0	NA
TRIM15	ENSG00000204610	chr6:32087832-32091781	test	22	3677	TRUE	0.616	-0.184532176564096	0.987506388121547	0.352	3	3696	1.57094413531189	TRUE	1	0.0541321	0.553189292012195	1.16360270253357	4	0	NA
TRIM15	ENSG00000204610	chr6:32095446-32097270	test	24	3675	TRUE	0.86	0.00950273998191697	0.99637930820344	0.056	3	3696	2.21533792974872	TRUE	0.673810479375697	0.0519106	0.542763224939584	1.73525929256159	2	0	NA
TRIM15	ENSG00000204610	chr6:32097157-32099156	test	19	3680	TRUE	0.888	-0.0333677978822138	0.996532391879965	0.156	3	3696	1.72303766637116	TRUE	0.854752075834157	0.0516106	0.542763224939584	1.4490838976634	3	0	NA
TRIM15	ENSG00000204610	chr6:32103307-32106706	test	27	3672	TRUE	0.22	0.287802119106218	0.933125107063324	0.208	3	3696	2.42497523020956	TRUE	0.918052344601963	0.034825	0.483264514413646	1.45548706916897	4	0	NA
TRIM15	ENSG00000204610	chr6:32103513-32103696	test	25	3674	TRUE	0.992	-0.0266336179962616	1	0.168	5	3694	1.66489188408528	TRUE	0.866051902563286	0.044341	0.518028158221746	1.05763881813891	6	0	NA
TRIM15	ENSG00000204610	chr6:32108025-32109567	test	28	3671	TRUE	0.896	-0.0352967338325856	0.996532391879965	1	3	3696	0.752659539096634	TRUE	1	0.9537641	1	0.345951559965481	3	0	NA
TRIM15	ENSG00000204610	chr6:32109687-32111103	test	31	3668	TRUE	0.304	0.259582123388608	0.949158253120928	0.24	5	3694	1.37981216974141	TRUE	0.958312985571587	0.0810204	0.62054631143702	1.05616124938085	3	0	NA
TRIM15	ENSG00000204610	chr6:32113813-32114430	test	26	3673	TRUE	0.552	0.169022463251733	0.983994949013628	0.0992	5	3694	1.75101570594654	TRUE	0.767869184795601	0.0983202	0.643439310969286	1.0993780445386	4	0	NA
TRIM15	ENSG00000204610	chr6:32116811-32117036	test	30	3669	TRUE	0.444	0.201083855891432	0.972138301008076	0.0928	4	3695	1.86571980516424	TRUE	0.757957571324067	0.1906371	0.768553652605366	1.16123351648448	4	0	NA
TRIM15	ENSG00000204610	chr6:32118702-32120068	test	23	3676	TRUE	0.86	-0.0643441890074739	0.99637930820344	0.0176	3	3696	2.73497527156627	TRUE	0.529549522327371	0.0328294	0.470797675569312	1.8064325408367	2	0	NA
TRIM15	ENSG00000204610	chr6:32127536-32128582	test	25	3674	TRUE	0.272	0.319225634026663	0.945634746793972	0.432	3	3696	1.53585929551983	TRUE	1	0.0864834	0.627134245370978	1.25222931824022	6	0	NA
TRIM15	ENSG00000204610	chr6:32129256-32129669	test	18	3681	TRUE	0.52	-0.256497322836559	0.98100269677647	1	3	3696	0.745761982058906	TRUE	1	0.342071	0.879075908488432	0.547008246922891	3	0	NA
TRIM15	ENSG00000204610	chr6:32131560-32131874	test	20	3679	TRUE	0.492	-0.199837136499515	0.975946057094026	0.3	5	3694	1.14110624147403	TRUE	1	0.0419109	0.512496719524169	1.056928408955	3	0	NA
TRIM15	ENSG00000204610	chr6:32146482-32148481	test	18	3681	TRUE	0.756	-0.144856064425608	0.994165563148391	0.16	4	3695	1.34300416283267	TRUE	0.857225117895259	0.1323683	0.696182091441076	1.0995365728837	2	0	NA
TRIM15	ENSG00000204610	chr6:32148386-32149177	test	23	3676	TRUE	0.592	-0.148335260147525	0.986303734439834	0.336	5	3694	1.11903620820679	TRUE	1	0.0477732	0.531113986172755	1.00863144978223	3	0	NA
TRIM15	ENSG00000204610	chr6:32152952-32155097	test	28	3671	TRUE	0.708	0.0790728949383483	0.991085255540479	0.516	3	3696	1.07171699699283	TRUE	1	0.1028301	0.653042229655781	0.856777795155817	3	0	NA
TRIM15	ENSG00000204610	chr6:32162807-32166231	test	31	3668	TRUE	0.404	0.200482901988901	0.965122660320319	0.34	4	3695	1.40009733053286	TRUE	1	0.0815393	0.620851430546737	1.12026813125439	5	0	NA
TRIM15	ENSG00000204610	chr6:32166448-32169512	test	28	3671	TRUE	0.272	0.304369035416255	0.945634746793972	0.192	3	3696	1.93820529310804	TRUE	0.895373616948136	0.1906371	0.768553652605366	1.15475646132675	4	0	NA
TRIM15	ENSG00000204610	chr6:32175777-32176333	test	32	3667	TRUE	0.524	0.19324172667939	0.98100269677647	0.144	4	3695	1.88714412445151	TRUE	0.8330796706527	0.0804753	0.618423532653061	1.27156581393229	6	0	NA
TRIM15	ENSG00000204610	chr6:32177110-32178719	test	36	3663	TRUE	0.636	0.102204377377523	0.989293378565146	0.0320967368601339	4	3695	2.13306686044176	TRUE	0.594672726387956	0.0765424	0.607219495185593	0.972136639948213	5	0	NA
TRIM15	ENSG00000204610	chr6:32184448-32184654	test	20	3679	TRUE	0.548	-0.171363011127481	0.983994949013628	0.144	3	3696	1.43179653851159	TRUE	0.8330796706527	0.0942099	0.636287701345291	1.1084346686593	4	0	NA
TRIM15	ENSG00000204610	chr6:32185674-32186005	test	17	3682	TRUE	0.936	0.0524171259724175	0.998248589355195	0.308	3	3696	0.997776486592474	TRUE	1	0.3080338	0.856948065587494	0.997776486592469	1	0	NA
TRIM15	ENSG00000204610	chr6:32188316-32188540	test	7	3692	TRUE	0.648	-0.278179004337908	0.990528511067178	0.496	3	3696	0.583343344210736	TRUE	1	0.4959339	0.940567798980817	0.583343344210732	1	0	NA
TRIM15	ENSG00000204610	chr6:32189659-32190569	test	25	3674	TRUE	0.576	0.142241793043714	0.985213594915722	0.084	4	3695	1.74830244013093	TRUE	0.738137251685803	0.0299768	0.461140595917399	1.39596168227983	3	0	NA
TRIM15	ENSG00000204610	chr6:32195086-32195317	test	18	3681	TRUE	0.112	-0.533378049521255	0.882889950122042	0.192	4	3695	1.78919983509127	TRUE	0.895373616948136	0.3335028	0.874433965986774	1.16070448514667	3	0	NA
TRIM15	ENSG00000204610	chr6:32203405-32204039	test	27	3672	TRUE	0.624	-0.14855872501882	0.98893415831022	0.105980375763258	7	3692	1.50294544434966	TRUE	0.78081731349579	0.1045862	0.659280944183783	0.895513027030194	5	0	NA
TRIM15	ENSG00000204610	chr6:32204175-32204654	test	27	3672	TRUE	0.364	0.240816691320966	0.958260703147151	0.0096	5	3694	2.35481376713384	TRUE	0.434131843575419	0.0126755	0.350038391897655	1.47634883429879	4	0	NA
TRIM15	ENSG00000204610	chr6:32209987-32210755	test	26	3673	TRUE	0.612	0.166295304763988	0.987251547332074	0.564	3	3696	1.43304202048642	TRUE	1	0.1880276	0.762031986261261	0.984001163631572	3	0	NA
TRIM15	ENSG00000204610	chr6:32212080-32212272	test	25	3674	TRUE	0.256	0.355677895995277	0.943484792855371	0.24	5	3694	1.44160407141522	TRUE	0.958312985571587	0.0240004	0.431178405045744	1.35683095664753	4	0	NA
TRIM15	ENSG00000204610	chr6:32216313-32216731	test	26	3673	TRUE	0.672	0.126477874326517	0.990528511067178	0.156	3	3696	1.68047588652014	TRUE	0.854752075834157	0.0608727	0.567629448078287	1.45360416186683	3	0	NA
TRIM15	ENSG00000204610	chr6:32217889-32218482	test	13	3686	TRUE	0.0114585613751794	-1.00861465367731	0.613814682086166	0.708	3	3696	0.106421387715665	TRUE	1	0.7079608	0.999062508230372	0.106421387715661	1	0	NA
TRIM15	ENSG00000204610	chr6:32228902-32229682	test	24	3675	TRUE	0.88	-0.0422970294629881	0.996467629079712	0.712	3	3696	0.777733126633228	TRUE	1	0.3028365	0.850945770059673	0.690730801419401	2	0	NA
TRIM15	ENSG00000204610	chr6:32234915-32235334	test	19	3680	TRUE	0.244	-0.39149773757073	0.939437308868502	0.744	3	3696	0.649783585059664	TRUE	1	0.2417102	0.817081876201911	0.719296417728001	2	0	NA
TRIM15	ENSG00000204610	chr6:32244547-32245969	test	26	3673	TRUE	0.788	-0.0800879959620744	0.994728823539308	0.42	3	3696	1.50976057485601	TRUE	1	0.1315528	0.696182091441076	1.16736989307798	5	0	NA
TRIM15	ENSG00000204610	chr6:32254668-32256056	test	33	3666	TRUE	0.052	0.529065408681094	0.81352401010952	0.176	7	3692	1.31554841400849	TRUE	0.876674252800924	0.0170109	0.388980177330508	1.24884677045218	4	0	NA
TRIM15	ENSG00000204610	chr6:32288494-32288971	test	23	3676	TRUE	0.82	-0.100078428389955	0.995552186854475	0.11352586142025	4	3695	1.73346965590278	TRUE	0.793749485408394	0.2386296	0.813821272434755	1.08249131241294	3	0	NA
TRIM15	ENSG00000204610	chr6:32324390-32324675	test	22	3677	TRUE	0.604	-0.193867321544547	0.987144642464246	0.112	5	3694	1.47924771205511	TRUE	0.78861541807111	0.0751684	0.606580616883117	1.32412704761518	2	0	NA
TRIM15	ENSG00000204610	chr6:32391587-32391799	test	12	3687	TRUE	0.296	-0.38602219370933	0.949116231526044	0.62	3	3696	0.38619016366712	TRUE	1	0.6200582	0.974645553633468	0.386190163667116	1	0	NA
TRIM15	ENSG00000204610	chr6:32393740-32393996	test	22	3677	TRUE	0.948	-0.0576758852748762	0.999480349159038	0.912	3	3696	0.968228651377498	TRUE	1	0.3300288	0.874433965986774	0.842325800646489	3	0	NA
TRIM15	ENSG00000204610	chr6:32394801-32394975	test	29	3670	TRUE	0.988	0.0187304771958905	1	0.68	4	3695	1.15135793918661	TRUE	1	0.5055612	0.94159137732528	0.733803132143507	5	0	NA
TRIM15	ENSG00000204610	chr6:32397672-32397840	test	17	3682	TRUE	0.084	-0.569046594844615	0.858858086717137	0.224	3	3696	1.11781231440672	TRUE	0.93839822274928	0.2240142	0.802450499328052	1.11781231440671	1	0	NA
TRIM15	ENSG00000204610	chr6:32402860-32403151	test	27	3672	TRUE	0.584	0.158120913348478	0.985956270739579	0.204	4	3695	1.63478349755619	TRUE	0.915688084840923	0.1342596	0.70090044705029	1.01933254915397	3	0	NA
TRIM15	ENSG00000204610	chr6:32413296-32413959	test	21	3678	TRUE	0.992	-0.0200816845466694	1	0.148	3	3696	1.44264996911893	TRUE	0.841489861829726	0.1480282	0.719192836068249	1.44264996911892	1	0	NA
TRIM15	ENSG00000204610	chr6:32439511-32440091	test	25	3674	TRUE	0.92	0.0119801149745795	0.99713314364923	0.24	3	3696	2.06916080552594	TRUE	0.958312985571587	0.0229648	0.431178405045744	1.39388880561152	3	0	NA
TRIM15	ENSG00000204610	chr6:32473155-32474197	test	18	3681	TRUE	0.52	-0.247406143886251	0.98100269677647	0.00058680259400613	4	3695	2.58032060316897	TRUE	0.123779030562374	0.0011523	0.12606005959596	1.89677658619918	2	0	NA
TRIM15	ENSG00000204610	chr6:32475226-32476196	test	25	3674	TRUE	0.972	-0.0154502664067815	0.999920776784729	0.144	4	3695	1.77246980122228	TRUE	0.8330796706527	0.0604978	0.567629448078287	1.23075577046544	4	0	NA
TRIM15	ENSG00000204610	chr6:32521797-32522141	test	22	3677	TRUE	0.752	-0.13772206602514	0.993513659647126	0.688	4	3695	1.19364610248917	TRUE	1	0.1619034	0.734874509579832	0.995713052141385	4	0	NA
TRIM15	ENSG00000204610	chr6:32530041-32530840	test	28	3671	TRUE	0.444	0.20424578804369	0.972138301008076	0.288	4	3695	1.63823586245207	TRUE	1	0.1117636	0.666365584454437	1.15852775793387	4	0	NA
TRIM15	ENSG00000204610	chr6:32558427-32558954	test	29	3670	TRUE	0.292	0.283707542134372	0.949116231526044	0.100680621217915	6	3693	1.60881524136136	TRUE	0.770033739084651	0.0045129	0.229594240407204	1.45916064750675	5	0	NA
TRIM15	ENSG00000204610	chr6:32583639-32584799	test	22	3677	TRUE	0.528	-0.237410012100646	0.981367896909796	0.0208499038799627	4	3695	1.76466682727938	TRUE	0.560248164090716	0.0208366	0.416204979272054	1.76466682727937	1	0	NA
TRIM15	ENSG00000204610	chr6:32589565-32590024	test	28	3671	TRUE	0.972	0.00648003875521486	0.999920776784729	0.528	3	3696	1.65381607024177	TRUE	1	0.2019389	0.783673475531851	1.14680691765235	4	0	NA
TRIM15	ENSG00000204610	chr6:32609751-32610407	test	16	3683	TRUE	0.408	-0.296241478092969	0.96597972843756	0.352	3	3696	0.997421737817732	TRUE	1	0.0592791	0.567269301182654	1.14378232236172	2	0	NA
TRIM15	ENSG00000204610	chr6:32614485-32614951	test	26	3673	TRUE	0.892	-0.0664337269751369	0.996532391879965	0.084	3	3696	1.82686037114793	TRUE	0.738137251685803	0.1856261	0.758745924632376	1.01580602120753	3	0	NA
TRIM15	ENSG00000204610	chr6:32622509-32622789	test	21	3678	TRUE	0.676	-0.159583658881648	0.990528511067178	0.392	4	3695	0.991145172733259	TRUE	1	0.3274804	0.872702322447636	0.834717647368062	2	0	NA
TRIM15	ENSG00000204610	chr6:32664796-32665308	test	35	3664	TRUE	0.2	0.341115606716976	0.931251474926254	0.105718712183351	6	3693	1.73143300185046	TRUE	0.78036388505294	0.0465248	0.529063211568799	1.09449294232064	7	0	NA
TRIM15	ENSG00000204610	chr6:32666396-32666894	test	28	3671	TRUE	0.344	0.221772541501298	0.954347861811391	0.36	3	3696	1.68940774327954	TRUE	1	0.0180164	0.399277387033399	1.29932383033052	5	0	NA
TRIM15	ENSG00000204610	chr6:32692104-32692347	test	22	3677	TRUE	0.984	-0.0431214982672978	1	0.04	4	3695	1.43978113549645	TRUE	0.625002112178461	0.0400233	0.503433163266098	1.43978113549645	1	0	NA
TRIM15	ENSG00000204610	chr6:32700385-32701020	test	25	3674	TRUE	0.728	0.105617432791438	0.991539257031794	0.504	3	3696	1.22158541464097	TRUE	1	0.0140332	0.357784146671887	1.30527986395217	3	0	NA
TRIM15	ENSG00000204610	chr6:32745672-32745953	test	35	3664	TRUE	0.072	0.491963741241525	0.844502131691142	0.256	4	3695	1.76995050038462	TRUE	0.978912931080641	0.05617	0.553668086392694	1.12012849738204	8	0	NA
TRIM15	ENSG00000204610	chr6:32761119-32761904	test	25	3674	TRUE	0.668	-0.140886658573218	0.990528511067178	0.58	3	3696	1.35278533136314	TRUE	1	0.244595	0.823728899578761	0.911197627113773	5	0	NA
TRIM15	ENSG00000204610	chr6:32763294-32763473	test	21	3678	TRUE	0.24	-0.454069085948912	0.938730977831604	0.0206857546274351	4	3695	2.42332484658667	TRUE	0.559485099637145	0.0529684	0.548469403133994	1.38933059895893	3	0	NA
TRIM15	ENSG00000204610	chr6:32785828-32786407	test	23	3676	TRUE	0.696	-0.123233768606596	0.991085255540479	0.444	3	3696	1.05692971546255	TRUE	1	0.0477732	0.531113986172755	1.02852558313899	3	0	NA
TRIM15	ENSG00000204610	chr6:32807243-32807426	test	24	3675	TRUE	0.864	-0.086139156914502	0.99637930820344	0.688	3	3696	1.33924897983689	TRUE	1	0.4887702	0.934732861261314	0.765476332514479	4	0	NA
TRIM15	ENSG00000204610	chr6:32819787-32820652	test	29	3670	TRUE	0.34	0.266147496051897	0.953687032701458	0.728	4	3695	1.32386449568901	TRUE	1	0.3615613	0.885853227853657	0.899139664886674	7	0	NA
TRIM15	ENSG00000204610	chr6:32825915-32826883	test	17	3682	TRUE	0.388	-0.301181917815821	0.962497595511622	0.144	3	3696	1.86625842174572	TRUE	0.8330796706527	0.2283984	0.805282495083574	1.34843111187066	2	0	NA
TRIM15	ENSG00000204610	chr6:32829550-32829856	test	21	3678	TRUE	0.74	-0.0531116954706841	0.993151209640992	0.168	3	3696	1.46308752661615	TRUE	0.866051902563286	0.0428357	0.512935329252959	1.40168775744251	2	0	NA
TRIM15	ENSG00000204610	chr6:32837657-32839102	test	24	3675	TRUE	0.968	0.0290496317628577	0.999920776784729	0.024	5	3694	1.90333431492239	TRUE	0.563683967188576	0.0240165	0.431178405045744	1.90333431492239	1	0	NA
TRIM15	ENSG00000204610	chr6:32843667-32845108	test	29	3670	TRUE	0.812	0.0550681578497176	0.995414925570189	0.072	4	3695	1.92841382812737	TRUE	0.709783068232891	0.0244347	0.431837142459776	1.3595983841089	3	0	NA
TRIM15	ENSG00000204610	chr6:32853059-32854603	test	23	3676	TRUE	0.876	-0.0869402001837685	0.996467629079712	1	3	3696	1.18687964617399	TRUE	1	0.4288348	0.915218797693043	0.62819418439365	4	0	NA
TRIM15	ENSG00000204610	chr6:32857713-32857900	test	30	3669	TRUE	0.396	0.213571249159285	0.962919863820872	0.34	3	3696	1.63478678590375	TRUE	1	0.1848001	0.758745924632376	1.0203542841109	5	0	NA
TRIM15	ENSG00000204610	chr6:32861089-32861520	test	22	3677	TRUE	0.98	0.0362246234385717	1	0.312	3	3696	1.74748535494043	TRUE	1	0.1457387	0.717045033779061	1.22828091378903	3	0	NA
TRIM15	ENSG00000204610	chr6:32866897-32867503	test	34	3665	TRUE	0.28	0.274995903731743	0.947030325107003	1	3	3696	1.33279033209504	TRUE	1	0.4082838	0.907023175673956	0.932235495892243	6	0	NA
TRIM15	ENSG00000204610	chr6:32868045-32868528	test	23	3676	TRUE	0.848	-0.0635374695476392	0.996082861570575	0.056	6	3693	1.73825084384591	TRUE	0.673810479375697	0.0980497	0.643439310969286	1.34237494153033	2	0	NA
TRIM15	ENSG00000204610	chr6:32885752-32886155	test	15	3684	TRUE	0.3	-0.375358165174092	0.949116231526044	0.16	4	3695	1.09564228923341	TRUE	0.857225117895259	0.1600593	0.734097601693122	1.0956422892334	1	0	NA
TRIM15	ENSG00000204610	chr6:32893821-32895308	test	24	3675	TRUE	0.892	-0.0673941307009445	0.996532391879965	0.0326214284528502	5	3694	1.98563030381158	TRUE	0.59776413801632	0.0229648	0.431178405045744	1.50975793884387	3	0	NA
TRIM15	ENSG00000204610	chr6:32933624-32934051	test	13	3686	TRUE	0.00446480316600695	-1.0087116460479	0.403202855251883	0.488	3	3696	0.89637583455269	TRUE	1	0.2508196	0.827707735653148	0.82158763877039	2	0	NA
TRIM15	ENSG00000204610	chr6:32937142-32937447	test	24	3675	TRUE	0.976	-0.0285392401741946	0.999920776784729	0.144	4	3695	2.26287844301468	TRUE	0.8330796706527	0.2788771	0.845958555452501	0.959230123961728	4	0	NA
TRIM15	ENSG00000204610	chr6:32947659-32948247	test	28	3671	TRUE	0.04	0.573830735269301	0.781083070452156	0.0336	6	3693	2.07739707307512	TRUE	0.605660396802739	0.007726	0.292413973115137	1.70839844567308	3	0	NA
TRIM15	ENSG00000204610	chr6:32952896-32953531	test	23	3676	TRUE	0.616	0.14918557752164	0.987506388121547	0.32	3	3696	0.793826839544554	TRUE	1	0.3200127	0.868079704850637	0.79382683954455	1	0	NA
TRIM15	ENSG00000204610	chr6:32954999-32955373	test	14	3685	TRUE	0.044	-0.737384165674914	0.791946692512721	0.128	4	3695	1.34766450823755	TRUE	0.815189728300699	0.1280363	0.690372582464613	1.34766450823754	1	0	NA
TRIM15	ENSG00000204610	chr6:32967566-32967796	test	31	3668	TRUE	0.912	0.0325737244090014	0.996532391879965	0.912	5	3694	0.91033196149816	TRUE	1	0.4364977	0.918364938653415	0.834361284356843	6	0	NA
TRIM15	ENSG00000204610	chr6:32968139-32970511	test	25	3674	TRUE	0.824	-0.0534742021192081	0.995552186854475	1	3	3696	1.02382192427431	TRUE	1	0.7789624	1	0.518447473231339	7	0	NA
TRIM15	ENSG00000204610	chr6:32970678-32971108	test	25	3674	TRUE	0.792	0.0678300644532079	0.994728823539308	0.132	3	3696	1.92141013966496	TRUE	0.820036070606293	0.0277712	0.450929397468983	1.51907882311402	3	0	NA
TRIM15	ENSG00000204610	chr6:32971492-32972732	test	17	3682	TRUE	0.328	-0.339089279353984	0.952022819631135	0.456	3	3696	1.29811990238928	TRUE	1	0.4574994	0.925749028066119	0.775677594039405	3	0	NA
TRIM15	ENSG00000204610	chr6:32981697-32982715	test	24	3675	TRUE	0.628	0.125453475902826	0.989286298309942	0.792	3	3696	0.971893785939131	TRUE	1	0.7337597	1	0.557226091831865	3	0	NA
TRIM15	ENSG00000204610	chr6:32982865-32983834	test	23	3676	TRUE	0.44	-0.278099525500841	0.971195435770956	0.504	3	3696	0.429900518927853	TRUE	1	0.5039535	0.941296678460033	0.429900518927848	1	0	NA
TRIM15	ENSG00000204610	chr6:32984036-32984375	test	23	3676	TRUE	0.764	-0.110655439008253	0.994208152013731	0.564	3	3696	1.18543155281194	TRUE	1	0.4711176	0.927500181483376	0.656197748816188	3	0	NA
TRIM15	ENSG00000204610	chr6:32984455-32985094	test	33	3666	TRUE	0.056	0.440509325121211	0.818040511307768	0.024	3	3696	2.29287899328494	TRUE	0.563683967188576	0.0122786	0.346660479427083	1.31796379121365	5	0	NA
TRIM15	ENSG00000204610	chr6:32999970-33000394	test	29	3670	TRUE	0.208	0.291580565083001	0.931760221927391	8.17466927431919e-05	3	3696	2.67864745858838	TRUE	0.0325816654100244	0.0002404	0.0500214038461538	1.75399053656509	3	1	NA
TRIM15	ENSG00000204610	chr6:33009235-33009931	test	28	3671	TRUE	0.94	-0.00459876760739508	0.998957609053321	0.216	3	3696	1.66671987704871	TRUE	0.929849631057635	0.1544096	0.729731465981013	1.2461014705701	2	0	NA
TRIM15	ENSG00000204610	chr6:33014769-33015436	test	20	3679	TRUE	0.336	-0.356164308407084	0.952902260232132	0.312	3	3696	0.947221091770056	TRUE	1	0.3120629	0.859756191372048	0.947221091770053	1	0	NA
TRIM15	ENSG00000204610	chr6:33029981-33030179	test	20	3679	TRUE	0.324	-0.365698564791758	0.952022819631135	0.448	3	3696	1.08953154507679	TRUE	1	0.5631311	0.961291993338678	0.670357600058216	2	0	NA
TRIM15	ENSG00000204610	chr6:33049436-33049677	test	23	3676	TRUE	0.972	0.0170751280681083	0.999920776784729	0.0231368464988825	6	3693	1.72358445989131	TRUE	0.563683967188576	0.0426478	0.512935329252959	1.50168209685026	2	0	NA
TRIM15	ENSG00000204610	chr6:33051226-33051462	test	17	3682	TRUE	0.0285088703853771	-0.758588383004496	0.766277240490006	0.276	3	3696	0.819124012144477	TRUE	1	0.2760731	0.841328062168266	0.819124012144472	1	0	NA
TRIM15	ENSG00000204610	chr6:33062023-33062329	test	27	3672	TRUE	0.756	0.109714755374668	0.994165563148391	0.32	5	3694	1.51462943885743	TRUE	1	0.0865168	0.627134245370978	1.2438492545343	5	0	NA
TRIM15	ENSG00000204610	chr6:33069402-33069630	test	26	3673	TRUE	0.996	-0.0237432388214298	1	0.448	5	3694	1.1638829297676	TRUE	1	0.1117636	0.666365584454437	0.99124776465879	4	0	NA
TRIM15	ENSG00000204610	chr6:33073469-33073887	test	23	3676	TRUE	0.56	-0.173127763177104	0.984296632829323	0.048	5	3694	1.33565677075061	TRUE	0.650834170854271	0.0479904	0.531113986172755	1.3356567707506	1	0	NA
TRIM15	ENSG00000204610	chr6:33082767-33083042	test	26	3673	TRUE	0.72	0.046833683005679	0.991312857963708	0.56	3	3696	1.3278225127424	TRUE	1	0.1458779	0.717130573764518	0.988378512583637	4	0	NA
TRIM15	ENSG00000204610	chr6:33112210-33112672	test	22	3677	TRUE	0.708	-0.1494937767567	0.991085255540479	0.056	3	3696	2.26115950658895	TRUE	0.673810479375697	0.0061117	0.264987655421687	1.72933414074083	2	0	NA
TRIM15	ENSG00000204610	chr6:33116430-33118817	test	28	3671	TRUE	0.44	0.194468457283046	0.971195435770956	0.0288	4	3695	2.49299583645415	TRUE	0.585879683569836	0.0689188	0.590349689206349	1.12250671921161	6	0	NA
TRIM15	ENSG00000204610	chr6:33123471-33124880	test	32	3667	TRUE	0.032	0.576693480523655	0.766277240490006	0.0766572740905322	4	3695	1.96351212851683	TRUE	0.726671783141929	0.0065871	0.272103369260204	1.55909636244109	5	0	NA
TRIM15	ENSG00000204610	chr6:33125958-33126566	test	32	3667	TRUE	0.296	0.267445983005985	0.949116231526044	0.224	5	3694	1.29660302158813	TRUE	0.93839822274928	0.0908092	0.628489463341167	1.07441475133837	4	0	NA
TRIM15	ENSG00000204610	chr6:33136422-33136837	test	21	3678	TRUE	0.376	-0.30978708482518	0.960871641380259	0.768	3	3696	1.21502744761057	TRUE	1	0.1842968	0.758745924632376	1.05310360351361	4	0	NA
TRIM15	ENSG00000204610	chr6:33143151-33143611	test	27	3672	TRUE	0.324	0.253307313405089	0.952022819631135	9.92394992077597e-05	7	3692	2.47633652475735	TRUE	0.0380269318916929	0.0002954	0.0576190156626506	1.42197372983314	3	1	NA
TRIM15	ENSG00000204610	chr6:33148150-33148553	test	32	3667	TRUE	0.388	0.248156176416562	0.962497595511622	0.48	4	3695	1.76712107239519	TRUE	1	0.0347392	0.483264514413646	1.22212594615473	8	0	NA
TRIM15	ENSG00000204610	chr6:33161357-33162470	test	14	3685	TRUE	0.052	-0.766168740044595	0.81352401010952	0.84	3	3696	0.63404756107118	TRUE	1	0.2979724	0.84872880567345	0.630852209174307	2	0	NA
TRIM15	ENSG00000204610	chr6:33170110-33170273	test	40	3659	TRUE	0.04	0.507258065722179	0.781083070452156	0.224	4	3695	1.98962234797232	TRUE	0.93839822274928	0.126906	0.689704303762409	1.0314235070594	8	0	NA
TRIM15	ENSG00000204610	chr6:33172538-33173310	test	27	3672	TRUE	0.604	0.154135316489577	0.987144642464246	0.304	4	3695	1.40126439914851	TRUE	1	0.0782243	0.610986070018083	1.2192322987752	4	0	NA
TRIM15	ENSG00000204610	chr6:33175635-33175999	test	31	3668	TRUE	0.112	0.398954249297789	0.882889950122042	0.18	3	3696	2.47554011928459	TRUE	0.881261056929009	0.3243968	0.870437219484596	1.06690226057971	5	0	NA
TRIM15	ENSG00000204610	chr6:33178894-33179564	test	22	3677	TRUE	0.252	-0.379224072656807	0.940785646077298	1	4	3695	0.576232531879627	TRUE	1	0.8108207	1	0.454890477482849	5	0	NA
TRIM15	ENSG00000204610	chr6:33183035-33183424	test	22	3677	TRUE	0.22	-0.391284268655024	0.933125107063324	0.768	3	3696	0.953307481398074	TRUE	1	0.3718476	0.891792867570233	0.746515994484378	3	0	NA
TRIM15	ENSG00000204610	chr6:33184979-33185475	test	19	3680	TRUE	0.112	-0.478069796504765	0.882889950122042	0.48	4	3695	1.24942096347631	TRUE	1	0.4139698	0.907023175673956	0.804659982387235	4	0	NA
TRIM15	ENSG00000204610	chr6:33192035-33193499	test	23	3676	TRUE	0.688	-0.150551929513817	0.990528511067178	0.179938313406816	5	3694	1.87272147731079	TRUE	0.881261056929009	0.0323178	0.469188086246673	1.20234458038644	6	0	NA
TRIM15	ENSG00000204610	chr6:33197523-33197806	test	23	3676	TRUE	0.648	-0.144374402187259	0.990528511067178	1	3	3696	0.138324245552851	TRUE	1	0.8417683	1	0.140560744187439	2	0	NA
TRIM15	ENSG00000204610	chr6:33199885-33200000	test	16	3683	TRUE	0.504	-0.232748775739619	0.977713405238829	0.252	3	3696	0.927135989063088	TRUE	0.976266069891611	0.2520405	0.82859369981724	0.927135989063085	1	0	NA
TRIM26	ENSG00000234127	chr1:156677207-156677419	test	417	113130	TRUE	0.9	0.0233865892033615	0.996532391879965	0.44	71	113476	0.302313422334621	TRUE	1	0.1698409	0.748797550655882	0.121257273704406	10	0	NA
TRIM26	ENSG00000234127	chr11:17719290-17719635	test	301	113246	TRUE	0.788	0.0293578619414381	0.994728823539308	1	61	113486	0.230880411285763	TRUE	1	0.7969289	1	-0.102335390951152	10	0	NA
TRIM26	ENSG00000234127	chr11:5254487-5254795	test	398	113149	TRUE	0.78	-0.0171978983217348	0.994681110405329	0.300600742911575	24	113523	0.538992895318607	TRUE	1	0.5392114	0.954317749422652	0.0893512045552217	10	0	NA
TRIM26	ENSG00000234127	chr11:5254682-5254782	test	442	113105	TRUE	0.612	-0.0171674645547898	0.987251547332074	1	34	113513	-0.332620537625901	TRUE	1	0.8747209	1	-0.081375325180473	10	0	NA
TRIM26	ENSG00000234127	chr11:5269651-5269865	test	371	113176	TRUE	0.988	0.00452186457829989	1	1	63	113484	0.185372362019751	TRUE	1	0.851239	1	-0.0862935996168826	10	0	NA
TRIM26	ENSG00000234127	chr12:102957453-102957736	test	364	113183	TRUE	0.876	0.0218560902697991	0.996467629079712	1	35	113512	-0.219353718891824	TRUE	1	0.9809538	1	0.0586640826050345	10	0	NA
TRIM26	ENSG00000234127	chr12:7789365-7789670	test	75	113472	TRUE	0.464	0.103327224525092	0.974480024880545	1	13	113534	0.581397532255955	TRUE	1	0.6641967	0.988678271769543	0.246867809695601	10	0	NA
TRIM26	ENSG00000234127	chr2:113117714-113127811	test	381	113166	TRUE	0.732	-0.0066846947712772	0.992130134111851	1	58	113489	0.190548109566049	TRUE	1	0.9238415	1	-0.0819545298143866	10	0	NA
TRIM26	ENSG00000234127	chr2:209424033-209424313	test	344	113203	TRUE	0.98	0.0033871818458065	1	0.36	36	113511	-0.374746348844443	TRUE	1	0.1981113	0.780470630024769	-0.244758685030505	10	0	NA
TRIM26	ENSG00000234127	chr3:181711915-181712221	test	607	112940	TRUE	0.124	0.0824485776168905	0.896170850359992	0.44	35	113512	0.447316777929185	TRUE	1	0.0990181	0.643439310969286	0.180667304962447	10	0	NA
TRIM26	ENSG00000234127	chr4:112515941-112516776	test	422	113125	TRUE	0.976	-0.00325011463060143	0.999920776784729	1	29	113518	-0.287818142094596	TRUE	1	0.9108004	1	-0.100847002174565	10	0	NA
TRIM26	ENSG00000234127	chr6:29702283-29703026	test	839	112708	TRUE	0.248	0.0534410586377817	0.939594409874528	1	31	113516	-0.481800509084515	TRUE	1	0.8755955	1	0.102705701502043	20	0	NA
TRIM26	ENSG00000234127	chr6:29705703-29706028	test	793	112754	TRUE	0.996	0.0099153686392584	1	0.88	54	113493	0.334796125680948	TRUE	1	0.4895663	0.934732861261314	-0.131807099047091	20	0	NA
TRIM26	ENSG00000234127	chr6:29723163-29724697	test	792	112755	TRUE	0.28	0.0518512804102755	0.947030325107003	1	42	113505	-0.317335241386109	TRUE	1	0.6645909	0.988678271769543	0.138619864320786	20	0	NA
TRIM26	ENSG00000234127	chr6:29737737-29738687	test	702	112845	TRUE	0.624	0.0266458200646526	0.98893415831022	0.185333967762526	49	113498	0.46474738959607	TRUE	0.89027943656744	0.4878275	0.934732861261314	0.0725677008983357	20	0	NA
TRIM26	ENSG00000234127	chr6:29748405-29749554	test	783	112764	TRUE	0.292	0.0530783374062442	0.949116231526044	0.318527592255162	28	113519	-0.546105409378818	TRUE	1	0.5359801	0.95197474810203	0.121115560473974	20	0	NA
TRIM26	ENSG00000234127	chr6:29752307-29753422	test	868	112679	TRUE	0.468	0.0439143212671744	0.974532069970846	1	24	113523	0.528030311647445	TRUE	1	0.9360796	1	0.123701060850359	20	0	NA
TRIM26	ENSG00000234127	chr6:29758038-29758251	test	806	112741	TRUE	0.604	0.0312788777904945	0.987144642464246	0.222818797811823	18	113529	-0.671423370781822	TRUE	0.93839822274928	0.5409082	0.954835306408614	-0.131592699595573	20	0	NA
TRIM26	ENSG00000234127	chr6:29758782-29759248	test	704	112843	TRUE	0.032	0.105044027252525	0.766277240490006	0.48	88	113459	0.331166062611723	TRUE	1	0.5714036	0.961291993338678	0.149439502919683	20	0	NA
TRIM26	ENSG00000234127	chr6:29759411-29759982	test	791	112756	TRUE	0.524	0.0356457091912351	0.98100269677647	1	47	113500	0.236648160926769	TRUE	1	0.9887805	1	0.0925990432568619	20	0	NA
TRIM26	ENSG00000234127	chr6:29760264-29760749	test	898	112649	TRUE	0.228	0.0626047034790153	0.93491956941761	0.650531115018146	75	113472	0.298249250356034	TRUE	1	0.70253	0.997356960210457	0.119592383045187	20	0	NA
TRIM26	ENSG00000234127	chr6:29769292-29769656	test	726	112821	TRUE	0.208	-0.063329477761767	0.931760221927391	0.76	33	113514	0.487124590706305	TRUE	1	0.0737136	0.605472515068493	-0.19170304512284	19	0	NA
TRIM26	ENSG00000234127	chr6:29791892-29793373	test	607	112940	TRUE	0.176	-0.0625541628322918	0.921964456981664	0.0404606185348681	18	113529	-0.770111797659067	TRUE	0.628483745521945	0.0233629	0.431178405045744	-0.230996967037874	18	0	NA
TRIM26	ENSG00000234127	chr6:29812946-29813558	test	794	112753	TRUE	0.768	-0.00651750082387753	0.994208152013731	0.88	42	113505	-0.375349046566032	TRUE	1	0.6394756	0.98053255830494	-0.113857146016771	20	0	NA
TRIM26	ENSG00000234127	chr6:29813800-29815780	test	759	112788	TRUE	0.104	-0.0631659841312744	0.877866363636364	0.48	72	113475	-0.327503360813852	TRUE	1	0.0991884	0.643439310969286	-0.190414385459051	20	0	NA
TRIM26	ENSG00000234127	chr6:29827334-29828897	test	734	112813	TRUE	0.72	-0.00306406762117484	0.991312857963708	0.72	48	113499	0.414041980053267	TRUE	1	0.3168295	0.865113035594721	-0.131005644080955	20	0	NA
TRIM26	ENSG00000234127	chr6:29834676-29835312	test	806	112741	TRUE	0.7	-0.010027814994444	0.991085255540479	0.113592469189594	71	113476	0.421023656592868	TRUE	0.794024476154805	0.3602932	0.883849800954618	-0.131455750913173	20	0	NA
TRIM26	ENSG00000234127	chr6:29847861-29848382	test	856	112691	TRUE	0.712	0.0258500260527642	0.991170092621927	1	48	113499	0.286975368858206	TRUE	1	0.2849184	0.84872880567345	0.120496537529482	20	0	NA
TRIM26	ENSG00000234127	chr6:29850094-29850626	test	882	112665	TRUE	0.524	0.0316531189300216	0.98100269677647	1	31	113516	-0.374840953843592	TRUE	1	0.9919743	1	0.0645209923979479	20	0	NA
TRIM26	ENSG00000234127	chr6:29863832-29864500	test	729	112818	TRUE	0.808	0.0224580384060812	0.995225230901885	0.0558706974367538	67	113480	0.457861398449875	TRUE	0.673810479375697	0.2184841	0.802014549694086	0.118421663700656	20	0	NA
TRIM26	ENSG00000234127	chr6:29887280-29888879	test	806	112741	TRUE	0.564	-0.0157364291060804	0.984316620459565	0.76	55	113492	0.32143481364188	TRUE	1	0.8294451	1	-0.10596410584168	19	0	NA
TRIM26	ENSG00000234127	chr6:29917733-29918203	test	704	112843	TRUE	0.048	-0.0838346684655537	0.804850564334086	1	34	113513	-0.375176372027342	TRUE	1	0.6386498	0.98053255830494	-0.16057670522073	19	0	NA
TRIM26	ENSG00000234127	chr6:29924848-29925041	test	670	112877	TRUE	0.256	-0.0474528975964279	0.943484792855371	1	57	113490	-0.225080775892313	TRUE	1	0.9190586	1	-0.107232664302411	16	0	NA
TRIM26	ENSG00000234127	chr6:29926083-29927564	test	748	112799	TRUE	0.412	0.0507882919003146	0.96673001231955	1	37	113510	0.371026366598519	TRUE	1	0.471798	0.927500181483376	0.142294125324563	20	0	NA
TRIM26	ENSG00000234127	chr6:29934071-29934293	test	862	112685	TRUE	0.456	-0.0227111061334185	0.97414903223951	1	32	113515	-0.309713666902978	TRUE	1	0.5538221	0.958977216687383	0.0851772328530044	20	0	NA
TRIM26	ENSG00000234127	chr6:29941886-29943609	test	783	112764	TRUE	0.484	0.0374135359701119	0.975366359196961	1	20	113527	-0.482063186073992	TRUE	1	0.8755955	1	-0.0929454866900821	20	0	NA
TRIM26	ENSG00000234127	chr6:29956599-29956842	test	666	112881	TRUE	0.08	0.0904251076597055	0.857624476836484	0.205741379026772	38	113509	0.4928441273142	TRUE	0.918052344601963	0.3501718	0.881290692741629	0.19792277859623	19	0	NA
TRIM26	ENSG00000234127	chr6:29964667-29966468	test	796	112751	TRUE	0.24	0.0619832608615138	0.938730977831604	0.72	87	113460	0.252979027822194	TRUE	1	0.035545	0.484528607142857	0.17706406542862	20	0	NA
TRIM26	ENSG00000234127	chr6:29967104-29967966	test	765	112782	TRUE	0.52	0.0373645957927197	0.98100269677647	0.88	15	113532	-0.735736483195113	TRUE	1	0.522567	0.947103827996993	0.140455734929555	20	0	NA
TRIM26	ENSG00000234127	chr6:29975001-29975708	test	778	112769	TRUE	0.38	0.0478408280579368	0.961238889834837	0.48	33	113514	0.540319640808284	TRUE	1	0.4353854	0.917109186910841	0.155457925378515	20	0	NA
TRIM26	ENSG00000234127	chr6:29976370-29977471	test	690	112857	TRUE	0.336	-0.0333911684339872	0.952902260232132	1	30	113517	0.416799251021923	TRUE	1	0.1582958	0.730725099722044	-0.146595357907277	19	0	NA
TRIM26	ENSG00000234127	chr6:29982251-29982430	test	599	112948	TRUE	0.132	-0.0652518457214246	0.906871254162042	1	38	113509	-0.33919798650621	TRUE	1	0.7479741	1	-0.171264835506752	19	0	NA
TRIM26	ENSG00000234127	chr6:29994672-29995484	test	774	112773	TRUE	0.056	-0.0690642604562795	0.818040511307768	0.0899179383048926	23	113524	-0.736614463430563	TRUE	0.75445787104797	0.1242037	0.68420430779949	-0.212986072732608	20	0	NA
TRIM26	ENSG00000234127	chr6:30005570-30005755	test	379	113168	TRUE	0.936	0.0127947520267589	0.998248589355195	1	15	113532	-0.474590814634428	TRUE	1	0.9597915	1	-0.08991561784464	10	0	NA
TRIM26	ENSG00000234127	chr6:30006203-30006475	test	706	112841	TRUE	0.696	0.0253165073208474	0.991085255540479	1	25	113522	-0.402664920007358	TRUE	1	0.9158084	1	0.087329916250702	20	0	NA
TRIM26	ENSG00000234127	chr6:30006570-30007933	test	736	112811	TRUE	0.852	0.0174940809983981	0.996310498276402	1	29	113518	-0.426105074071252	TRUE	1	0.6713289	0.990903741998816	-0.122528451170667	20	0	NA
TRIM26	ENSG00000234127	chr6:30013249-30013883	test	633	112914	TRUE	0.816	-0.00460371039427487	0.995552186854475	1	32	113515	0.355426583888168	TRUE	1	0.7702086	1	-0.132848992724846	20	0	NA
TRIM26	ENSG00000234127	chr6:30037221-30037673	test	753	112794	TRUE	0.58	0.0368781344138652	0.985542262381334	1	16	113531	0.508887510050767	TRUE	1	0.0367288	0.487594020172202	-0.221774254831289	20	0	NA
TRIM26	ENSG00000234127	chr6:30041957-30042353	test	703	112844	TRUE	0.724	-0.0103421799064708	0.991399255244626	0.327355348544732	16	113531	0.721297019873781	TRUE	1	0.2615602	0.832581940329319	0.125800683768674	19	0	NA
TRIM26	ENSG00000234127	chr6:30047199-30047568	test	134	113413	TRUE	0.544	-0.0412229135362561	0.982968790289231	0.112	33	113514	0.512475377318407	TRUE	0.78861541807111	0.0859643	0.627134245370978	0.303979292729311	4	0	NA
TRIM26	ENSG00000234127	chr6:30060535-30062064	test	559	112988	TRUE	0.956	0.00560913124677159	0.999685169282748	0.024081602833056	32	113515	-0.703070781936224	TRUE	0.563683967188576	0.1134991	0.671905541438888	0.17055389265593	19	0	NA
TRIM26	ENSG00000234127	chr6:30066546-30067702	test	463	113084	TRUE	0.312	0.0656655645876865	0.950200218596932	0.210697770472678	41	113506	0.482354569552865	TRUE	0.924299979687183	0.5271753	0.947493822600783	0.150608424380639	19	0	NA
TRIM26	ENSG00000234127	chr6:30074348-30076389	test	765	112782	TRUE	0.444	0.0384892309718012	0.972138301008076	0.48	35	113512	-0.408061067537616	TRUE	1	0.7674443	1	0.134273814715955	20	0	NA
TRIM26	ENSG00000234127	chr6:30091888-30092343	test	798	112749	TRUE	0.128	0.0789342206782749	0.902598063413708	0.322198853083058	33	113514	0.530270357689442	TRUE	1	0.4353854	0.917109186910841	0.150189413650974	20	0	NA
TRIM26	ENSG00000234127	chr6:30097990-30098183	test	800	112747	TRUE	0.74	-0.00947138341149023	0.993151209640992	0.414421205311868	17	113530	-0.709070996378577	TRUE	1	0.7257631	1	-0.141357532490088	20	0	NA
TRIM26	ENSG00000234127	chr6:30101688-30103715	test	819	112728	TRUE	0.44	0.0425049679777793	0.971195435770956	0.194652735271998	42	113505	0.479875948486672	TRUE	0.902379793016626	0.5043427	0.941296678460033	0.121173909942361	19	0	NA
TRIM26	ENSG00000234127	chr6:30121511-30121989	test	830	112717	TRUE	0.9	0.0182739528390157	0.996532391879965	0.0777192660796397	47	113500	-0.521939163521174	TRUE	0.730895183384448	0.2778305	0.844246986016611	0.118528494491887	20	0	NA
TRIM26	ENSG00000234127	chr6:30127137-30128131	test	749	112798	TRUE	0.064	-0.0817713553010209	0.832425844860795	1	40	113507	-0.387617686399929	TRUE	1	0.2695524	0.835280745347176	-0.167574470720208	20	0	NA
TRIM26	ENSG00000234127	chr6:30130716-30131520	test	713	112834	TRUE	0.828	-0.00799467937559672	0.995635306822513	0.180883463099073	29	113518	-0.667731467430122	TRUE	0.882696868555295	0.2975563	0.84872880567345	-0.137990034882994	20	0	NA
TRIM26	ENSG00000234127	chr6:30147145-30147402	test	909	112638	TRUE	0.528	0.0381322249911908	0.981367896909796	1	28	113519	0.47127091039951	TRUE	1	0.4305739	0.916435069823224	0.128744057510745	19	0	NA
TRIM26	ENSG00000234127	chr6:30149290-30149508	test	646	112901	TRUE	0.164	0.080361956854494	0.915808449857164	0.792	30	113517	0.423936322501089	TRUE	1	0.1948907	0.778136604743519	0.179416089653969	18	0	NA
TRIM26	ENSG00000234127	chr6:30151632-30151995	test	689	112858	TRUE	0.856	0.0176206336482799	0.996310498276402	0.88	35	113512	-0.34605387970334	TRUE	1	0.8333116	1	0.106915041727613	20	0	NA
TRIM26	ENSG00000234127	chr6:30152089-30152261	test	480	113067	TRUE	0.344	0.0682355671360917	0.954347861811391	1	49	113498	0.329016401452	TRUE	1	0.8599152	1	0.136540725492025	13	0	NA
TRIM26	ENSG00000234127	chr6:30156222-30156550	test	863	112684	TRUE	0.072	-0.0714182879798543	0.844502131691142	0.8	52	113495	-0.349443030970206	TRUE	1	0.8257675	1	-0.131633643067469	20	0	NA
TRIM26	ENSG00000234127	chr6:30160564-30160874	test	634	112913	TRUE	0.412	-0.0260944789334277	0.96673001231955	0.8	17	113530	-0.684193976106879	TRUE	1	0.5398487	0.954317749422652	-0.174697637921312	20	0	NA
TRIM26	ENSG00000234127	chr6:30162341-30162709	test	673	112874	TRUE	0.816	-0.000276779139753047	0.995552186854475	0.72	34	113513	0.483030315763164	TRUE	1	0.5961518	0.969060128415452	0.127847966991988	20	0	NA
TRIM26	ENSG00000234127	chr6:30163042-30164114	test	635	112912	TRUE	0.612	0.0338664821649031	0.987251547332074	0.836	30	113517	-0.413063354812627	TRUE	1	0.352263	0.881290692741629	0.148156285282944	19	0	NA
TRIM26	ENSG00000234127	chr6:30169716-30170337	test	701	112846	TRUE	0.204	-0.057391143562257	0.931251474926254	0.64	29	113518	-0.51337991740329	TRUE	1	0.6535842	0.984115099552733	-0.164009945014647	20	0	NA
TRIM26	ENSG00000234127	chr6:30171513-30172632	test	943	112604	TRUE	0.972	0.0118692407348402	0.999920776784729	1	52	113495	0.330231409081509	TRUE	1	0.9463203	1	0.0648019623202545	20	0	NA
TRIM26	ENSG00000234127	chr6:30185925-30186543	test	689	112858	TRUE	0.068	-0.0871260493353655	0.837801957206834	0.247616645972892	59	113488	-0.37089672952345	TRUE	0.972566099436807	0.2896903	0.84872880567345	-0.193707773943664	19	0	NA
TRIM26	ENSG00000234127	chr6:30195391-30195892	test	764	112783	TRUE	0.484	-0.0223363140801168	0.975366359196961	0.0818772256999101	13	113534	-0.951961155755088	TRUE	0.738057542020431	0.2882111	0.84872880567345	-0.155008403106487	20	0	NA
TRIM26	ENSG00000234127	chr6:30201759-30202174	test	727	112820	TRUE	0.00712017944277721	-0.10580316861196	0.502181408450704	0.64	44	113503	-0.373815062532164	TRUE	1	0.3380843	0.874433965986774	-0.185372307196536	20	0	NA
TRIM26	ENSG00000234127	chr6:30206874-30207955	test	639	112908	TRUE	0.000159804337604093	-0.172666655657917	0.0446256616600362	0.0251719052173877	27	113520	-0.719691861178928	TRUE	0.572303026212735	0.0447092	0.518028158221746	-0.279178741189518	20	0	NA
TRIM26	ENSG00000234127	chr6:30212915-30213890	test	506	113041	TRUE	1.13855500226391e-45	-0.761114317001419	2.34925011453238e-42	3.70295349457373e-10	38	113509	-1.28544768010253	TRUE	4.13441142071734e-07	0	1e-07	-0.929252532323129	20	11	NA
TRIM26	ENSG00000234127	chr6:30214044-30214752	test	585	112962	TRUE	5.10371259622737e-21	-0.453282347568524	5.26540104667174e-18	0.000518385728467319	34	113513	-0.909445589300943	TRUE	0.115757320703747	0	1e-07	-0.554244357188065	19	3	NA
TRIM26	ENSG00000234127	chr6:30219237-30219674	test	692	112855	TRUE	0.00677251490261414	-0.117867696411233	0.491134836453806	0.56	18	113529	-0.572038006518196	TRUE	1	0.1566713	0.729731465981013	-0.210616882373582	20	0	NA
TRIM26	ENSG00000234127	chr6:30238308-30239117	test	668	112879	TRUE	0.1	0.0834963943728118	0.874202659762269	0.72	31	113516	-0.430595412637292	TRUE	1	0.2659822	0.834630775075104	0.157949586271455	20	0	NA
TRIM26	ENSG00000234127	chr6:30259125-30260790	test	731	112816	TRUE	0.244	0.0650562168398246	0.939437308868502	0.0321159076371698	76	113471	0.463597517644983	TRUE	0.594672726387956	0.1424469	0.711388628842446	0.128996619692684	20	0	NA
TRIM26	ENSG00000234127	chr6:30272132-30272381	test	564	112983	TRUE	0.04	-0.103932460171854	0.781083070452156	1	49	113498	-0.304501303350356	TRUE	1	0.5294151	0.949928321348813	-0.169826158161852	15	0	NA
TRIM26	ENSG00000234127	chr6:30288810-30289200	test	753	112794	TRUE	0.292	-0.0387208381709631	0.949116231526044	0.18974027518558	41	113506	-0.536987635449358	TRUE	0.895373616948136	0.4944568	0.938233516596343	-0.130443484477872	20	0	NA
TRIM26	ENSG00000234127	chr6:30308057-30310057	test	876	112671	TRUE	0.088	0.0747043438444689	0.864417878868024	0.394721346204249	45	113502	0.432936097119633	TRUE	1	0.3584182	0.881290692741629	0.134850006247328	20	0	NA
TRIM26	ENSG00000234127	chr6:30319613-30319898	test	736	112811	TRUE	0.512	0.0336840184452457	0.979269047557741	1	34	113513	0.37962684330313	TRUE	1	0.9064834	1	0.114849397018916	20	0	NA
TRIM26	ENSG00000234127	chr6:30325707-30327514	test	822	112725	TRUE	0.92	-0.000663298781921617	0.99713314364923	0.138752246582004	43	113504	-0.503691865733631	TRUE	0.8330796706527	0.4120551	0.907023175673956	0.136175714880586	19	0	NA
TRIM26	ENSG00000234127	chr6:30340648-30340869	test	635	112912	TRUE	0.384	-0.0277486432256092	0.961987926208222	1	28	113519	-0.38580691310196	TRUE	1	0.9864416	1	-0.0872562287047982	19	0	NA
TRIM26	ENSG00000234127	chr6:30344242-30345731	test	329	113218	TRUE	0.396	-0.040364275529137	0.962919863820872	1	20	113527	-0.474587322713458	TRUE	1	0.1714455	0.749134717383752	-0.218657033873242	19	0	NA
TRIM26	ENSG00000234127	chr6:30357430-30358526	test	711	112836	TRUE	0.12	-0.062919776291295	0.892532291979573	0.0587647382034068	40	113507	-0.590240532496198	TRUE	0.689064495114006	0.2280994	0.80494320990304	-0.166455474383519	19	0	NA
TRIM26	ENSG00000234127	chr6:30360164-30360578	test	755	112792	TRUE	0.532	-0.0241749028787719	0.981776651511764	0.870871391151552	29	113518	0.479616353808412	TRUE	1	0.185239	0.758745924632376	-0.185891623510253	20	0	NA
TRIM26	ENSG00000234127	chr6:30363554-30363784	test	796	112751	TRUE	0.704	0.0188642951060546	0.991085255540479	1	38	113509	0.389566262931934	TRUE	1	0.6396925	0.98053255830494	0.103282068794299	20	0	NA
TRIM26	ENSG00000234127	chr6:30396705-30398221	test	752	112795	TRUE	0.832	0.0124864170281016	0.995635306822513	0.459271831345729	30	113517	0.466170370585449	TRUE	1	0.0899617	0.628489463341167	-0.193271450967074	20	0	NA
TRIM26	ENSG00000234127	chr6:30411464-30412023	test	701	112846	TRUE	0.092	0.0862509418209497	0.864716183727698	1	78	113469	0.246342745731967	TRUE	1	0.7762956	1	0.128483583308445	17	0	NA
TRIM26	ENSG00000234127	chr6:30444058-30444398	test	738	112809	TRUE	0.04	-0.0886968640020839	0.781083070452156	0.48	42	113505	-0.382588447306265	TRUE	1	0.4530652	0.921249853749058	-0.180386391118842	20	0	NA
TRIM26	ENSG00000234127	chr6:30446257-30448256	test	705	112842	TRUE	0.212	0.0670662363545608	0.932581546843539	1	41	113506	0.298869446380694	TRUE	1	0.9304422	1	0.113078948912193	20	0	NA
TRIM26	ENSG00000234127	chr6:30447259-30447756	test	735	112812	TRUE	0.688	0.0327623691208562	0.990528511067178	0.48	39	113508	-0.411108275985533	TRUE	1	0.416005	0.907023175673956	0.151481781942329	20	0	NA
TRIM26	ENSG00000234127	chr6:30453099-30454130	test	730	112817	TRUE	0.724	0.0207601139709601	0.991399255244626	0.48	31	113516	0.496324525605357	TRUE	1	0.3208482	0.868079704850637	0.149789994425453	20	0	NA
TRIM26	ENSG00000234127	chr6:30463701-30464128	test	761	112786	TRUE	0.144	-0.0580301167245021	0.912667576791809	1	50	113497	-0.231621715272259	TRUE	1	0.6219569	0.974645553633468	-0.162146312828646	19	0	NA
TRIM26	ENSG00000234127	chr6:30464762-30464931	test	801	112746	TRUE	0.332	-0.0330983386720088	0.952173436293436	0.72	32	113515	-0.487489789151984	TRUE	1	0.7591297	1	-0.146342111804665	20	0	NA
TRIM26	ENSG00000234127	chr6:30466076-30467154	test	698	112849	TRUE	0.764	0.0234088271091861	0.994208152013731	0.836	59	113488	0.338921062250919	TRUE	1	0.4538856	0.922120318001004	0.144223985919857	19	0	NA
TRIM26	ENSG00000234127	chr6:30480607-30480869	test	725	112822	TRUE	0.248	-0.0360121724763972	0.939594409874528	1	28	113519	0.408193522202829	TRUE	1	0.9474085	1	-0.100560647270665	20	0	NA
TRIM26	ENSG00000234127	chr6:30481175-30482541	test	814	112733	TRUE	0.204	-0.0475538722802499	0.931251474926254	0.56	29	113518	-0.457114648129214	TRUE	1	0.1422564	0.710964178870196	-0.211165049487269	20	0	NA
TRIM26	ENSG00000234127	chr6:30483757-30483993	test	611	112936	TRUE	0.0166831414383916	0.124765401470187	0.731978989477358	0.896	30	113517	0.451754653417363	TRUE	1	0.2622066	0.833782224542107	0.179932453207993	16	0	NA
TRIM26	ENSG00000234127	chr6:30489143-30490745	test	760	112787	TRUE	0.396	-0.0262537875274846	0.962919863820872	0.64	30	113517	-0.423135225764602	TRUE	1	0.6223846	0.974645553633468	-0.165423131072303	20	0	NA
TRIM26	ENSG00000234127	chr6:30495980-30497165	test	654	112893	TRUE	0.364	-0.0382741824097038	0.958260703147151	0.64	35	113512	-0.383324958339164	TRUE	1	0.4713107	0.927500181483376	-0.155581754387617	20	0	NA
TRIM26	ENSG00000234127	chr6:30500581-30501186	test	732	112815	TRUE	0.772	-0.00979842656826713	0.994208152013731	0.667604458488032	39	113508	0.437633264113216	TRUE	1	0.376958	0.891792867570233	-0.148141641517674	20	0	NA
TRIM26	ENSG00000234127	chr6:30507742-30508763	test	761	112786	TRUE	0.596	0.0344676908390752	0.98672954303932	1	47	113500	0.313590455962425	TRUE	1	0.9710246	1	0.0897045288852222	20	0	NA
TRIM26	ENSG00000234127	chr6:30508894-30509757	test	805	112742	TRUE	0.464	-0.0221014698624264	0.974480024880545	1	38	113509	-0.372863224567554	TRUE	1	0.9463203	1	-0.0814670558356997	20	0	NA
TRIM26	ENSG00000234127	chr6:30515018-30515605	test	638	112909	TRUE	0.0134555304766875	-0.109778327897427	0.659729544118036	0.332454350126118	56	113491	-0.40104791064057	TRUE	1	0.6557432	0.984115099552733	-0.152898510330763	20	0	NA
TRIM26	ENSG00000234127	chr6:30515789-30516822	test	772	112775	TRUE	0.356	-0.0370153721080999	0.955935220330405	1	23	113524	-0.486297672474062	TRUE	1	0.1927684	0.773198888027253	-0.159905993063681	19	0	NA
TRIM26	ENSG00000234127	chr6:30529488-30530455	test	766	112781	TRUE	0.24	-0.0426537783166491	0.938730977831604	0.88	45	113502	0.39992995806555	TRUE	1	0.5041777	0.941296678460033	-0.169575594632133	20	0	NA
TRIM26	ENSG00000234127	chr6:30532361-30533007	test	757	112790	TRUE	0.78	0.0156264805305937	0.994681110405329	0.8	35	113512	-0.394547459220425	TRUE	1	0.471798	0.927500181483376	-0.179806351545373	20	0	NA
TRIM26	ENSG00000234127	chr6:30541492-30542052	test	707	112840	TRUE	0.228	-0.0484748825212313	0.93491956941761	0.64	11	113536	-0.803675391779091	TRUE	1	0.8419694	1	-0.159126891436855	20	0	NA
TRIM26	ENSG00000234127	chr6:30543023-30543229	test	713	112834	TRUE	0.36	0.0504969611280742	0.957126597229679	0.88	30	113517	-0.381769836222523	TRUE	1	0.2695524	0.835280745347176	0.178308140509404	20	0	NA
TRIM26	ENSG00000234127	chr6:30544696-30545170	test	658	112889	TRUE	0.416	-0.0245409881561808	0.967050618393726	1	23	113524	-0.366476197200739	TRUE	1	0.9942428	1	-0.0835907135536532	20	0	NA
TRIM26	ENSG00000234127	chr6:30555370-30557804	test	618	112929	TRUE	0.112	0.0833443287168252	0.882889950122042	0.463060333685164	34	113513	0.486693998918149	TRUE	1	0.6900598	0.99381502342711	0.160573454995323	20	0	NA
TRIM26	ENSG00000234127	chr6:30562461-30563161	test	787	112760	TRUE	0.684	0.0198804711254887	0.990528511067178	0.429761737823315	36	113511	0.459004709491906	TRUE	1	0.1982133	0.780470630024769	-0.147791774204749	20	0	NA
TRIM26	ENSG00000234127	chr6:30563246-30563598	test	733	112814	TRUE	0.248	0.0581777386052054	0.939594409874528	0.118820634473161	41	113506	0.520638403625172	TRUE	0.800222428174235	0.3731086	0.891792867570233	0.153318293704951	19	0	NA
TRIM26	ENSG00000234127	chr6:30570784-30571978	test	554	112993	TRUE	0.568	0.0392975741231283	0.98493377220627	0.30690372304802	37	113510	-0.479769550103071	TRUE	1	0.1424092	0.711255203887089	0.156464813597445	18	0	NA
TRIM26	ENSG00000234127	chr6:30590211-30591236	test	743	112804	TRUE	0.484	-0.023378568266158	0.975366359196961	0.8	33	113514	-0.389228425543967	TRUE	1	0.6394756	0.98053255830494	-0.133156175765337	20	0	NA
TRIM26	ENSG00000234127	chr6:30597208-30598002	test	795	112752	TRUE	0.94	0.00916097751930273	0.998957609053321	0.48	26	113521	-0.528725983359747	TRUE	1	0.0686309	0.589067900092727	-0.18701892729953	20	0	NA
TRIM26	ENSG00000234127	chr6:30598724-30599913	test	777	112770	TRUE	0.228	-0.0407222498774265	0.93491956941761	0.48	38	113509	-0.421218800828299	TRUE	1	0.7674443	1	-0.127414906009093	20	0	NA
TRIM26	ENSG00000234127	chr6:30614391-30614769	test	682	112865	TRUE	0.964	0.00739042210834201	0.999858748621137	0.435542392427447	26	113521	-0.530238428890178	TRUE	1	0.3497824	0.881290692741629	-0.151882169074899	20	0	NA
TRIM26	ENSG00000234127	chr6:30614891-30615577	test	504	113043	TRUE	0.444	-0.0349038061499273	0.972138301008076	0.118977575695083	11	113536	-0.967471350100932	TRUE	0.800222428174235	0.3556056	0.881290692741629	-0.301436949320127	20	0	NA
TRIM26	ENSG00000234127	chr6:30615799-30616364	test	680	112867	TRUE	0.248	-0.0414904764821809	0.939594409874528	0.324030574979294	5	113542	-1.3929608505351	TRUE	1	0.4180059	0.907023175673956	-0.273023470700559	20	0	NA
TRIM26	ENSG00000234127	chr6:30616759-30618138	test	359	113188	TRUE	0.296	-0.0631091252879535	0.949116231526044	0.0988102459346309	23	113524	-0.665250368668663	TRUE	0.76633198479695	0.3300428	0.874433965986774	-0.317100018771537	19	0	NA
TRIM26	ENSG00000234127	chr6:30625977-30627634	test	693	112854	TRUE	0.612	-0.0199778119735436	0.987251547332074	0.912	31	113516	-0.43981317532813	TRUE	1	0.4852915	0.934732861261314	-0.127110619073549	19	0	NA
TRIM26	ENSG00000234127	chr6:30631690-30632204	test	704	112843	TRUE	0.632	0.0294093555563614	0.989286298309942	1	57	113490	0.250568874492888	TRUE	1	0.701695	0.997356960210457	-0.103939556144104	20	0	NA
TRIM26	ENSG00000234127	chr6:30633657-30637057	test	745	112802	TRUE	0.744	-0.00672249941010528	0.993210610989954	0.432	34	113513	-0.513089805370696	TRUE	1	0.1032555	0.655101368570589	-0.158366287499449	18	0	NA
TRIM26	ENSG00000234127	chr6:30646087-30646314	test	693	112854	TRUE	0.944	0.00122836808536586	0.999390912718773	0.17903521551922	47	113500	0.452629191271396	TRUE	0.881261056929009	0.480636	0.933284140569715	-0.109746630411583	19	0	NA
TRIM26	ENSG00000234127	chr6:30646459-30646765	test	756	112791	TRUE	0.432	-0.0281787641338899	0.969497326203208	1	31	113516	-0.405478012210979	TRUE	1	0.729299	1	-0.0927275047825565	19	0	NA
TRIM26	ENSG00000234127	chr6:30646848-30648070	test	737	112810	TRUE	0.112	0.0812761792617048	0.882889950122042	1	35	113512	0.270476564269326	TRUE	1	0.8384382	1	0.120618938464907	20	0	NA
TRIM26	ENSG00000234127	chr6:30652776-30653012	test	705	112842	TRUE	0.676	0.0287477909510476	0.990528511067178	1	23	113524	0.526481390866565	TRUE	1	0.7953078	1	0.117874917973466	18	0	NA
TRIM26	ENSG00000234127	chr6:30666373-30666625	test	958	112589	TRUE	0.848	0.0155742248329228	0.996082861570575	1	38	113509	-0.34413042586517	TRUE	1	0.7932505	1	0.101578988498711	20	0	NA
TRIM26	ENSG00000234127	chr6:30670839-30671068	test	747	112800	TRUE	0.144	-0.0589492655085445	0.912667576791809	0.64	45	113502	-0.371624366278895	TRUE	1	0.2741863	0.838282177712748	-0.156667639392598	20	0	NA
TRIM26	ENSG00000234127	chr6:30672186-30673296	test	171	113376	TRUE	0.028	0.217489626949273	0.762135580798827	0.214518586882364	11	113536	0.866184367755688	TRUE	0.929849631057635	0.4617935	0.927500181483376	0.302472144861163	13	0	NA
TRIM26	ENSG00000234127	chr6:30678987-30679540	test	650	112897	TRUE	0.6	0.0329323968142439	0.98672954303932	1	32	113515	0.36466551872938	TRUE	1	0.6717361	0.990903741998816	0.119209656393967	20	0	NA
TRIM26	ENSG00000234127	chr6:30682129-30682401	test	774	112773	TRUE	1	0.00448538630755096	1	0.212454775820276	26	113521	0.635317042612453	TRUE	0.927880630492149	0.0815337	0.620851430546737	-0.153966730117317	20	0	NA
TRIM26	ENSG00000234127	chr6:30682482-30683008	test	718	112829	TRUE	0.368	0.053213279863929	0.96062018554962	1	15	113532	-0.409209896347302	TRUE	1	0.6557432	0.984115099552733	0.126045236046975	20	0	NA
TRIM26	ENSG00000234127	chr6:30684704-30684912	test	754	112793	TRUE	0.604	-0.011294493403275	0.987144642464246	0.144003513569557	68	113479	-0.354477897099527	TRUE	0.8330796706527	0.1726954	0.749134717383752	-0.147824558001874	20	0	NA
TRIM26	ENSG00000234127	chr6:30685474-30685641	test	759	112788	TRUE	0.428	0.0436361422102287	0.968862924361553	0.63498258206905	80	113467	0.301303288042985	TRUE	1	0.1825402	0.758745924632376	0.158915661030472	20	0	NA
TRIM26	ENSG00000234127	chr6:30686482-30687998	test	822	112725	TRUE	0.072	-0.0715942816121934	0.844502131691142	0.118732800978727	57	113490	-0.42723868529665	TRUE	0.800222428174235	0.0394498	0.503433163266098	-0.151109177058766	20	0	NA
TRIM26	ENSG00000234127	chr6:30690559-30691273	test	670	112877	TRUE	0.024	-0.0916099133349532	0.762135580798827	0.159268144275124	21	113526	-0.713008719953357	TRUE	0.857225117895259	0.1198844	0.680967279733637	-0.201049194179272	20	0	NA
TRIM26	ENSG00000234127	chr6:30700400-30700858	test	811	112736	TRUE	0.148	0.0770941209001506	0.913088704318937	0.0316412347397848	57	113490	0.534039120084504	TRUE	0.59393981083405	0.0248845	0.437587068958051	0.176019660893408	20	0	NA
TRIM26	ENSG00000234127	chr6:30707151-30707854	test	807	112740	TRUE	0.416	0.0440290463118407	0.967050618393726	0.354080916481802	45	113502	-0.462643823684315	TRUE	1	0.3539903	0.881290692741629	0.137267331385142	20	0	NA
TRIM26	ENSG00000234127	chr6:30708107-30708404	test	777	112770	TRUE	0.032	-0.101550854190819	0.766277240490006	0.339493944557103	34	113513	-0.47194954645011	TRUE	1	0.0137472	0.357784146671887	-0.230887860767582	20	0	NA
TRIM26	ENSG00000234127	chr6:30711844-30712032	test	824	112723	TRUE	0.392	-0.027332551663621	0.962870010912338	1	33	113514	0.399459917498048	TRUE	1	0.1953554	0.778136604743519	-0.147091689870911	20	0	NA
TRIM26	ENSG00000234127	chr6:30716974-30717822	test	571	112976	TRUE	0.036	0.114558281368979	0.774208453966416	0.124251623130577	29	113518	0.599416139272518	TRUE	0.811219565339615	0.3380843	0.874433965986774	0.221052811292639	20	0	NA
TRIM26	ENSG00000234127	chr6:30719778-30720487	test	687	112860	TRUE	0.54	-0.0222480490175966	0.982914063074322	0.16376197576848	48	113499	0.477098657041973	TRUE	0.865692207368764	0.0893171	0.628489463341167	-0.159372230318768	20	0	NA
TRIM26	ENSG00000234127	chr6:30720841-30721102	test	773	112774	TRUE	0.584	-0.0120765422948207	0.985956270739579	1	51	113496	-0.173779653243371	TRUE	1	0.9983133	1	-0.037615963039911	20	0	NA
TRIM26	ENSG00000234127	chr6:30721303-30721829	test	678	112869	TRUE	0.62	0.0230910432689869	0.988118348781325	0.0180690358571827	82	113465	0.460289420816974	TRUE	0.53384807283338	0.0895254	0.628489463341167	0.116956138018639	19	0	NA
TRIM26	ENSG00000234127	chr6:30724917-30725281	test	796	112751	TRUE	0.668	0.0260599382844193	0.990528511067178	1	35	113512	-0.31787535656035	TRUE	1	0.8830803	1	0.0912808272490178	19	0	NA
TRIM26	ENSG00000234127	chr6:30725419-30726603	test	726	112821	TRUE	0.58	0.0340386306924607	0.985542262381334	0.88	39	113508	0.378003318895035	TRUE	1	0.2398057	0.813821272434755	0.149737953555142	20	0	NA
TRIM26	ENSG00000234127	chr6:30728282-30728481	test	892	112655	TRUE	0.308	0.0491377898639175	0.950105813953488	1	61	113486	0.289179865186674	TRUE	1	0.8922524	1	0.106014482415973	20	0	NA
TRIM26	ENSG00000234127	chr6:30730066-30731526	test	860	112687	TRUE	0.704	-0.0143969907988911	0.991085255540479	0.8	45	113502	-0.368443198961074	TRUE	1	0.0014467	0.143959719815668	-0.197684779223225	20	0	NA
TRIM26	ENSG00000234127	chr6:30742057-30744943	test	791	112756	TRUE	0.332	0.0478909837088718	0.952173436293436	1	24	113523	-0.385761102374207	TRUE	1	0.3911211	0.90159728797153	0.174179130737438	20	0	NA
TRIM26	ENSG00000234127	chr6:30752235-30753014	test	788	112759	TRUE	0.188	0.0661457171278617	0.926971656156655	1	4	113543	-0.621027556864976	TRUE	1	0.9843847	1	0.099796889151901	20	0	NA
TRIM26	ENSG00000234127	chr6:30757410-30757958	test	770	112777	TRUE	0.888	0.00557554480170008	0.996532391879965	0.398084626137245	21	113526	-0.607450618086525	TRUE	1	0.7140858	1	-0.115280242774061	20	0	NA
TRIM26	ENSG00000234127	chr6:30758826-30759331	test	837	112710	TRUE	0.56	-0.0170165363725122	0.984296632829323	1	24	113523	-0.357858109961207	TRUE	1	0.8975845	1	-0.104529596043135	20	0	NA
TRIM26	ENSG00000234127	chr6:30763624-30764557	test	750	112797	TRUE	0.864	0.0176392961083386	0.99637930820344	1	50	113497	0.201775984852816	TRUE	1	0.9924318	1	0.074698935014296	20	0	NA
TRIM26	ENSG00000234127	chr6:30765581-30765804	test	692	112855	TRUE	0.04	-0.08555908439813	0.781083070452156	1	29	113518	-0.350208870558886	TRUE	1	0.8991408	1	-0.134861206305789	20	0	NA
TRIM26	ENSG00000234127	chr6:30766589-30766750	test	886	112661	TRUE	0.816	0.0156931677496777	0.995552186854475	0.181472500050422	51	113496	-0.409032633316931	TRUE	0.883726587326307	0.1238463	0.68420430779949	0.131709259775376	20	0	NA
TRIM26	ENSG00000234127	chr6:30767368-30767935	test	735	112812	TRUE	0.304	-0.0397911563208249	0.949158253120928	1	34	113513	0.334722388561509	TRUE	1	0.5754803	0.962497824515096	-0.118041648108192	20	0	NA
TRIM26	ENSG00000234127	chr6:30768976-30769922	test	742	112805	TRUE	0.7	-0.00542310539674556	0.991085255540479	1	39	113508	-0.279520184203693	TRUE	1	0.9842549	1	0.0830121732956109	20	0	NA
TRIM26	ENSG00000234127	chr6:30779094-30779523	test	487	113060	TRUE	0.608	-0.0253258245062126	0.987251547332074	0.66	28	113519	-0.406706660177784	TRUE	1	0.8334052	1	-0.118386045176358	15	0	NA
TRIM26	ENSG00000234127	chr6:30781581-30782706	test	839	112708	TRUE	0.684	0.0282153611826483	0.990528511067178	0.356819988219781	54	113493	0.41823988070608	TRUE	1	0.6739056	0.991561142986795	0.108298909931229	19	0	NA
TRIM26	ENSG00000234127	chr6:30785901-30786213	test	74	113473	TRUE	0.864	-0.0180910170701155	0.99637930820344	1	43	113504	-0.0694544900396559	TRUE	1	0.8910882	1	-0.0198018882347812	2	0	NA
TRIM26	ENSG00000234127	chr6:30790763-30791280	test	669	112878	TRUE	0.828	0.0224888379321596	0.995635306822513	0.286687426368857	8	113539	-1.04337886321141	TRUE	1	0.5866338	0.967446179783284	-0.205487576989628	20	0	NA
TRIM26	ENSG00000234127	chr6:30793355-30794059	test	732	112815	TRUE	0.052	-0.0791314776172565	0.81352401010952	0.175603737714674	29	113518	-0.570209263138591	TRUE	0.876674252800924	0.4727749	0.927500181483376	-0.169221935383984	20	0	NA
TRIM26	ENSG00000234127	chr6:30795771-30796496	test	681	112866	TRUE	0.324	-0.0324881917248329	0.952022819631135	1	16	113531	-0.397885769800682	TRUE	1	0.3665772	0.890572984192955	-0.129866190761153	20	0	NA
TRIM26	ENSG00000234127	chr6:30799159-30799421	test	669	112878	TRUE	0.348	-0.0339317038973897	0.954853280141844	1	55	113492	-0.230364770356878	TRUE	1	0.960832	1	-0.0886805665024897	18	0	NA
TRIM26	ENSG00000234127	chr6:30802576-30803273	test	882	112665	TRUE	0.632	-0.0139605419587382	0.989286298309942	0.56	111	113436	0.260959602829268	TRUE	1	0.0093518	0.313947052566096	-0.14689650083231	20	0	NA
TRIM26	ENSG00000234127	chr6:30810746-30811218	test	789	112758	TRUE	0.788	-0.00721104197993988	0.994728823539308	1	48	113499	-0.387010761093801	TRUE	1	0.6740512	0.991561142986795	-0.0905324055443958	20	0	NA
TRIM26	ENSG00000234127	chr6:30812806-30815582	test	760	112787	TRUE	0.16	-0.0547460477470666	0.915565826977891	1	33	113514	-0.393828728902199	TRUE	1	0.4528041	0.921249853749058	-0.158854152047463	20	0	NA
TRIM26	ENSG00000234127	chr6:30818556-30818778	test	668	112879	TRUE	0.688	-0.00892517450468994	0.990528511067178	0.0796860107761173	27	113520	-0.600262683097625	TRUE	0.732069465189006	0.2732318	0.838282177712748	-0.110441268013646	18	0	NA
TRIM26	ENSG00000234127	chr6:30819960-30820556	test	947	112600	TRUE	0.452	0.0387218012571005	0.973809733743257	1	85	113462	0.214876365064115	TRUE	1	0.8916673	1	0.111134934013733	20	0	NA
TRIM26	ENSG00000234127	chr6:30821832-30824781	test	835	112712	TRUE	0.804	-9.74836811867275e-05	0.994983989470703	0.48	49	113498	-0.418866315056345	TRUE	1	0.7674443	1	-0.120114218103208	20	0	NA
TRIM26	ENSG00000234127	chr6:30821835-30822246	test	849	112698	TRUE	0.46	-0.0216396980914341	0.974232600575942	0.48	29	113518	0.543328581919276	TRUE	1	0.6074117	0.974645553633468	0.120833766274632	20	0	NA
TRIM26	ENSG00000234127	chr6:30827960-30829342	test	849	112698	TRUE	0.844	0.0146544008408744	0.995635306822513	0.96	39	113508	-0.390404129736811	TRUE	1	0.9146835	1	0.0874699178856154	20	0	NA
TRIM26	ENSG00000234127	chr6:30829685-30830050	test	796	112751	TRUE	0.452	-0.0213414498278007	0.973809733743257	0.56	65	113482	-0.329311988812585	TRUE	1	0.5913798	0.967446179783284	-0.114202829313166	20	0	NA
TRIM26	ENSG00000234127	chr6:30834361-30835150	test	797	112750	TRUE	0.244	0.0594557715371178	0.939437308868502	0.48	40	113507	0.425320037333536	TRUE	1	0.5461275	0.958393858502517	0.137418103144487	20	0	NA
TRIM26	ENSG00000234127	chr6:30837850-30838025	test	505	113042	TRUE	0.088	0.0948437943022033	0.864417878868024	1	39	113508	0.303119108426269	TRUE	1	0.6166773	0.974645553633468	0.155058102280394	14	0	NA
TRIM26	ENSG00000234127	chr6:30838353-30838890	test	659	112888	TRUE	0.98	0.0113927513625763	1	0.88	26	113521	-0.478353769940682	TRUE	1	0.6238138	0.974645553633468	-0.185883539792988	20	0	NA
TRIM26	ENSG00000234127	chr6:30839707-30840061	test	704	112843	TRUE	0.356	-0.0337529333253163	0.955935220330405	1	31	113516	-0.28566789775088	TRUE	1	0.999656	1	-0.0670203897198074	19	0	NA
TRIM26	ENSG00000234127	chr6:30840712-30841135	test	733	112814	TRUE	0.772	0.0163108119778411	0.994208152013731	0.988	43	113504	0.354436673058923	TRUE	1	0.7315594	1	-0.0863833035759281	19	0	NA
TRIM26	ENSG00000234127	chr6:30842041-30842500	test	727	112820	TRUE	0.636	0.0233094018438887	0.989293378565146	0.134724374426071	24	113523	-0.68597273700355	TRUE	0.826373108648221	0.2975563	0.84872880567345	-0.189981024745629	20	0	NA
TRIM26	ENSG00000234127	chr6:30843326-30843522	test	892	112655	TRUE	0.54	-0.0135005471689426	0.982914063074322	1	57	113490	0.246790682452337	TRUE	1	0.919342	1	-0.0868891543912843	20	0	NA
TRIM26	ENSG00000234127	chr6:30844084-30844576	test	703	112844	TRUE	0.492	-0.0224581550285649	0.975946057094026	0.30377674515336	38	113509	-0.469785906224929	TRUE	1	0.3381278	0.874433965986774	-0.178613942875101	20	0	NA
TRIM26	ENSG00000234127	chr6:30844980-30845510	test	698	112849	TRUE	0.544	0.0403910955819383	0.982968790289231	0.822866710378212	51	113496	0.346781401016188	TRUE	1	0.5199093	0.947103827996993	0.10350282975583	19	0	NA
TRIM26	ENSG00000234127	chr6:30847422-30848551	test	790	112757	TRUE	0.724	0.024793428498034	0.991399255244626	1	27	113520	-0.353779681900991	TRUE	1	0.8669831	1	0.0975233160943705	20	0	NA
TRIM26	ENSG00000234127	chr6:30855845-30856055	test	714	112833	TRUE	0.752	-0.00414670811610179	0.993513659647126	0.168387518639033	25	113522	0.582998055052058	TRUE	0.867125285556875	0.2599965	0.831642136958453	-0.144865869479854	20	0	NA
TRIM26	ENSG00000234127	chr6:30872366-30873391	test	856	112691	TRUE	0.232	-0.038796999445453	0.936230347150541	1	30	113517	-0.443933076193628	TRUE	1	0.1701266	0.748797550655882	-0.160277649267107	20	0	NA
TRIM26	ENSG00000234127	chr6:30875359-30875732	test	818	112729	TRUE	0.828	-0.00338788994149325	0.995635306822513	0.19198144883134	44	113503	0.493409672473654	TRUE	0.895373616948136	0.1684877	0.747001326497129	0.167672786655913	20	0	NA
TRIM26	ENSG00000234127	chr6:30876743-30877052	test	353	113194	TRUE	0.748	-0.0189622319081756	0.993210610989954	1	31	113516	-0.277473501353339	TRUE	1	0.9898169	1	-0.0432674151758328	10	0	NA
TRIM26	ENSG00000234127	chr6:30877493-30878082	test	783	112764	TRUE	0.172	-0.0438301754325683	0.920485014409222	0.0794247717083174	14	113533	-0.898124485675847	TRUE	0.732069465189006	0.2821034	0.84872880567345	-0.153822708185429	20	0	NA
TRIM26	ENSG00000234127	chr6:30880617-30881325	test	716	112831	TRUE	0.252	0.0612486925790443	0.940785646077298	0.0790651583046619	70	113477	0.434441612636597	TRUE	0.732069465189006	0.2716908	0.836499815445225	0.139187652032632	18	0	NA
TRIM26	ENSG00000234127	chr6:30882549-30883059	test	717	112830	TRUE	0.00924402675938365	0.121861810299746	0.559165758724574	0.0202891518050709	31	113516	0.68077533373313	TRUE	0.556471125179388	0.0980823	0.643439310969286	0.255038825453824	20	0	NA
TRIM26	ENSG00000234127	chr6:30883795-30886796	test	763	112784	TRUE	0.608	-0.0113105853957807	0.987251547332074	1	25	113522	-0.400187717879718	TRUE	1	0.683829	0.99381502342711	-0.11477966240239	20	0	NA
TRIM26	ENSG00000234127	chr6:30907744-30908674	test	452	113095	TRUE	0.092	0.10615880708566	0.864716183727698	1	42	113505	0.344150855697011	TRUE	1	0.8151591	1	0.189979649958618	17	0	NA
TRIM26	ENSG00000234127	chr6:30913634-30915262	test	470	113077	TRUE	0.64	0.0279984626985098	0.990124547007123	0.262283508743899	18	113529	0.734803806979909	TRUE	0.987814872594904	0.2602217	0.831642136958453	0.19356972142479	19	0	NA
TRIM26	ENSG00000234127	chr6:30915349-30915863	test	747	112800	TRUE	0.048	0.0992505393803717	0.804850564334086	0.0930333140999368	76	113471	0.39690939227218	TRUE	0.757957571324067	0.2599965	0.831642136958453	0.229120862606977	20	0	NA
TRIM26	ENSG00000234127	chr6:30922506-30923027	test	819	112728	TRUE	0.944	0.00165402843069823	0.999390912718773	0.48	25	113522	-0.543927265144086	TRUE	1	0.3254697	0.870437219484596	0.128864966500552	20	0	NA
TRIM26	ENSG00000234127	chr6:30932797-30933004	test	686	112861	TRUE	0.476	-0.0228579460453651	0.975359465945767	0.258908178254931	31	113516	-0.552855481200033	TRUE	0.98494256657834	0.5854564	0.967446179783284	-0.18314950612778	20	0	NA
TRIM26	ENSG00000234127	chr6:30935143-30935338	test	774	112773	TRUE	0.772	-0.01188707312378	0.994208152013731	0.56	29	113518	-0.550066699511204	TRUE	1	0.6793657	0.993212868283102	-0.12585121789526	20	0	NA
TRIM26	ENSG00000234127	chr6:30940241-30940981	test	736	112811	TRUE	0.148	0.0683947777615498	0.913088704318937	1	55	113492	0.316918390053232	TRUE	1	0.651678	0.984115099552733	0.130708629327219	20	0	NA
TRIM26	ENSG00000234127	chr6:30942337-30943208	test	732	112815	TRUE	0.924	0.0145401605419169	0.997466124109868	1	34	113513	-0.429512044188191	TRUE	1	0.7944135	1	-0.112822655166847	20	0	NA
TRIM26	ENSG00000234127	chr6:30955076-30956481	test	866	112681	TRUE	0.912	0.0135680034764785	0.996532391879965	1	17	113530	-0.537171615529102	TRUE	1	0.554346	0.958977216687383	-0.118279250585442	20	0	NA
TRIM26	ENSG00000234127	chr6:30961427-30961676	test	799	112748	TRUE	0.2	0.0621602143704916	0.931251474926254	0.0899803220407224	34	113513	0.622361367426637	TRUE	0.754785711750402	0.1048175	0.659472747245701	0.17651893176397	19	0	NA
TRIM26	ENSG00000234127	chr6:30964039-30964778	test	720	112827	TRUE	0.36	0.0488096091965948	0.957126597229679	0.456	14	113533	-0.671296156935905	TRUE	1	0.4079851	0.907023175673956	0.147150429872259	19	0	NA
TRIM26	ENSG00000234127	chr6:30966261-30966461	test	559	112988	TRUE	0.556	-0.0234521539402567	0.983994949013628	0.0897832227398935	30	113517	0.604165806176845	TRUE	0.753522801735358	0.2314513	0.811224611911955	0.174593473119224	14	0	NA
TRIM26	ENSG00000234127	chr6:30972056-30972234	test	801	112746	TRUE	0.34	-0.0326238271083265	0.953687032701458	0.96	28	113519	-0.537356924343464	TRUE	1	0.6713289	0.990903741998816	-0.147095793926661	20	0	NA
TRIM26	ENSG00000234127	chr6:30974157-30976681	test	656	112891	TRUE	0.704	0.0215947147619454	0.991085255540479	0.684	34	113513	-0.451596742905585	TRUE	1	0.1601548	0.734097601693122	-0.150070777661578	19	0	NA
TRIM26	ENSG00000234127	chr6:30974571-30974809	test	741	112806	TRUE	0.848	-0.00366372519831792	0.996082861570575	0.64	10	113537	-0.851323373799715	TRUE	1	0.2116201	0.79072727689112	-0.202798831641228	20	0	NA
TRIM26	ENSG00000234127	chr6:30981874-30982979	test	853	112694	TRUE	0.828	0.0172251568157543	0.995635306822513	0.88	62	113485	0.303228815460906	TRUE	1	0.5326611	0.950026089869758	-0.0967872336300204	20	0	NA
TRIM26	ENSG00000234127	chr6:30988472-30988856	test	811	112736	TRUE	0.416	-0.0238806578159237	0.967050618393726	0.335365630225876	50	113497	-0.4195195891787	TRUE	1	0.3318174	0.874433965986774	-0.12442531553967	20	0	NA
TRIM26	ENSG00000234127	chr6:31001216-31001927	test	728	112819	TRUE	0.324	0.0573362736284235	0.952022819631135	0.364762825034316	37	113510	0.482130541067171	TRUE	1	0.5903472	0.967446179783284	0.138597893993093	19	0	NA
TRIM26	ENSG00000234127	chr6:31008274-31008455	test	811	112736	TRUE	0.68	-0.00836643320905234	0.990528511067178	1	71	113476	-0.243321870939754	TRUE	1	0.9227172	1	0.0787483069138658	20	0	NA
TRIM26	ENSG00000234127	chr6:31009816-31010085	test	646	112901	TRUE	0.092	-0.0683818694271174	0.864716183727698	0.384524270958749	7	113540	-1.13311601742537	TRUE	1	0.2540874	0.828760328379939	-0.232590371137115	20	0	NA
TRIM26	ENSG00000234127	chr6:31016738-31017365	test	838	112709	TRUE	0.392	-0.0323814844480086	0.962870010912338	1	10	113537	-0.481441825181517	TRUE	1	0.9503194	1	-0.101380445829829	20	0	NA
TRIM26	ENSG00000234127	chr6:31021855-31022378	test	339	113208	TRUE	0.984	0.00175226065131961	1	1	65	113482	0.160140491749393	TRUE	1	0.9084141	1	-0.054628657207838	8	0	NA
TRIM26	ENSG00000234127	chr6:31025525-31025931	test	734	112813	TRUE	0.212	0.0687951885126012	0.932581546843539	0.307300547264776	36	113511	-0.506000879872291	TRUE	1	0.4713107	0.927500181483376	0.126163340331645	20	0	NA
TRIM26	ENSG00000234127	chr6:31040333-31040522	test	304	113243	TRUE	0.308	-0.0625746187147445	0.950105813953488	0.28	46	113501	-0.32281725178346	TRUE	1	0.0334593	0.475299015128261	-0.198620535436091	7	0	NA
TRIM26	ENSG00000234127	chr6:31042790-31043131	test	717	112830	TRUE	0.04	-0.0734211887896754	0.781083070452156	1	47	113500	-0.287068684518761	TRUE	1	0.5189173	0.947103827996993	-0.137250372264439	19	0	NA
TRIM26	ENSG00000234127	chr6:31044219-31044616	test	658	112889	TRUE	0.964	0.00239910360731643	0.999858748621137	1	37	113510	0.417866872262145	TRUE	1	0.7458025	1	-0.135763486727199	20	0	NA
TRIM26	ENSG00000234127	chr6:31053801-31054266	test	673	112874	TRUE	0.024	0.11010717521547	0.762135580798827	0.598205986741549	42	113505	0.41015304251622	TRUE	1	0.5324206	0.950026089869758	0.187367606170862	20	0	NA
TRIM26	ENSG00000234127	chr6:31057464-31057857	test	809	112738	TRUE	0.476	-0.0234821102031295	0.975359465945767	1	12	113535	-0.63831080207959	TRUE	1	0.3745852	0.891792867570233	-0.166454144723982	20	0	NA
TRIM26	ENSG00000234127	chr6:31058176-31058760	test	758	112789	TRUE	0.12	-0.0606684471118711	0.892532291979573	0.34499204433609	21	113526	-0.634994246595682	TRUE	1	0.5007313	0.941149286741743	-0.167850518621195	20	0	NA
TRIM26	ENSG00000234127	chr6:31068850-31069378	test	886	112661	TRUE	0.252	-0.0377841241163088	0.940785646077298	0.56	55	113492	0.37710527774025	TRUE	1	0.4165335	0.907023175673956	-0.133222984464128	20	0	NA
TRIM26	ENSG00000234127	chr6:31070632-31071235	test	797	112750	TRUE	0.448	-0.0237861442427098	0.973123022487353	0.72	33	113514	-0.478408544869103	TRUE	1	0.5538221	0.958977216687383	-0.118218041511374	20	0	NA
TRIM26	ENSG00000234127	chr6:31072588-31072809	test	906	112641	TRUE	0.0114914245138442	0.105694518072066	0.614981631349323	0.0895471918109361	40	113507	0.537222969687093	TRUE	0.752456710971474	0.0108555	0.330814338352941	0.193836756034909	20	0	NA
TRIM26	ENSG00000234127	chr6:31079616-31080107	test	696	112851	TRUE	0.196	-0.0554562538483582	0.929342269883825	0.220139064235752	27	113520	-0.628762737527353	TRUE	0.93744759135785	0.0991212	0.643439310969286	-0.190748213196597	19	0	NA
TRIM26	ENSG00000234127	chr6:31083575-31084324	test	809	112738	TRUE	0.728	0.0261099627569404	0.991539257031794	0.72	35	113512	-0.436005398861389	TRUE	1	0.8172372	1	0.110756803122115	20	0	NA
TRIM26	ENSG00000234127	chr6:31086852-31087115	test	856	112691	TRUE	0.292	0.0523671959058304	0.949116231526044	1	43	113504	0.392732922281031	TRUE	1	0.9463203	1	0.0907129991977801	20	0	NA
TRIM26	ENSG00000234127	chr6:31087560-31087877	test	676	112871	TRUE	0.256	-0.0446597676874234	0.943484792855371	0.208935355476031	25	113522	-0.62275303204044	TRUE	0.920111237668604	0.328851	0.873491921985234	-0.184110055229576	20	0	NA
TRIM26	ENSG00000234127	chr6:31092821-31093433	test	686	112861	TRUE	0.76	0.0267992172862657	0.994208152013731	0.64	31	113516	0.483323558197285	TRUE	1	0.5699964	0.961291993338678	0.134216132121467	20	0	NA
TRIM26	ENSG00000234127	chr6:31102152-31102888	test	777	112770	TRUE	0.576	0.0270311227126578	0.985213594915722	0.418686815590749	20	113527	-0.680894012515819	TRUE	1	0.2954668	0.84872880567345	-0.159981993223751	20	0	NA
TRIM26	ENSG00000234127	chr6:31111005-31111190	test	816	112731	TRUE	0.144	0.0679766633305677	0.912667576791809	1	42	113505	0.393387422145797	TRUE	1	0.171229	0.749134717383752	0.174340700466831	20	0	NA
TRIM26	ENSG00000234127	chr6:31114273-31115546	test	816	112731	TRUE	0.444	-0.0239739810468545	0.972138301008076	0.72	41	113506	-0.38163376717866	TRUE	1	0.7524245	1	-0.127031966523667	20	0	NA
TRIM26	ENSG00000234127	chr6:31115782-31118256	test	744	112803	TRUE	0.148	-0.0552462771195127	0.913088704318937	0.463913828171168	67	113480	-0.360766513244095	TRUE	1	0.559443	0.958977216687383	-0.14282567935521	19	0	NA
TRIM26	ENSG00000234127	chr6:31121455-31121665	test	638	112909	TRUE	0.864	0.00120815393820123	0.99637930820344	1	30	113517	-0.376637637934731	TRUE	1	0.4918214	0.936507852807703	-0.128208517738921	19	0	NA
TRIM26	ENSG00000234127	chr6:31122864-31123588	test	800	112747	TRUE	0.28	0.0552945460798776	0.947030325107003	1	29	113518	-0.398312341952899	TRUE	1	0.4512561	0.921249853749058	0.120188534244156	20	0	NA
TRIM26	ENSG00000234127	chr6:31125080-31125417	test	839	112708	TRUE	0.092	0.0723144668374677	0.864716183727698	0.76	36	113511	0.436669045968743	TRUE	1	0.1858721	0.758799671024267	0.14734744521871	19	0	NA
TRIM26	ENSG00000234127	chr6:31126809-31127048	test	833	112714	TRUE	0.088	0.0854837732157591	0.864417878868024	0.00208121453978808	71	113476	0.549063604903765	TRUE	0.251916432088965	0.0133128	0.357365936096146	0.17326324860629	20	0	NA
TRIM26	ENSG00000234127	chr6:31127937-31128440	test	795	112752	TRUE	0.244	-0.0416344313075895	0.939437308868502	0.48	32	113515	-0.533340066280812	TRUE	1	0.2217937	0.802152926572099	-0.163599769145362	20	0	NA
TRIM26	ENSG00000234127	chr6:31131382-31133381	test	713	112834	TRUE	0.316	0.0570346807301726	0.950200218596932	1	34	113513	0.381208196638305	TRUE	1	0.6059374	0.974645553633468	0.130359453677202	20	0	NA
TRIM26	ENSG00000234127	chr6:31133357-31133579	test	864	112683	TRUE	0.348	0.0510865728817014	0.954853280141844	1	55	113492	0.31181216575947	TRUE	1	0.4154456	0.907023175673956	0.139800784944003	20	0	NA
TRIM26	ENSG00000234127	chr6:31137292-31138485	test	938	112609	TRUE	0.208	0.0573612685579144	0.931760221927391	0.0637646195851002	60	113487	0.484148134926439	TRUE	0.69784677555144	0.1422564	0.710964178870196	0.173943360845525	20	0	NA
TRIM26	ENSG00000234127	chr6:31139684-31140160	test	735	112812	TRUE	0.752	0.0241871928805966	0.993513659647126	1	34	113513	-0.371642888882062	TRUE	1	0.3488925	0.881290692741629	-0.157531702474991	20	0	NA
TRIM26	ENSG00000234127	chr6:31142479-31142749	test	744	112803	TRUE	0.808	0.0217790557975579	0.995225230901885	0.394346917035659	47	113500	0.439758646611406	TRUE	1	0.355653	0.881290692741629	-0.135002283665105	20	0	NA
TRIM26	ENSG00000234127	chr6:31144857-31146857	test	679	112868	TRUE	0.616	0.0358287197577943	0.987506388121547	0.33806735805432	34	113513	0.529946896547268	TRUE	1	0.6656062	0.989493498762655	0.127256832623737	20	0	NA
TRIM26	ENSG00000234127	chr6:31152858-31153057	test	688	112859	TRUE	0.176	-0.0562225620895356	0.921964456981664	0.88	32	113515	-0.428299676251769	TRUE	1	0.8484036	1	-0.127971579589902	20	0	NA
TRIM26	ENSG00000234127	chr6:31157682-31159681	test	809	112738	TRUE	0.272	-0.0350053581769476	0.945634746793972	0.256183460188295	27	113520	-0.588965860411137	TRUE	0.979103429820208	0.4636048	0.927500181483376	-0.14889684518254	20	0	NA
TRIM26	ENSG00000234127	chr6:31157866-31159144	test	643	112904	TRUE	0.356	-0.0389849216880148	0.955935220330405	1	28	113519	-0.325677283127652	TRUE	1	0.4887674	0.934732861261314	-0.147223646927704	20	0	NA
TRIM26	ENSG00000234127	chr6:31159254-31159656	test	748	112799	TRUE	0.8	0.0147123447101792	0.994983989470703	0.108863068727051	16	113531	-0.965294085766724	TRUE	0.785666708406981	0.3503207	0.881290692741629	-0.16458932941331	20	0	NA
TRIM26	ENSG00000234127	chr6:31164051-31164328	test	778	112769	TRUE	0.692	-0.00993635527669584	0.991085255540479	0.88	44	113503	-0.361565832423089	TRUE	1	0.2659822	0.834630775075104	-0.175580867876552	20	0	NA
TRIM26	ENSG00000234127	chr6:31169199-31170261	test	329	113218	TRUE	0.192	0.0978325414032906	0.927485985562854	0.0675408554853946	17	113530	0.770319968991569	TRUE	0.709783068232891	0.2091492	0.789787165952741	0.346815573740109	20	0	NA
TRIM26	ENSG00000234127	chr6:31170419-31170828	test	266	113281	TRUE	0.608	-0.043182799723236	0.987251547332074	0.384	3	113544	-1.51194324215095	TRUE	1	0.4161362	0.907023175673956	-0.338854433349108	16	0	NA
TRIM26	ENSG00000234127	chr6:31170587-31170657	test	65	113482	TRUE	0.968	0.0374080709969745	0.999920776784729	0.252	12	113535	0.689683200242206	TRUE	0.976266069891611	0.0909518	0.628562215936	0.466780107852577	7	0	NA
TRIM26	ENSG00000234127	chr6:31171729-31173747	test	372	113175	TRUE	0.12	0.115097335728083	0.892532291979573	1	29	113518	0.425578476394464	TRUE	1	0.5855122	0.967446179783284	0.2797772666826	17	0	NA
TRIM26	ENSG00000234127	chr6:31176046-31176308	test	812	112735	TRUE	0.872	0.00225193039286098	0.996467629079712	0.190450380801781	55	113492	0.429888372010098	TRUE	0.895373616948136	0.4955148	0.939855527455919	-0.083662590636766	20	0	NA
TRIM26	ENSG00000234127	chr6:31178771-31179009	test	873	112674	TRUE	0.544	-0.0204060962303193	0.982968790289231	1	24	113523	-0.47300151144058	TRUE	1	0.936289	1	-0.10442833487898	20	0	NA
TRIM26	ENSG00000234127	chr6:31180225-31181002	test	838	112709	TRUE	0.264	0.056901390270883	0.944386419455815	1	37	113510	-0.24948572047256	TRUE	1	0.7823545	1	0.112431147749713	20	0	NA
TRIM26	ENSG00000234127	chr6:31180432-31187807	test	766	112781	TRUE	0.304	-0.0343540733158919	0.949158253120928	0.136485900378287	53	113494	-0.416279311530458	TRUE	0.827449792475358	0.4055547	0.907023175673956	-0.141472913752403	20	0	NA
TRIM26	ENSG00000234127	chr6:31192567-31192812	test	740	112807	TRUE	0.256	-0.0383479206785997	0.943484792855371	1	22	113525	-0.347157107106054	TRUE	1	0.7368276	1	-0.114732640383365	20	0	NA
TRIM26	ENSG00000234127	chr6:31196931-31198563	test	745	112802	TRUE	0.588	0.0266526595209736	0.986303734439834	0.585978822448578	48	113499	0.410772879416076	TRUE	1	0.7944135	1	-0.120322788400138	20	0	NA
TRIM26	ENSG00000234127	chr6:31200382-31203181	test	726	112821	TRUE	0.32	0.0491517152364399	0.950872869829586	0.134644696369977	75	113472	-0.343676445909148	TRUE	0.826373108648221	0.2124342	0.792351913581385	0.176567611222595	20	0	NA
TRIM26	ENSG00000234127	chr6:31202775-31203156	test	720	112827	TRUE	0.32	-0.0433235197327815	0.950872869829586	0.0393887514226168	33	113514	-0.692224574819793	TRUE	0.625002112178461	0.1672922	0.745148601224293	-0.152492307777979	20	0	NA
TRIM26	ENSG00000234127	chr6:31203315-31204537	test	691	112856	TRUE	0.84	-0.00258707932157787	0.995635306822513	0.262486244790404	38	113509	-0.534738852064798	TRUE	0.987814872594904	0.5895339	0.967446179783284	-0.144768436513073	20	0	NA
TRIM26	ENSG00000234127	chr6:31204790-31205139	test	784	112763	TRUE	0.784	-0.00535397578544117	0.994728823539308	0.24477270189067	52	113495	0.449284544180422	TRUE	0.968353517797541	0.1509459	0.722946127668072	-0.110454189724708	20	0	NA
TRIM26	ENSG00000234127	chr6:31210029-31210432	test	754	112793	TRUE	0.428	0.0438924280428022	0.968862924361553	0.48	29	113518	-0.567378230177476	TRUE	1	0.4702219	0.927500181483376	0.154006974545081	20	0	NA
TRIM26	ENSG00000234127	chr6:31214378-31214740	test	757	112790	TRUE	0.796	-0.00669427417352964	0.994728823539308	1	32	113515	-0.439993206222746	TRUE	1	0.8060204	1	-0.104270828567111	20	0	NA
TRIM26	ENSG00000234127	chr6:31216413-31216739	test	862	112685	TRUE	0.384	0.0462044305219759	0.961987926208222	0.684	51	113496	0.359217683673032	TRUE	1	0.5662793	0.961291993338678	0.137640862181013	19	0	NA
TRIM26	ENSG00000234127	chr6:31225249-31225486	test	817	112730	TRUE	0.632	0.0260553523433943	0.989286298309942	0.142140412399283	27	113520	0.647847834292937	TRUE	0.8330796706527	0.4159793	0.907023175673956	0.139093709824987	20	0	NA
TRIM26	ENSG00000234127	chr6:31227161-31227587	test	695	112852	TRUE	0.7	-0.00636567036035529	0.991085255540479	0.88	37	113510	-0.404880883258004	TRUE	1	0.7529037	1	0.0883745818190827	20	0	NA
TRIM26	ENSG00000234127	chr6:31246063-31246842	test	759	112788	TRUE	0.0063979117111575	-0.10789266757958	0.481857942165544	0.0198074987880097	47	113500	-0.564940838649792	TRUE	0.552647137662185	0.0961315	0.640842315929203	-0.230875575878377	20	0	NA
TRIM26	ENSG00000234127	chr6:31268128-31268420	test	696	112851	TRUE	0.42	-0.0287038447706754	0.967050618393726	1	53	113494	-0.338410938992294	TRUE	1	0.6481925	0.984115099552733	-0.175279640813661	19	0	NA
TRIM26	ENSG00000234127	chr6:31270985-31272710	test	844	112703	TRUE	0.976	0.00187503244151893	0.999920776784729	0.3968398238958	56	113491	0.369017764851023	TRUE	1	0.3665772	0.890572984192955	-0.114928405145901	20	0	NA
TRIM26	ENSG00000234127	chr6:31283611-31283788	test	582	112965	TRUE	0.064	-0.0950612455577964	0.832425844860795	0.36	24	113523	-0.536829818352505	TRUE	1	0.5202794	0.947103827996993	-0.179176079773992	15	0	NA
TRIM26	ENSG00000234127	chr6:31307531-31309242	test	879	112668	TRUE	0.288	0.0423211151338286	0.948646534521751	1	43	113504	-0.333711293399658	TRUE	1	0.7262054	1	0.117647431983045	20	0	NA
TRIM26	ENSG00000234127	chr6:31321905-31322115	test	676	112871	TRUE	0.968	0.00648991501480073	0.999920776784729	1	65	113482	0.272676370698477	TRUE	1	0.5313793	0.950026089869758	-0.099520349269361	17	0	NA
TRIM26	ENSG00000234127	chr6:31355791-31357656	test	772	112775	TRUE	0.128	-0.064525339042342	0.902598063413708	0.365330404162139	27	113520	-0.547192026723639	TRUE	1	0.30882	0.856948065587494	-0.149205160248833	20	0	NA
TRIM26	ENSG00000234127	chr6:31366709-31367557	test	757	112790	TRUE	0.784	-0.0098414613360932	0.994728823539308	0.0447270465190542	39	113508	0.596829625904811	TRUE	0.646281666295389	0.184609	0.758745924632376	-0.120201621379722	20	0	NA
TRIM26	ENSG00000234127	chr6:31374058-31374433	test	190	113357	TRUE	0.668	0.0384328858624151	0.990528511067178	1	39	113508	0.166596275798115	TRUE	1	0.5485145	0.958713373370708	0.103316075617214	4	0	NA
TRIM26	ENSG00000234127	chr6:31386778-31387564	test	778	112769	TRUE	0.664	-0.0159266275600333	0.990528511067178	1	25	113522	-0.445688557538997	TRUE	1	0.6238138	0.974645553633468	-0.144194589476525	20	0	NA
TRIM26	ENSG00000234127	chr6:31389100-31389716	test	842	112705	TRUE	0.652	0.0209146501763512	0.990528511067178	1	50	113497	0.263490309136343	TRUE	1	0.7739201	1	0.115199972826446	20	0	NA
TRIM26	ENSG00000234127	chr6:31395558-31396207	test	790	112757	TRUE	0.056	0.095706213788666	0.818040511307768	1	68	113479	0.265997470816889	TRUE	1	0.4887674	0.934732861261314	0.157674743024567	20	0	NA
TRIM26	ENSG00000234127	chr6:31396975-31397224	test	732	112815	TRUE	0.576	-0.0160545277874928	0.985213594915722	0.48	28	113519	0.5053472536822	TRUE	1	0.7674443	1	-0.0840222060177006	20	0	NA
TRIM26	ENSG00000234127	chr6:31399621-31400348	test	747	112800	TRUE	0.696	-0.010790392950821	0.991085255540479	0.48	47	113500	0.418965867882802	TRUE	1	0.0121425	0.346660479427083	0.194980207729436	20	0	NA
TRIM26	ENSG00000234127	chr6:31400530-31400962	test	699	112848	TRUE	0.852	0.00173683556171916	0.996310498276402	0.56	18	113529	-0.671507531865888	TRUE	1	0.3584182	0.881290692741629	-0.137980030671459	20	0	NA
TRIM26	ENSG00000234127	chr6:31402804-31402980	test	842	112705	TRUE	0.14	-0.0572064512304524	0.909430695233931	1	82	113465	0.262427836455447	TRUE	1	0.8548619	1	-0.126584565020431	20	0	NA
TRIM26	ENSG00000234127	chr6:31403053-31404177	test	720	112827	TRUE	0.0120353051701334	-0.108031768768482	0.629130544224264	0.410095447792519	28	113519	-0.515154247619738	TRUE	1	0.3935679	0.903494277294481	-0.189751217811085	20	0	NA
TRIM26	ENSG00000234127	chr6:31414179-31414776	test	868	112679	TRUE	0.00440315597204525	0.124405572011696	0.400822094068006	0.0594557245890879	56	113491	0.474786589175476	TRUE	0.690644171438507	0.1825402	0.758745924632376	0.188486610282567	20	0	NA
TRIM26	ENSG00000234127	chr6:31416045-31417027	test	695	112852	TRUE	0.264	0.0560187807147916	0.944386419455815	0.684	25	113522	-0.602325476392886	TRUE	1	0.0335529	0.47548547335958	0.179265713439535	19	0	NA
TRIM26	ENSG00000234127	chr6:31441114-31441278	test	877	112670	TRUE	0.876	0.0019792275464029	0.996467629079712	1	68	113479	0.276184101218171	TRUE	1	0.1213167	0.681206523219385	-0.134795931922114	20	0	NA
TRIM26	ENSG00000234127	chr6:31441481-31443034	test	791	112756	TRUE	0.00622729359519266	-0.114948171185442	0.476885131785013	1	36	113511	-0.44836399325163	TRUE	1	0.1574772	0.729881800572574	-0.177650437512984	20	0	NA
TRIM26	ENSG00000234127	chr6:31462653-31463642	test	866	112681	TRUE	0.76	-0.00233109025219019	0.994208152013731	0.137397939079674	38	113509	0.553077983329421	TRUE	0.829740532559315	0.0484246	0.532769324974516	0.165080459261723	20	0	NA
TRIM26	ENSG00000234127	chr6:31467054-31467436	test	767	112780	TRUE	0.648	0.0296238702374758	0.990528511067178	1	26	113521	0.25264711318044	TRUE	1	0.8991408	1	0.0935059938198898	20	0	NA
TRIM26	ENSG00000234127	chr6:31474771-31475258	test	888	112659	TRUE	0.092	0.0790769951451855	0.864716183727698	0.56	44	113503	0.431173442672357	TRUE	1	0.3007583	0.84872880567345	0.153903552828593	20	0	NA
TRIM26	ENSG00000234127	chr6:31475434-31475678	test	822	112725	TRUE	0.868	0.000905800147607605	0.996467629079712	0.194315190838425	23	113524	-0.672783702291349	TRUE	0.901658444348947	0.2599965	0.831642136958453	-0.149649962840609	20	0	NA
TRIM26	ENSG00000234127	chr6:31486082-31486696	test	383	113164	TRUE	0.788	0.0301957514224814	0.994728823539308	0.704	51	113496	0.347097962439061	TRUE	1	0.8246467	1	0.10463304860382	11	0	NA
TRIM26	ENSG00000234127	chr6:31491962-31492232	test	445	113102	TRUE	0.136	-0.0892746917462581	0.908963109591506	0.728	34	113513	-0.42627812649974	TRUE	1	0.5303086	0.950026089869758	-0.182240941622883	13	0	NA
TRIM26	ENSG00000234127	chr6:31493799-31494553	test	701	112846	TRUE	0.832	-0.00117311755524191	0.995635306822513	0.369213525506902	15	113532	-0.732161437283641	TRUE	1	0.6557432	0.984115099552733	-0.138830226190767	20	0	NA
TRIM26	ENSG00000234127	chr6:31494826-31495422	test	788	112759	TRUE	0.312	0.0483255292928015	0.950200218596932	0.364535342900548	40	113507	0.460630116849695	TRUE	1	0.6535842	0.984115099552733	0.137125958906718	20	0	NA
TRIM26	ENSG00000234127	chr6:31497604-31498618	test	750	112797	TRUE	0.436	-0.0285491157578326	0.970789724528641	0.261518703788877	21	113526	-0.643161895546418	TRUE	0.987603698388156	0.5884482	0.967446179783284	-0.142109641757431	20	0	NA
TRIM26	ENSG00000234127	chr6:31497782-31499781	test	883	112664	TRUE	0.82	0.0150533253462113	0.995552186854475	1	103	113444	-0.191865800212099	TRUE	1	0.7569875	1	-0.0848990345690778	20	0	NA
TRIM26	ENSG00000234127	chr6:31498750-31499105	test	787	112760	TRUE	0.864	0.00552668877949175	0.99637930820344	0.119444113896631	31	113516	-0.556606062175367	TRUE	0.800222428174235	0.3723041	0.891792867570233	-0.126240175742833	20	0	NA
TRIM26	ENSG00000234127	chr6:31508898-31509553	test	778	112769	TRUE	0.412	-0.032446326995972	0.96673001231955	0.0831378441479191	29	113518	-0.650241804198128	TRUE	0.738137251685803	0.2913457	0.84872880567345	-0.16657812030417	20	0	NA
TRIM26	ENSG00000234127	chr6:31510507-31513057	test	642	112905	TRUE	0.668	0.0284403618165753	0.990528511067178	1	28	113519	-0.313485510217329	TRUE	1	0.5570222	0.958977216687383	0.129181909142331	20	0	NA
TRIM26	ENSG00000234127	chr6:31511215-31511680	test	823	112724	TRUE	0.272	0.0549913476303749	0.945634746793972	0.88	67	113480	0.310762936321026	TRUE	1	0.8715379	1	0.107381147930557	20	0	NA
TRIM26	ENSG00000234127	chr6:31515513-31516701	test	790	112757	TRUE	0.756	-0.00146726638775002	0.994165563148391	0.108200953308025	34	113513	-0.571536656981851	TRUE	0.783854719132015	0.2723527	0.836988237784738	-0.140272879265968	20	0	NA
TRIM26	ENSG00000234127	chr6:31517213-31517602	test	610	112937	TRUE	0.00136312693315665	-0.142749940992001	0.204731463927208	0.0737734991808068	35	113512	-0.556930994021693	TRUE	0.717977796806536	0.0065119	0.272103369260204	-0.320723474351936	19	0	NA
TRIM26	ENSG00000234127	chr6:31522833-31523158	test	754	112793	TRUE	0.328	0.048517450314885	0.952022819631135	0.22315034237402	66	113481	0.381570261282417	TRUE	0.93839822274928	0.5225329	0.947103827996993	0.129153691430092	20	0	NA
TRIM26	ENSG00000234127	chr6:31525859-31526473	test	696	112851	TRUE	0.028	-0.0812958763056487	0.762135580798827	1	30	113517	-0.417626399087383	TRUE	1	0.6074117	0.974645553633468	-0.150644306099207	20	0	NA
TRIM26	ENSG00000234127	chr6:31528277-31530194	test	687	112860	TRUE	0.368	-0.0285016298371573	0.96062018554962	0.186251793952543	44	113503	-0.460101926932599	TRUE	0.892416875643996	0.0270143	0.450929397468983	-0.20624048150287	20	0	NA
TRIM26	ENSG00000234127	chr6:31533582-31537581	test	730	112817	TRUE	0.108	0.0750435365499516	0.880705675705346	0.365805599221501	44	113503	0.423301060321024	TRUE	1	0.6891727	0.99381502342711	0.139085943664478	20	0	NA
TRIM26	ENSG00000234127	chr6:31541111-31542661	test	534	113013	TRUE	0.64	-0.00964824671655978	0.990124547007123	1	15	113532	0.598571571377481	TRUE	1	0.2077406	0.789787165952741	-0.200365181420874	19	0	NA
TRIM26	ENSG00000234127	chr6:31541761-31541994	test	98	113449	TRUE	0.604	-0.0593514900789838	0.987144642464246	1	5	113542	-0.580300652755741	TRUE	1	0.9785373	1	-0.200785722977245	9	0	NA
TRIM26	ENSG00000234127	chr6:31546358-31547231	test	772	112775	TRUE	0.304	-0.0385870650857548	0.949158253120928	0.76	27	113520	-0.426545886797505	TRUE	1	0.0394873	0.503433163266098	-0.165039032782929	19	0	NA
TRIM26	ENSG00000234127	chr6:31547323-31547789	test	744	112803	TRUE	0.524	0.0338789132397389	0.98100269677647	0.106335240975295	36	113511	0.563943186452458	TRUE	0.781650731707317	0.3448812	0.881290692741629	0.119850154960853	20	0	NA
TRIM26	ENSG00000234127	chr6:31548048-31548524	test	801	112746	TRUE	0.684	0.0270196409817468	0.990528511067178	1	32	113515	-0.363295806349686	TRUE	1	0.5829876	0.967446179783284	0.12906806123612	20	0	NA
TRIM26	ENSG00000234127	chr6:31551431-31551649	test	833	112714	TRUE	0.624	0.0320727465657051	0.98893415831022	0.0425146915670886	65	113482	0.464456835873178	TRUE	0.640122389328417	0.1775079	0.758745924632376	0.116376449765681	20	0	NA
TRIM26	ENSG00000234127	chr6:31558164-31558469	test	721	112826	TRUE	0.552	0.0385355298149355	0.983994949013628	1	39	113508	0.321145015772358	TRUE	1	0.8984789	1	0.108804785649286	19	0	NA
TRIM26	ENSG00000234127	chr6:31558756-31559619	test	764	112783	TRUE	0.836	-0.0017535130969672	0.995635306822513	0.8	8	113539	-0.827422305736728	TRUE	1	0.6535842	0.984115099552733	-0.156534163244879	20	0	NA
TRIM26	ENSG00000234127	chr6:31559695-31560201	test	726	112821	TRUE	0.848	0.00376504038475928	0.996082861570575	0.291553374998567	31	113516	0.523467025504658	TRUE	1	0.6210681	0.974645553633468	-0.120612688201382	20	0	NA
TRIM26	ENSG00000234127	chr6:31560306-31560752	test	690	112857	TRUE	0.748	-0.00810350671075549	0.993210610989954	0.56	62	113485	-0.33001911141951	TRUE	1	0.1828102	0.758745924632376	-0.229990479057284	20	0	NA
TRIM26	ENSG00000234127	chr6:31563051-31563662	test	734	112813	TRUE	0.568	0.0342386564415757	0.98493377220627	0.269622676065113	59	113488	0.404471021394479	TRUE	0.997841196515292	0.5975653	0.970157339851094	0.128505279324409	20	0	NA
TRIM26	ENSG00000234127	chr6:31567593-31567936	test	717	112830	TRUE	0.56	-0.0159213847998204	0.984296632829323	1	47	113500	-0.302498445092851	TRUE	1	0.7569875	1	-0.124055217186365	20	0	NA
TRIM26	ENSG00000234127	chr6:31568100-31568377	test	669	112878	TRUE	0.184	0.0711475257774876	0.924492965367965	1	50	113497	0.262403616316641	TRUE	1	0.9452038	1	0.124499708417192	19	0	NA
TRIM26	ENSG00000234127	chr6:31570582-31572581	test	731	112816	TRUE	0.884	0.0127851695827727	0.996532391879965	0.424125821751513	47	113500	-0.385367565346752	TRUE	1	0.6793657	0.993212868283102	-0.122465582502771	20	0	NA
TRIM26	ENSG00000234127	chr6:31571859-31572562	test	852	112695	TRUE	0.896	0.00820007764686631	0.996532391879965	1	39	113508	-0.333979512077883	TRUE	1	0.701695	0.997356960210457	-0.121921103140209	20	0	NA
TRIM26	ENSG00000234127	chr6:31573932-31575931	test	902	112645	TRUE	0.344	0.0477989867560434	0.954347861811391	0.96	50	113497	0.346991587367935	TRUE	1	0.6372129	0.98053255830494	0.13157416840273	20	0	NA
TRIM26	ENSG00000234127	chr6:31574156-31574793	test	820	112727	TRUE	0.284	-0.0393966154434588	0.947657517631732	1	80	113467	-0.228282264971438	TRUE	1	0.6667426	0.989940230284981	-0.119007607450582	19	0	NA
TRIM26	ENSG00000234127	chr6:31578384-31578819	test	741	112806	TRUE	0.00321378067964025	-0.11971508187457	0.34597513429617	0.0272626298388126	30	113517	-0.747344601086845	TRUE	0.580275964931291	0.0259837	0.444529136958817	-0.209036170358285	20	0	NA
TRIM26	ENSG00000234127	chr6:31580307-31582306	test	937	112610	TRUE	0.808	-0.00243042028555795	0.995225230901885	0.0455942591557068	50	113497	-0.531419302987455	TRUE	0.650719435874835	0.1873295	0.762031986261261	-0.125183919040223	20	0	NA
TRIM26	ENSG00000234127	chr6:31580665-31581864	test	901	112646	TRUE	0.00364242782304026	-0.10992341905612	0.365964513047845	0.142450432393755	41	113506	-0.53420837070725	TRUE	0.8330796706527	0.0335529	0.47548547335958	-0.217074571262214	19	0	NA
TRIM26	ENSG00000234127	chr6:31585583-31585819	test	718	112829	TRUE	0.608	-0.0140549819809005	0.987251547332074	1	30	113517	0.367088635461391	TRUE	1	0.4014734	0.907023175673956	0.114329363851433	19	0	NA
TRIM26	ENSG00000234127	chr6:31589309-31589721	test	728	112819	TRUE	0.832	0.019825975902498	0.995635306822513	1	52	113495	0.336504973775885	TRUE	1	0.7524245	1	0.0963775236312602	20	0	NA
TRIM26	ENSG00000234127	chr6:31592513-31593395	test	696	112851	TRUE	0.86	-0.00190284305760002	0.99637930820344	0.48	29	113518	-0.53145378333889	TRUE	1	0.2091492	0.789787165952741	-0.157501418186262	20	0	NA
TRIM26	ENSG00000234127	chr6:31596984-31597323	test	554	112993	TRUE	0.656	0.0339924713513608	0.990528511067178	1	53	113494	0.243239913662647	TRUE	1	0.7734243	1	0.108183855697992	15	0	NA
TRIM26	ENSG00000234127	chr6:31598439-31599041	test	778	112769	TRUE	0.856	0.018603342946279	0.996310498276402	1	75	113472	0.144391407375698	TRUE	1	0.9856768	1	0.0637830388157154	20	0	NA
TRIM26	ENSG00000234127	chr6:31609362-31610490	test	775	112772	TRUE	0.964	0.00157670485243577	0.999858748621137	0.64	18	113529	-0.62812596662232	TRUE	1	0.8419694	1	-0.101476493689115	20	0	NA
TRIM26	ENSG00000234127	chr6:31613382-31615931	test	733	112814	TRUE	0.752	-0.00987644509883751	0.993513659647126	1	53	113494	0.233921691671183	TRUE	1	0.894131	1	-0.108433941037619	20	0	NA
TRIM26	ENSG00000234127	chr6:31618257-31620457	test	755	112792	TRUE	0.564	0.0327352340728457	0.984316620459565	0.120476821723675	21	113526	0.723105862902069	TRUE	0.801339155832143	0.2095513	0.789787165952741	0.167013154021544	20	0	NA
TRIM26	ENSG00000234127	chr6:31619900-31621361	test	574	112973	TRUE	0.132	0.0924649395092492	0.906871254162042	0.8	32	113515	0.461624668317168	TRUE	1	0.2371435	0.813821272434755	0.236287172998098	20	0	NA
TRIM26	ENSG00000234127	chr6:31628282-31630281	test	852	112695	TRUE	0.264	0.0543090683347985	0.944386419455815	1	43	113504	0.36916508318517	TRUE	1	0.959218	1	0.109393929435649	20	0	NA
TRIM26	ENSG00000234127	chr6:31631181-31632983	test	666	112881	TRUE	0.44	0.0408398012590251	0.971195435770956	1	42	113505	0.279100474753734	TRUE	1	0.6507055	0.984115099552733	0.125965434515922	19	0	NA
TRIM26	ENSG00000234127	chr6:31637209-31638951	test	718	112829	TRUE	0.172	0.0675821662377443	0.920485014409222	0.270187970359336	56	113491	0.391705034415167	TRUE	0.998620660038233	0.2643154	0.834630775075104	0.156802324433028	20	0	NA
TRIM26	ENSG00000234127	chr6:31638882-31641381	test	777	112770	TRUE	0.456	-0.0277819928914922	0.97414903223951	1	44	113503	0.335850792390025	TRUE	1	0.6399399	0.98053255830494	-0.109380287544317	20	0	NA
TRIM26	ENSG00000234127	chr6:31639340-31639728	test	842	112705	TRUE	0.588	0.0268939904985963	0.986303734439834	0.56	25	113522	0.565854075201028	TRUE	1	0.2006425	0.781546286616541	0.12473201218753	20	0	NA
TRIM26	ENSG00000234127	chr6:31643943-31644721	test	717	112830	TRUE	0.6	0.0312090246291421	0.98672954303932	0.48	54	113493	-0.362741828248698	TRUE	1	0.132285	0.696182091441076	0.139360537738802	20	0	NA
TRIM26	ENSG00000234127	chr6:31644432-31646581	test	824	112723	TRUE	0.868	0.00830873587464059	0.996467629079712	0.0561235596370144	36	113511	-0.607844436418307	TRUE	0.674670405601221	0.0545264	0.553189292012195	-0.192348005857004	19	0	NA
TRIM26	ENSG00000234127	chr6:31650807-31653131	test	834	112713	TRUE	0.552	-0.0160717509179183	0.983994949013628	0.309075028119724	25	113522	-0.569760627109366	TRUE	1	0.2657214	0.834630775075104	-0.159878425748897	19	0	NA
TRIM26	ENSG00000234127	chr6:31651695-31653469	test	953	112594	TRUE	0.632	0.0250642676395634	0.989286298309942	0.96	42	113505	-0.35877796037043	TRUE	1	0.6900598	0.99381502342711	-0.111548651754414	20	0	NA
TRIM26	ENSG00000234127	chr6:31658396-31658559	test	722	112825	TRUE	0.664	0.0304504260692581	0.990528511067178	1	51	113496	0.313282084938045	TRUE	1	0.9542376	1	0.0970644042277779	19	0	NA
TRIM26	ENSG00000234127	chr6:31659112-31659495	test	901	112646	TRUE	0.18	-0.0385966839356457	0.923829199198508	1	48	113499	-0.341932729962981	TRUE	1	0.4528041	0.921249853749058	-0.111101674033649	20	0	NA
TRIM26	ENSG00000234127	chr6:31659583-31660191	test	878	112669	TRUE	0.04	-0.072547155004541	0.781083070452156	0.177381903523927	19	113528	-0.797566856041371	TRUE	0.880289471101423	0.132285	0.696182091441076	-0.20568024809635	20	0	NA
TRIM26	ENSG00000234127	chr6:31660259-31661159	test	677	112870	TRUE	0.82	-0.0112927295673146	0.995552186854475	1	43	113504	-0.221260156587343	TRUE	1	0.9965135	1	-0.0755052593061713	20	0	NA
TRIM26	ENSG00000234127	chr6:31663939-31664258	test	801	112746	TRUE	0.26	0.0584493625999761	0.944034607488513	0.0546022601797253	82	113465	0.387755339918785	TRUE	0.673810479375697	0.2147793	0.797378771392536	0.113657215239416	20	0	NA
TRIM26	ENSG00000234127	chr6:31664701-31666410	test	723	112824	TRUE	0.156	0.0701923465033698	0.91336296996926	0.72	74	113473	0.360316296243358	TRUE	1	0.2161212	0.798076735598244	0.225569741544566	20	0	NA
TRIM26	ENSG00000234127	chr6:31665807-31669106	test	717	112830	TRUE	0.528	-0.0195323266530356	0.981367896909796	1	22	113525	-0.433734755944611	TRUE	1	0.8538667	1	-0.120715808857323	20	0	NA
TRIM26	ENSG00000234127	chr6:31666094-31666177	test	179	113368	TRUE	0.408	-0.0822230657545681	0.96597972843756	1	18	113529	-0.395128100136678	TRUE	1	0.6303937	0.979713917828267	-0.161144644549191	8	0	NA
TRIM26	ENSG00000234127	chr6:31674960-31675298	test	769	112778	TRUE	0.88	0.00285021144402153	0.996467629079712	1	42	113505	-0.286494351452817	TRUE	1	0.7053815	0.997755402816901	-0.0986713240721305	20	0	NA
TRIM26	ENSG00000234127	chr6:31676763-31677222	test	786	112761	TRUE	0.212	0.0638039879096539	0.932581546843539	0.230267811314681	55	113492	0.401929402779138	TRUE	0.949909728953759	0.3858392	0.898266282484901	0.143388655082593	20	0	NA
TRIM26	ENSG00000234127	chr6:31680584-31681602	test	703	112844	TRUE	0.38	0.0532346227391989	0.961238889834837	1	25	113522	-0.386514524572886	TRUE	1	0.6858966	0.99381502342711	0.134239898951519	20	0	NA
TRIM26	ENSG00000234127	chr6:31682877-31683871	test	661	112886	TRUE	0.892	0.0187659201320334	0.996532391879965	0.190365356506993	22	113525	-0.637428139502677	TRUE	0.895373616948136	0.0874277	0.627134245370978	-0.187044166912686	20	0	NA
TRIM26	ENSG00000234127	chr6:31686527-31686872	test	684	112863	TRUE	0.256	0.0635698554792963	0.943484792855371	0.0584596478176905	29	113518	0.658681850727675	TRUE	0.68703836217241	0.2259661	0.802450499328052	0.158909077600189	20	0	NA
TRIM26	ENSG00000234127	chr6:31687457-31687620	test	846	112701	TRUE	0.344	0.049981215467436	0.954347861811391	0.0656039712306594	31	113516	-0.636988189791681	TRUE	0.706415358988201	0.1917439	0.7717832763781	0.110406621819214	20	0	NA
TRIM26	ENSG00000234127	chr6:31689418-31689982	test	785	112762	TRUE	0.572	-0.0227200521684012	0.985200268973033	0.122451181974442	36	113511	-0.541960179597296	TRUE	0.806190894906559	0.3783349	0.893711660253885	-0.113379612587233	20	0	NA
TRIM26	ENSG00000234127	chr6:31690204-31691207	test	710	112837	TRUE	0.116	-0.0617632653650054	0.890052267327755	0.0518208501174455	28	113519	-0.678429625264331	TRUE	0.667788683017691	0.2065316	0.789787165952741	-0.145518591730083	20	0	NA
TRIM26	ENSG00000234127	chr6:31690757-31692756	test	727	112820	TRUE	0.772	-0.00842858355606013	0.994208152013731	0.64	45	113502	-0.377576822015925	TRUE	1	0.2006425	0.781546286616541	-0.148783155637808	20	0	NA
TRIM26	ENSG00000234127	chr6:31691466-31692043	test	849	112698	TRUE	0.512	-0.0177264731132016	0.979269047557741	1	39	113508	-0.260139158501196	TRUE	1	0.8137538	1	-0.109058508958837	20	0	NA
TRIM26	ENSG00000234127	chr6:31702534-31703582	test	824	112723	TRUE	0.736	0.0221025242726102	0.992535056824371	1	37	113510	0.355308248873882	TRUE	1	0.7095762	0.99968599045589	0.12281435782946	20	0	NA
TRIM26	ENSG00000234127	chr6:31706742-31706917	test	826	112721	TRUE	0.948	0.00692075588205293	0.999480349159038	0.137405995725101	18	113529	-0.729696513269715	TRUE	0.829740532559315	0.1289496	0.69348977593423	-0.179571585473463	20	0	NA
TRIM26	ENSG00000234127	chr6:31710646-31710912	test	782	112765	TRUE	0.868	0.017438886610365	0.996467629079712	0.48	27	113520	0.521378990449964	TRUE	1	0.6123299	0.974645553633468	0.140977758008338	20	0	NA
TRIM26	ENSG00000234127	chr6:31711205-31712020	test	765	112782	TRUE	0.444	0.037620979741467	0.972138301008076	0.46535896352475	68	113479	0.345170221752713	TRUE	1	0.7538994	1	0.122145927047044	20	0	NA
TRIM26	ENSG00000234127	chr6:31713909-31714678	test	664	112883	TRUE	0.844	-0.00291790502795292	0.995635306822513	1	29	113518	-0.432488962251042	TRUE	1	0.4026295	0.907023175673956	-0.124759653806855	18	0	NA
TRIM26	ENSG00000234127	chr6:31717532-31717882	test	750	112797	TRUE	0.712	0.0212034292499167	0.991170092621927	0.56	30	113517	-0.550908583117122	TRUE	1	0.4440489	0.921249853749058	-0.13155406875354	20	0	NA
TRIM26	ENSG00000234127	chr6:31718391-31718642	test	808	112739	TRUE	0.304	0.0561236567256334	0.949158253120928	0.23827772034816	11	113536	-0.835247020702559	TRUE	0.958312985571587	0.5327851	0.950026089869758	-0.156274235804844	20	0	NA
TRIM26	ENSG00000234127	chr6:31723308-31723688	test	728	112819	TRUE	0.488	0.0457912653130199	0.975382843612098	0.864	40	113507	0.384195893629571	TRUE	1	0.8993025	1	0.0931313808601118	18	0	NA
TRIM26	ENSG00000234127	chr6:31727307-31729306	test	790	112757	TRUE	0.752	-0.0055891838097637	0.993513659647126	1	15	113532	-0.391218181645115	TRUE	1	0.8923866	1	-0.0940690641194225	20	0	NA
TRIM26	ENSG00000234127	chr6:31728778-31730584	test	795	112752	TRUE	0.44	0.0441646375278834	0.971195435770956	0.56	56	113491	0.37589381049054	TRUE	1	0.3038832	0.850945770059673	0.12509867524457	20	0	NA
TRIM26	ENSG00000234127	chr6:31734684-31735403	test	845	112702	TRUE	0.572	0.0370187724146417	0.985200268973033	0.608	29	113518	-0.487062701793411	TRUE	1	0.1370455	0.70282849647373	0.14760891268771	19	0	NA
TRIM26	ENSG00000234127	chr6:31736254-31736691	test	824	112723	TRUE	0.992	0.00708542919705785	1	1	26	113521	-0.415258654592383	TRUE	1	0.8484036	1	-0.0835928853670509	20	0	NA
TRIM26	ENSG00000234127	chr6:31736414-31736521	test	388	113159	TRUE	0.112	0.10145957497936	0.882889950122042	0.0796044407370095	42	113505	0.494660155845517	TRUE	0.732069465189006	0.2163918	0.798304484789792	0.201846978817684	10	0	NA
TRIM26	ENSG00000234127	chr6:31737471-31737868	test	813	112734	TRUE	0.912	0.00247074230816519	0.996532391879965	0.72	31	113516	-0.44876938030946	TRUE	1	0.0682743	0.589067900092727	-0.153826059465329	20	0	NA
TRIM26	ENSG00000234127	chr6:31737959-31738266	test	775	112772	TRUE	0.332	0.0554871500353226	0.952173436293436	1	37	113510	0.316256741444157	TRUE	1	0.9593589	1	0.096275389881591	20	0	NA
TRIM26	ENSG00000234127	chr6:31738650-31738862	test	786	112761	TRUE	0.276	0.0550451174417665	0.945905508904679	1	49	113498	0.3113889247187	TRUE	1	0.9641521	1	0.0936368910778908	19	0	NA
TRIM26	ENSG00000234127	chr6:31739606-31740673	test	877	112670	TRUE	0.048	0.0846134709216342	0.804850564334086	0.48	54	113493	0.385853069436485	TRUE	1	0.3168295	0.865113035594721	0.15614458533938	20	0	NA
TRIM26	ENSG00000234127	chr6:31739907-31743157	test	903	112644	TRUE	0.496	-0.0147308648698274	0.976992813767866	1	58	113489	-0.326648122676863	TRUE	1	0.7944135	1	-0.120841699737851	20	0	NA
TRIM26	ENSG00000234127	chr6:31745203-31745428	test	876	112671	TRUE	0.38	-0.0269529238634285	0.961238889834837	1	58	113489	-0.166051563999946	TRUE	1	0.9494166	1	-0.067829282543151	20	0	NA
TRIM26	ENSG00000234127	chr6:31747177-31747395	test	842	112705	TRUE	0.056	0.083718870584302	0.818040511307768	0.48	44	113503	0.472609332938138	TRUE	1	0.3380843	0.874433965986774	0.16153643212953	20	0	NA
TRIM26	ENSG00000234127	chr6:31749537-31749955	test	613	112934	TRUE	0.16	0.087881996562696	0.915565826977891	1	42	113505	0.364425267767824	TRUE	1	0.3691239	0.891792867570233	0.142368658259518	20	0	NA
TRIM26	ENSG00000234127	chr6:31750303-31751126	test	824	112723	TRUE	0.736	0.0259735643507428	0.992535056824371	0.56	40	113507	0.425140546179723	TRUE	1	0.8086788	1	0.101976960705056	20	0	NA
TRIM26	ENSG00000234127	chr6:31752860-31753761	test	809	112738	TRUE	0.972	0.00727055594237741	0.999920776784729	1	40	113507	0.332817526221961	TRUE	1	0.8758168	1	-0.100641176114316	19	0	NA
TRIM26	ENSG00000234127	chr6:31762532-31764531	test	771	112776	TRUE	0.224	0.0590222957501866	0.934142375926342	0.430052995376334	12	113535	-0.794503697421887	TRUE	1	0.1170178	0.676713582103947	-0.209699918079091	20	0	NA
TRIM26	ENSG00000234127	chr6:31762763-31764032	test	862	112685	TRUE	0.232	0.0565488142805444	0.936230347150541	0.8	43	113504	0.417342332976104	TRUE	1	0.0938194	0.635053486484791	0.172559600754842	20	0	NA
TRIM26	ENSG00000234127	chr6:31764314-31764571	test	799	112748	TRUE	0.284	-0.0475646941887694	0.947657517631732	0.143257910201282	51	113496	-0.442269619119525	TRUE	0.8330796706527	0.0778956	0.610986070018083	-0.202717940397329	19	0	NA
TRIM26	ENSG00000234127	chr6:31765928-31766802	test	748	112799	TRUE	0.724	0.0279811844442535	0.991399255244626	0.8	64	113483	0.35828980891947	TRUE	1	0.8114574	1	-0.0907035094041065	20	0	NA
TRIM26	ENSG00000234127	chr6:31769615-31770257	test	812	112735	TRUE	0.992	0.00378941960087997	1	1	58	113489	-0.293674196785913	TRUE	1	0.1368071	0.70282849647373	-0.174298487490697	20	0	NA
TRIM26	ENSG00000234127	chr6:31770470-31770715	test	667	112880	TRUE	0.284	-0.0403436189101573	0.947657517631732	0.00205123411991033	33	113514	-0.82206136935463	TRUE	0.249219172865203	0.0131385	0.357338506089878	-0.16142495945711	20	0	NA
TRIM26	ENSG00000234127	chr6:31772888-31773174	test	678	112869	TRUE	0.372	0.0573474747279838	0.960871641380259	0.466090299489731	28	113519	0.542401902026317	TRUE	1	0.7592609	1	0.135129585741745	20	0	NA
TRIM26	ENSG00000234127	chr6:31775257-31778081	test	868	112679	TRUE	0.972	0.00302001167941834	0.999920776784729	0.96	58	113489	0.316215122888165	TRUE	1	0.7230544	1	-0.106637161603159	20	0	NA
TRIM26	ENSG00000234127	chr6:31776485-31778192	test	810	112737	TRUE	0.9	0.0154495290414762	0.996532391879965	0.135659549815899	25	113522	-0.680948169885241	TRUE	0.826373108648221	0.0764525	0.606580616883117	-0.134054356451073	20	0	NA
TRIM26	ENSG00000234127	chr6:31791353-31791641	test	764	112783	TRUE	0.792	-0.00144218139982499	0.994728823539308	1	50	113497	0.317300703357555	TRUE	1	0.922316	1	0.0989223677253784	20	0	NA
TRIM26	ENSG00000234127	chr6:31794259-31796391	test	352	113195	TRUE	0.088	0.120604899173152	0.864417878868024	0.792	41	113506	0.387261405380373	TRUE	1	0.6981808	0.997356960210457	0.144373857229573	18	0	NA
TRIM26	ENSG00000234127	chr6:31806092-31807536	test	363	113184	TRUE	0.824	-0.0042681855032618	0.995552186854475	1	3	113544	-1.29543565279533	TRUE	1	0.9710184	1	-0.207153520749873	16	0	NA
TRIM26	ENSG00000234127	chr6:31814206-31817021	test	800	112747	TRUE	0.028	0.105924813451296	0.762135580798827	0.159840914201608	37	113510	0.513816149331337	TRUE	0.857225117895259	0.0955842	0.640241382331137	0.185481925103898	19	0	NA
TRIM26	ENSG00000234127	chr6:31817239-31817580	test	729	112818	TRUE	0.268	0.0584712395322944	0.945634746793972	1	15	113532	-0.512223761077195	TRUE	1	0.6399399	0.98053255830494	-0.143069353870045	20	0	NA
TRIM26	ENSG00000234127	chr6:31821242-31822577	test	874	112673	TRUE	0.968	0.0123440779349329	0.999920776784729	0.72	31	113516	-0.454817811759403	TRUE	1	0.7735975	1	-0.093113411475637	20	0	NA
TRIM26	ENSG00000234127	chr6:31821432-31823431	test	824	112723	TRUE	0.916	0.00231175659728144	0.996768275175061	0.48	42	113505	-0.547144498859694	TRUE	1	0.7189726	1	-0.146970666796072	20	0	NA
TRIM26	ENSG00000234127	chr6:31826877-31828644	test	836	112711	TRUE	0.596	0.0289512199350627	0.98672954303932	0.0771968428307829	22	113525	-0.733054080273232	TRUE	0.728096875624212	0.1170178	0.676713582103947	-0.139218590342167	20	0	NA
TRIM26	ENSG00000234127	chr6:31829433-31829741	test	89	113458	TRUE	0.148	-0.206835306686579	0.913088704318937	0.28	45	113502	-0.264290017259528	TRUE	1	0.2372529	0.813821272434755	-0.210549516539283	2	0	NA
TRIM26	ENSG00000234127	chr6:31834234-31835425	test	737	112810	TRUE	0.8	0.00434533283944455	0.994983989470703	0.64	31	113516	0.45613809897926	TRUE	1	0.5249911	0.947103827996993	-0.129882191634577	20	0	NA
TRIM26	ENSG00000234127	chr6:31840063-31840910	test	565	112982	TRUE	0.312	-0.0506155633050606	0.950200218596932	0.48	30	113517	-0.538671599043504	TRUE	1	0.2871202	0.84872880567345	-0.216157980945805	20	0	NA
TRIM26	ENSG00000234127	chr6:31841008-31842456	test	680	112867	TRUE	0.88	-0.00119835675528435	0.996467629079712	0.64	45	113502	-0.369851232797604	TRUE	1	0.2393462	0.813821272434755	-0.191558128509618	20	0	NA
TRIM26	ENSG00000234127	chr6:31851673-31852487	test	879	112668	TRUE	0.104	0.078439526354205	0.877866363636364	0.96	51	113496	0.339295940610702	TRUE	1	0.731837	1	0.127631440110241	20	0	NA
TRIM26	ENSG00000234127	chr6:31852624-31853075	test	360	113187	TRUE	0.708	0.0305943323268898	0.991085255540479	0.32	37	113510	-0.454087663018862	TRUE	1	0.2764948	0.841807722538787	0.145289082805038	10	0	NA
TRIM26	ENSG00000234127	chr6:31855366-31855668	test	381	113166	TRUE	0.74	0.0255714010235825	0.993151209640992	0.48	27	113520	0.487758711194517	TRUE	1	0.7101574	1	0.131016388380476	12	0	NA
TRIM26	ENSG00000234127	chr6:31862357-31865881	test	904	112643	TRUE	0.948	0.0111072375710257	0.999480349159038	1	36	113511	0.289998415870444	TRUE	1	0.894131	1	0.08163587554143	20	0	NA
TRIM26	ENSG00000234127	chr6:31862478-31864168	test	775	112772	TRUE	0.668	0.0288336286886222	0.990528511067178	1	74	113473	0.278268135741296	TRUE	1	0.6399399	0.98053255830494	-0.123160715302889	20	0	NA
TRIM26	ENSG00000234127	chr6:31870397-31871573	test	695	112852	TRUE	0.584	-0.00839526100049659	0.985956270739579	1	34	113513	-0.436789931074113	TRUE	1	0.8853557	1	0.102256627289263	18	0	NA
TRIM26	ENSG00000234127	chr6:31874908-31875284	test	717	112830	TRUE	0.82	0.01370198405532	0.995552186854475	0.566480925332034	37	113510	-0.428285564691643	TRUE	1	0.328851	0.873491921985234	0.126874254521069	20	0	NA
TRIM26	ENSG00000234127	chr6:31877029-31879215	test	854	112693	TRUE	0.196	-0.049451194288674	0.929342269883825	0.631392852614669	27	113520	-0.485162666669314	TRUE	1	0.838708	1	-0.138334214120704	20	0	NA
TRIM26	ENSG00000234127	chr6:31882412-31882682	test	686	112861	TRUE	0.768	-0.00613545056402115	0.994208152013731	1	64	113483	0.222700382840735	TRUE	1	0.8570463	1	-0.0931120394238489	19	0	NA
TRIM26	ENSG00000234127	chr6:31888461-31889457	test	780	112767	TRUE	0.36	0.0517164928664323	0.957126597229679	1	33	113514	0.426357066963603	TRUE	1	0.9518115	1	0.116039057389231	19	0	NA
TRIM26	ENSG00000234127	chr6:31896953-31898663	test	605	112942	TRUE	0.324	0.0617589876307785	0.952022819631135	0.0692071266273075	55	113492	0.482286741784098	TRUE	0.709783068232891	0.0258767	0.444135525735489	0.182260688231551	20	0	NA
TRIM26	ENSG00000234127	chr6:31898032-31900031	test	801	112746	TRUE	0.756	-0.00497639117971366	0.994165563148391	0.0389444843661546	25	113522	-0.725494027858161	TRUE	0.625002112178461	0.1658233	0.744927707394923	-0.138592625152228	20	0	NA
TRIM26	ENSG00000234127	chr6:31898742-31899032	test	752	112795	TRUE	0.904	0.00503788450206571	0.996532391879965	1	34	113513	-0.31908449857154	TRUE	1	0.8507728	1	-0.0910313779605644	19	0	NA
TRIM26	ENSG00000234127	chr6:31901422-31902703	test	775	112772	TRUE	0.96	0.00804846289107342	0.999858748621137	1	57	113490	0.346958129032533	TRUE	1	0.2871202	0.84872880567345	0.132859616011137	20	0	NA
TRIM26	ENSG00000234127	chr6:31907333-31907885	test	145	113402	TRUE	0.52	0.0787582483743448	0.98100269677647	1	32	113515	0.227683923864815	TRUE	1	0.9239194	1	0.1015968260398	4	0	NA
TRIM26	ENSG00000234127	chr6:31908818-31909158	test	569	112978	TRUE	0.852	0.00177172507198103	0.996310498276402	1	27	113520	-0.391214904695727	TRUE	1	0.6796626	0.993332971874788	-0.114381658638343	18	0	NA
TRIM26	ENSG00000234127	chr6:31911491-31911673	test	96	113451	TRUE	0.992	0.00975628281022267	1	1	37	113510	0.164961062496614	TRUE	1	0.6007503	0.972218002177496	-0.105938920754786	3	0	NA
TRIM26	ENSG00000234127	chr6:31919609-31920093	test	780	112767	TRUE	0.796	-0.00413509698139003	0.994728823539308	0.456	32	113515	-0.45703843891182	TRUE	1	0.5189173	0.947103827996993	0.114356759052968	19	0	NA
TRIM26	ENSG00000234127	chr6:31923019-31923477	test	815	112732	TRUE	0.256	0.0598954789467717	0.943484792855371	0.0657596433191177	33	113514	0.601784812212174	TRUE	0.707351412515784	0.2477165	0.827707735653148	0.151139341904925	19	0	NA
TRIM26	ENSG00000234127	chr6:31927370-31928524	test	808	112739	TRUE	0.276	-0.0430414654006986	0.945905508904679	0.72	34	113513	-0.492164984503864	TRUE	1	0.5225329	0.947103827996993	-0.182092334862585	20	0	NA
TRIM26	ENSG00000234127	chr6:31928642-31929979	test	806	112741	TRUE	0.804	0.0148298221315223	0.994983989470703	1	25	113522	-0.365792204691423	TRUE	1	0.8916673	1	-0.133979912804067	20	0	NA
TRIM26	ENSG00000234127	chr6:31933313-31934377	test	853	112694	TRUE	0.916	0.00310053008294431	0.996768275175061	1	39	113508	-0.365434199222339	TRUE	1	0.4348382	0.917109186910841	0.111515644072329	19	0	NA
TRIM26	ENSG00000234127	chr6:31933757-31937257	test	718	112829	TRUE	0.56	-0.0235615261067692	0.984296632829323	1	25	113522	-0.42839550972459	TRUE	1	0.7299328	1	-0.113250149572172	20	0	NA
TRIM26	ENSG00000234127	chr6:31937857-31939856	test	743	112804	TRUE	0.22	0.0566424079193724	0.933125107063324	1	36	113511	0.305109088928849	TRUE	1	0.4636048	0.927500181483376	0.138012612747862	20	0	NA
TRIM26	ENSG00000234127	chr6:31940351-31941119	test	805	112742	TRUE	0.376	0.0428304890038446	0.960871641380259	0.2670150648893	25	113522	-0.59347393712561	TRUE	0.994442234420364	0.1982133	0.780470630024769	-0.167210002723532	20	0	NA
TRIM26	ENSG00000234127	chr6:31945607-31951356	test	816	112731	TRUE	0.356	0.0450161070801506	0.955935220330405	0.17156437744094	66	113481	0.416982165493661	TRUE	0.873785881309922	0.0551264	0.553189292012195	-0.17502034134541	20	0	NA
TRIM26	ENSG00000234127	chr6:31945771-31946245	test	826	112721	TRUE	0.22	0.0565383932366352	0.933125107063324	1	47	113500	0.337411599040872	TRUE	1	0.7347942	1	0.110599536450829	19	0	NA
TRIM26	ENSG00000234127	chr6:31948750-31949416	test	715	112832	TRUE	0.312	-0.0318762944658465	0.950200218596932	1	38	113509	0.35116730614351	TRUE	1	0.6817993	0.99381502342711	-0.121244528786354	20	0	NA
TRIM26	ENSG00000234127	chr6:31952224-31952653	test	805	112742	TRUE	0.168	0.072016418502685	0.917723782909251	0.56	31	113516	-0.472614080075614	TRUE	1	0.6469132	0.984115099552733	0.151720784767398	20	0	NA
TRIM26	ENSG00000234127	chr6:31952857-31954856	test	650	112897	TRUE	0.804	-0.00573158146867603	0.994983989470703	1	42	113505	-0.420772915545254	TRUE	1	0.2077406	0.789787165952741	0.140078270973249	19	0	NA
TRIM26	ENSG00000234127	chr6:31958452-31959632	test	534	113013	TRUE	0.736	0.0287882174319154	0.992535056824371	1	42	113505	0.325705941627265	TRUE	1	0.9705407	1	0.0922298628340272	18	0	NA
TRIM26	ENSG00000234127	chr6:31969629-31970067	test	782	112765	TRUE	0.084	-0.0629880023507568	0.858858086717137	1	33	113514	-0.406408696373	TRUE	1	0.9257065	1	-0.133512627699144	20	0	NA
TRIM26	ENSG00000234127	chr6:31971319-31972880	test	720	112827	TRUE	0.0109885407650049	0.129528207371654	0.605858855942831	0.22682370242254	38	113509	0.500993256083491	TRUE	0.944304038667878	0.171229	0.749134717383752	0.207849481981111	20	0	NA
TRIM26	ENSG00000234127	chr6:31972971-31973326	test	781	112766	TRUE	0.464	-0.028357560518862	0.974480024880545	1	15	113532	-0.48743553259634	TRUE	1	0.8243786	1	-0.135159612505675	20	0	NA
TRIM26	ENSG00000234127	chr6:31978820-31980627	test	665	112882	TRUE	0.00736967102807046	-0.114437105241965	0.505939495042608	1	36	113511	-0.352019541259039	TRUE	1	0.4200289	0.908855637068966	-0.163756116909703	19	0	NA
TRIM26	ENSG00000234127	chr6:31981726-31982144	test	600	112947	TRUE	0.704	-0.012467232677368	0.991085255540479	0.96	46	113501	0.382862477770752	TRUE	1	0.3168295	0.865113035594721	-0.172324587005681	20	0	NA
TRIM26	ENSG00000234127	chr6:31982300-31983140	test	799	112748	TRUE	0.464	-0.0236417168860135	0.974480024880545	1	88	113459	-0.177809811800985	TRUE	1	0.8838537	1	-0.0883153381405555	20	0	NA
TRIM26	ENSG00000234127	chr6:31983861-31984064	test	777	112770	TRUE	0.664	0.0269064439464397	0.990528511067178	1	28	113519	0.465810508607665	TRUE	1	0.7569875	1	0.106300647639233	20	0	NA
TRIM26	ENSG00000234127	chr6:31989275-31989852	test	762	112785	TRUE	0.428	0.0455425895528354	0.968862924361553	0.558564930862424	49	113498	0.398011579458933	TRUE	1	0.4876809	0.934732861261314	0.141870669281952	20	0	NA
TRIM26	ENSG00000234127	chr6:31997498-31998270	test	684	112863	TRUE	0.48	0.0384087427555567	0.975366359196961	0.12421042740435	25	113522	0.604352058945733	TRUE	0.811176917050707	0.078342	0.611458507412318	0.15170638742623	20	0	NA
TRIM26	ENSG00000234127	chr6:32002562-32003711	test	752	112795	TRUE	0.268	-0.0374894514125964	0.945634746793972	0.231445361778382	59	113488	0.409685164367096	TRUE	0.951050002058763	0.2895543	0.84872880567345	-0.194294696298849	20	0	NA
TRIM26	ENSG00000234127	chr6:32011727-32012212	test	775	112772	TRUE	0.368	0.0420697473726128	0.96062018554962	0.988	36	113511	0.393691834445913	TRUE	1	0.7844404	1	0.105064980208424	19	0	NA
TRIM26	ENSG00000234127	chr6:32012313-32013264	test	769	112778	TRUE	0.812	0.020104728374755	0.995414925570189	0.56	58	113489	0.370841251201399	TRUE	1	0.7735975	1	0.0879936744383514	20	0	NA
TRIM26	ENSG00000234127	chr6:32044972-32047303	test	766	112781	TRUE	0.692	-0.00882234571786744	0.991085255540479	0.64	38	113509	-0.397856510891589	TRUE	1	0.8419694	1	-0.0770144041522305	20	0	NA
TRIM26	ENSG00000234127	chr6:32048173-32048746	test	819	112728	TRUE	0.124	-0.0557935192212112	0.896170850359992	0.260492049670863	53	113494	-0.421045911956736	TRUE	0.986147221780445	0.0874277	0.627134245370978	-0.173649170299938	20	0	NA
TRIM26	ENSG00000234127	chr6:32055182-32057181	test	862	112685	TRUE	0.196	0.0594392725480496	0.929342269883825	1	60	113487	0.266261025238055	TRUE	1	0.9938881	1	0.0825926310479361	19	0	NA
TRIM26	ENSG00000234127	chr6:32061096-32061628	test	740	112807	TRUE	0.768	0.0225471976874656	0.994208152013731	1	39	113508	-0.374136100602464	TRUE	1	0.6717361	0.990903741998816	0.135500569244477	20	0	NA
TRIM26	ENSG00000234127	chr6:32063032-32065131	test	791	112756	TRUE	0.692	0.0305685604484978	0.991085255540479	0.545964367554498	53	113494	0.381096190841164	TRUE	1	0.8021041	1	-0.0980746587059522	20	0	NA
TRIM26	ENSG00000234127	chr6:32067157-32069156	test	812	112735	TRUE	0.524	-0.0192693255226227	0.98100269677647	0.64	77	113470	0.289945759233357	TRUE	1	0.1086731	0.661290416256343	-0.134719362171794	20	0	NA
TRIM26	ENSG00000234127	chr6:32069521-32070330	test	770	112777	TRUE	0.772	0.00144625399935366	0.994208152013731	1	37	113510	-0.272274620167003	TRUE	1	0.2398057	0.813821272434755	-0.11863495940581	20	0	NA
TRIM26	ENSG00000234127	chr6:32071855-32072285	test	860	112687	TRUE	0.26	0.0490792473947028	0.944034607488513	1	51	113496	-0.275850295696921	TRUE	1	0.4921808	0.936507852807703	0.120235107134353	20	0	NA
TRIM26	ENSG00000234127	chr6:32073209-32073641	test	731	112816	TRUE	0.46	-0.0255302543525291	0.974232600575942	0.0102649915312578	56	113491	0.544919772288811	TRUE	0.443976885993521	0.0553187	0.553189292012195	0.144133276278491	19	0	NA
TRIM26	ENSG00000234127	chr6:32081168-32081577	test	754	112793	TRUE	0.768	-0.00098817652075861	0.994208152013731	0.64	26	113521	-0.543598557589161	TRUE	1	0.0751477	0.606580616883117	-0.168693860885628	20	0	NA
TRIM26	ENSG00000234127	chr6:32085866-32086089	test	846	112701	TRUE	0.344	-0.0296949972571644	0.954347861811391	0.0244737234251359	51	113496	-0.517829699895926	TRUE	0.567041293491324	0.114431	0.67519241944242	-0.152901553795897	20	0	NA
TRIM26	ENSG00000234127	chr6:32087237-32088177	test	736	112811	TRUE	0.452	-0.0236617269974334	0.973809733743257	0.23890008962604	36	113511	-0.577240553937433	TRUE	0.958312985571587	0.0899617	0.628489463341167	-0.180087759254275	20	0	NA
TRIM26	ENSG00000234127	chr6:32087832-32091781	test	777	112770	TRUE	0.164	-0.0503807882301789	0.915808449857164	1	35	113512	-0.291134789643543	TRUE	1	0.2670675	0.834729338529852	-0.152526204703159	20	0	NA
TRIM26	ENSG00000234127	chr6:32095446-32097270	test	757	112790	TRUE	0.536	-0.0200590404925349	0.9823007993684	0.148002584533269	42	113505	0.492497855137025	TRUE	0.841489861829726	0.0764525	0.606580616883117	-0.135860982826513	20	0	NA
TRIM26	ENSG00000234127	chr6:32097157-32099156	test	640	112907	TRUE	0.544	-0.0224629567403	0.982968790289231	1	23	113524	-0.468730263238019	TRUE	1	0.5908122	0.967446179783284	-0.134297066403262	20	0	NA
TRIM26	ENSG00000234127	chr6:32103307-32106706	test	705	112842	TRUE	0.716	0.0270856352917261	0.991170092621927	0.057223464872453	45	113502	0.504159832407399	TRUE	0.681237905635342	0.2224042	0.802450499328052	-0.174692424659652	20	0	NA
TRIM26	ENSG00000234127	chr6:32103513-32103696	test	741	112806	TRUE	0.484	0.0396857310297644	0.975366359196961	0.864	57	113490	0.311483949685997	TRUE	1	0.8787398	1	0.100910366277228	18	0	NA
TRIM26	ENSG00000234127	chr6:32108025-32109567	test	837	112710	TRUE	0.896	0.0156972814117982	0.996532391879965	1	47	113500	-0.304375558587051	TRUE	1	0.7699083	1	0.0939997861181134	20	0	NA
TRIM26	ENSG00000234127	chr6:32109687-32111103	test	738	112809	TRUE	0.72	-0.00785347800750924	0.991312857963708	0.48	46	113501	-0.451001023256187	TRUE	1	0.3380843	0.874433965986774	-0.140710762604501	20	0	NA
TRIM26	ENSG00000234127	chr6:32113813-32114430	test	760	112787	TRUE	0.864	0.0158017786737211	0.99637930820344	0.16102658670445	44	113503	0.481055644997534	TRUE	0.859589766884857	0.1088773	0.66222186469428	-0.147428167497945	20	0	NA
TRIM26	ENSG00000234127	chr6:32116811-32117036	test	781	112766	TRUE	0.66	0.0217559705295151	0.990528511067178	1	37	113510	-0.260290354938511	TRUE	1	0.9296672	1	0.0906218156560413	20	0	NA
TRIM26	ENSG00000234127	chr6:32118702-32120068	test	769	112778	TRUE	0.96	0.00827657529013054	0.999858748621137	1	24	113523	0.417598738925718	TRUE	1	0.7823545	1	0.116472040838603	20	0	NA
TRIM26	ENSG00000234127	chr6:32127536-32128582	test	653	112894	TRUE	0.22	0.0645942987908379	0.933125107063324	0.453624003360505	15	113532	-0.680565894947032	TRUE	1	0.2871202	0.84872880567345	0.164464762066297	20	0	NA
TRIM26	ENSG00000234127	chr6:32129256-32129669	test	718	112829	TRUE	0.88	0.00362750107065124	0.996467629079712	0.684	31	113516	0.440827297739513	TRUE	1	0.8595925	1	0.0722170620107892	19	0	NA
TRIM26	ENSG00000234127	chr6:32129978-32130841	test	435	113112	TRUE	0.056	0.114474667501087	0.818040511307768	0.684	17	113530	0.65800927500265	TRUE	1	0.7705776	1	0.19970420711761	19	0	NA
TRIM26	ENSG00000234127	chr6:32131560-32131874	test	675	112872	TRUE	0.176	-0.0528253032006537	0.921964456981664	0.988	29	113518	-0.388323146402535	TRUE	1	0.5832688	0.967446179783284	-0.154614315258191	19	0	NA
TRIM26	ENSG00000234127	chr6:32146482-32148481	test	619	112928	TRUE	0.656	-0.0165287662208808	0.990528511067178	1	20	113527	-0.471351595962228	TRUE	1	0.747701	1	-0.1243891403608	19	0	NA
TRIM26	ENSG00000234127	chr6:32148386-32149177	test	771	112776	TRUE	0.564	0.0322691485528452	0.984316620459565	0.106848374580819	64	113483	0.455886388294844	TRUE	0.783012091356919	0.3478659	0.881290692741629	0.129823586349663	19	0	NA
TRIM26	ENSG00000234127	chr6:32152952-32155097	test	859	112688	TRUE	0.516	0.0398186378561703	0.980356446786198	1	32	113515	0.392448305463583	TRUE	1	0.3665772	0.890572984192955	0.1545411020063	20	0	NA
TRIM26	ENSG00000234127	chr6:32162807-32166231	test	855	112692	TRUE	0.092	0.0743762340193072	0.864716183727698	0.714329795329397	41	113506	0.412560714267549	TRUE	1	0.4895663	0.934732861261314	0.159798594489401	20	0	NA
TRIM26	ENSG00000234127	chr6:32166448-32169512	test	694	112853	TRUE	0.72	0.0289976311812944	0.991312857963708	0.110312364812051	57	113490	0.443214953607287	TRUE	0.78861541807111	0.2268216	0.802450499328052	-0.138150910092263	19	0	NA
TRIM26	ENSG00000234127	chr6:32175777-32176333	test	856	112691	TRUE	0.00779726866669845	0.118077957912164	0.517132958777703	0.0644706475210952	58	113489	0.485186526068443	TRUE	0.700619263663548	0.0874277	0.627134245370978	0.208231405635023	20	0	NA
TRIM26	ENSG00000234127	chr6:32177110-32178719	test	1014	112533	TRUE	0.46	0.0328619257614903	0.974232600575942	0.56	16	113531	-0.610412942874438	TRUE	1	0.3584182	0.881290692741629	-0.106779467777494	20	0	NA
TRIM26	ENSG00000234127	chr6:32184448-32184654	test	813	112734	TRUE	0.244	0.0590064921938617	0.939437308868502	0.139931380334176	50	113497	0.462063779106426	TRUE	0.8330796706527	0.1081363	0.661016811399453	0.133739498609851	20	0	NA
TRIM26	ENSG00000234127	chr6:32185674-32186005	test	493	113054	TRUE	0.26	-0.0522177330273769	0.944034607488513	0.432	16	113531	-0.69770777258217	TRUE	1	0.4546662	0.923189219565422	-0.179654061077438	18	0	NA
TRIM26	ENSG00000234127	chr6:32188316-32188540	test	258	113289	TRUE	0.908	0.0152772447032672	0.996532391879965	0.96	7	113540	0.612437235786004	TRUE	1	0.2032577	0.78668916447431	0.225559801802234	8	0	NA
TRIM26	ENSG00000234127	chr6:32189659-32190569	test	697	112850	TRUE	0.624	-0.0148412309731815	0.98893415831022	0.988	40	113507	0.405832002185771	TRUE	1	0.5250411	0.947103827996993	-0.111967565251877	19	0	NA
TRIM26	ENSG00000234127	chr6:32195086-32195317	test	785	112762	TRUE	0.176	0.0659719292603614	0.921964456981664	0.56	44	113503	0.384830484149648	TRUE	1	0.0556257	0.553189292012195	0.18142862301919	20	0	NA
TRIM26	ENSG00000234127	chr6:32195422-32196819	test	785	112762	TRUE	0.58	0.027760401501594	0.985542262381334	0.00965470710439499	74	113473	0.532058078161782	TRUE	0.435996877731109	0.0522805	0.543344666827155	-0.202523373312393	20	0	NA
TRIM26	ENSG00000234127	chr6:32203405-32204039	test	919	112628	TRUE	0.816	-0.00205327704005431	0.995552186854475	0.64	105	113442	-0.241627711837249	TRUE	1	0.5225329	0.947103827996993	-0.112158933773725	20	0	NA
TRIM26	ENSG00000234127	chr6:32204175-32204654	test	767	112780	TRUE	0.348	-0.0279710122863531	0.954853280141844	0.0570709557429778	46	113501	-0.556625462353267	TRUE	0.68037029402623	0.2232079	0.802450499328052	-0.141462453707414	19	0	NA
TRIM26	ENSG00000234127	chr6:32209987-32210755	test	759	112788	TRUE	0.92	0.00459649509498006	0.99713314364923	0.56	55	113492	0.401338334927683	TRUE	1	0.376958	0.891792867570233	-0.148617519565449	20	0	NA
TRIM26	ENSG00000234127	chr6:32212080-32212272	test	610	112937	TRUE	0.232	-0.0471006249058292	0.936230347150541	0.576	39	113508	-0.418265221997474	TRUE	1	0.2048818	0.788338419750446	-0.133884962307003	18	0	NA
TRIM26	ENSG00000234127	chr6:32216313-32216731	test	774	112773	TRUE	0.26	0.055512554030103	0.944034607488513	0.608	18	113529	-0.676689979986314	TRUE	1	0.5199093	0.947103827996993	-0.129617727093154	19	0	NA
TRIM26	ENSG00000234127	chr6:32217889-32218482	test	779	112768	TRUE	0.708	0.0242504534604063	0.991085255540479	1	22	113525	0.384532183576121	TRUE	1	0.9357186	1	0.0965442631381543	20	0	NA
TRIM26	ENSG00000234127	chr6:32228902-32229682	test	747	112800	TRUE	0.996	0.00879811227350324	1	1	40	113507	-0.316417856497988	TRUE	1	0.5850103	0.967446179783284	-0.124872642319234	19	0	NA
TRIM26	ENSG00000234127	chr6:32234915-32235334	test	786	112761	TRUE	0.164	0.0702752358088675	0.915808449857164	0.393805813048281	62	113485	0.371866827640336	TRUE	1	0.0300007	0.461140595917399	0.163918610554345	20	0	NA
TRIM26	ENSG00000234127	chr6:32244547-32245969	test	876	112671	TRUE	0.736	0.0235457334041018	0.992535056824371	0.281082279308304	91	113456	0.331104982698685	TRUE	1	0.0380606	0.497799831980618	0.134059602620135	20	0	NA
TRIM26	ENSG00000234127	chr6:32254668-32256056	test	683	112864	TRUE	0.388	-0.0307927518844769	0.962497595511622	1	27	113520	-0.402800653103615	TRUE	1	0.6393141	0.98053255830494	-0.128352219801804	19	0	NA
TRIM26	ENSG00000234127	chr6:32288494-32288971	test	736	112811	TRUE	0.368	-0.0343224237406491	0.96062018554962	1	63	113484	0.22588952712204	TRUE	1	0.9062606	1	-0.0885835808211136	20	0	NA
TRIM26	ENSG00000234127	chr6:32319493-32319643	test	95	113452	TRUE	0.344	0.11995838872397	0.954347861811391	0.8	46	113501	0.153593880772126	TRUE	1	0.5820139	0.967446179783284	0.122688930433634	2	0	NA
TRIM26	ENSG00000234127	chr6:32324390-32324675	test	731	112816	TRUE	0.316	-0.0421647854965747	0.950200218596932	1	33	113514	-0.267955642968403	TRUE	1	0.7014106	0.997356960210457	-0.123750190062434	20	0	NA
TRIM26	ENSG00000234127	chr6:32391587-32391799	test	474	113073	TRUE	0.32	0.0670745228236734	0.950872869829586	0.132822756549636	52	113495	-0.423626022939901	TRUE	0.822464722570408	0.0950958	0.639814422483117	0.244573724333035	13	0	NA
TRIM26	ENSG00000234127	chr6:32393740-32393996	test	677	112870	TRUE	0.452	0.0462129126437676	0.973809733743257	1	45	113502	0.340363259628373	TRUE	1	0.7189726	1	0.12121300418909	20	0	NA
TRIM26	ENSG00000234127	chr6:32394801-32394975	test	862	112685	TRUE	0.732	0.0199095193638842	0.992130134111851	1	40	113507	0.352782271893781	TRUE	1	0.7873485	1	0.119486086434522	20	0	NA
TRIM26	ENSG00000234127	chr6:32397672-32397840	test	776	112771	TRUE	1	0.0124224847971193	1	0.0367029027842369	26	113521	-0.720885535477776	TRUE	0.61641367578035	0.1583051	0.730725099722044	-0.145872182968379	20	0	NA
TRIM26	ENSG00000234127	chr6:32402860-32403151	test	706	112841	TRUE	0.484	-0.0229672903220703	0.975366359196961	1	34	113513	-0.339026794557548	TRUE	1	0.2548545	0.828760328379939	-0.190141862038319	20	0	NA
TRIM26	ENSG00000234127	chr6:32413296-32413959	test	720	112827	TRUE	0.04	0.111232724894109	0.781083070452156	0.336099431333973	35	113512	0.482355238163202	TRUE	1	0.355653	0.881290692741629	0.190785219796991	20	0	NA
TRIM26	ENSG00000234127	chr6:32415294-32416007	test	868	112679	TRUE	0.0153571606864562	0.105748333160244	0.702862139834044	0.128587528228575	35	113512	0.543327721632428	TRUE	0.816603296026842	0.1822202	0.758745924632376	0.206479274038688	20	0	NA
TRIM26	ENSG00000234127	chr6:32439511-32440091	test	730	112817	TRUE	0.472	-0.0300854780038374	0.975016880335938	1	65	113482	-0.285345628104043	TRUE	1	0.883043	1	-0.131987457816569	20	0	NA
TRIM26	ENSG00000234127	chr6:32473155-32474197	test	693	112854	TRUE	0.464	-0.0261051467775165	0.974480024880545	1	37	113510	-0.330423795417873	TRUE	1	0.7735824	1	-0.109047435342312	20	0	NA
TRIM26	ENSG00000234127	chr6:32475226-32476196	test	784	112763	TRUE	0.368	0.0473184013354124	0.96062018554962	1	25	113522	0.350692376548114	TRUE	1	0.8755955	1	0.121739660662891	20	0	NA
TRIM26	ENSG00000234127	chr6:32483958-32484937	test	751	112796	TRUE	0.472	0.0424648433744153	0.975016880335938	0.48	22	113525	-0.599078409931414	TRUE	1	0.2989024	0.84872880567345	0.1361802726704	20	0	NA
TRIM26	ENSG00000234127	chr6:32521797-32522141	test	710	112837	TRUE	0.468	0.0477282960119532	0.974532069970846	0.72	45	113502	-0.427488720960779	TRUE	1	0.527356	0.947493822600783	0.140788051485913	20	0	NA
TRIM26	ENSG00000234127	chr6:32530041-32530840	test	755	112792	TRUE	0.7	-0.00631072978223435	0.991085255540479	1	36	113511	-0.377418067203598	TRUE	1	0.894131	1	-0.0946373679372879	20	0	NA
TRIM26	ENSG00000234127	chr6:32558427-32558954	test	739	112808	TRUE	0.848	0.016674778615371	0.996082861570575	0.399967278294348	25	113522	0.557675728351859	TRUE	1	0.2975563	0.84872880567345	-0.140284495824149	20	0	NA
TRIM26	ENSG00000234127	chr6:32583639-32584799	test	846	112701	TRUE	0.424	0.0410290668945423	0.967711669636822	0.119859154269446	19	113528	0.726554121058539	TRUE	0.800222428174235	0.3381278	0.874433965986774	0.180335315109455	20	0	NA
TRIM26	ENSG00000234127	chr6:32589565-32590024	test	865	112682	TRUE	0.48	0.0408405354687339	0.975366359196961	0.620743581863886	68	113479	0.332073174540278	TRUE	1	0.5570222	0.958977216687383	0.131403890610886	20	0	NA
TRIM26	ENSG00000234127	chr6:32609751-32610407	test	638	112909	TRUE	0.116	-0.0670000302292864	0.890052267327755	0.0435995439369979	28	113519	-0.659410560047675	TRUE	0.642035150968905	0.013659	0.357784146671887	-0.264437967092782	20	0	NA
TRIM26	ENSG00000234127	chr6:32614485-32614951	test	858	112689	TRUE	0.204	0.0703438617111637	0.931251474926254	1	40	113507	-0.270771110424382	TRUE	1	0.9516675	1	0.128208111513023	20	0	NA
TRIM26	ENSG00000234127	chr6:32622509-32622789	test	741	112806	TRUE	0.428	0.0484334634516614	0.968862924361553	0.285607681536225	38	113509	0.507782122056079	TRUE	1	0.2486562	0.827707735653148	0.165496786069324	20	0	NA
TRIM26	ENSG00000234127	chr6:32664796-32665308	test	792	112755	TRUE	0.112	-0.0594177895972062	0.882889950122042	0.0291066393332033	50	113497	-0.537003840384064	TRUE	0.589211550465639	0.1323522	0.696182091441076	-0.157892192501948	19	0	NA
TRIM26	ENSG00000234127	chr6:32666396-32666894	test	707	112840	TRUE	0.284	-0.0459353489259854	0.947657517631732	1	22	113525	-0.433234629514313	TRUE	1	0.6481925	0.984115099552733	-0.151509204321349	19	0	NA
TRIM26	ENSG00000234127	chr6:32692104-32692347	test	781	112766	TRUE	0.068	0.0837718687234789	0.837801957206834	0.56	33	113514	0.50571334012525	TRUE	1	0.7932505	1	0.147466535557861	20	0	NA
TRIM26	ENSG00000234127	chr6:32700385-32701020	test	729	112818	TRUE	0.356	0.045088452314627	0.955935220330405	0.234358685338695	40	113507	0.445344223698931	TRUE	0.95582565468971	0.0143669	0.361547504691741	0.197422063959563	20	0	NA
TRIM26	ENSG00000234127	chr6:32745672-32745953	test	759	112788	TRUE	0.716	-0.0096439175318932	0.991170092621927	0.192701096673172	54	113493	0.449622343432771	TRUE	0.897536973148934	0.187031	0.761218873609453	-0.128792840179608	18	0	NA
TRIM26	ENSG00000234127	chr6:32761119-32761904	test	816	112731	TRUE	0.752	0.0213811207143212	0.993513659647126	0.0390384755869326	57	113490	0.485487930889768	TRUE	0.625002112178461	0.1661366	0.744927707394923	-0.106443086214204	20	0	NA
TRIM26	ENSG00000234127	chr6:32763294-32763473	test	813	112734	TRUE	0.764	-0.000809310969594357	0.994208152013731	0.195395182917201	46	113501	0.446896890775535	TRUE	0.902486348122867	0.0555539	0.553189292012195	0.15165558441911	20	0	NA
TRIM26	ENSG00000234127	chr6:32785828-32786407	test	831	112716	TRUE	0.00425211341830998	0.126699953831875	0.395803554919152	0.108575363791879	62	113485	0.424460418695698	TRUE	0.784636023706562	0.051838	0.542763224939584	0.208334116746753	20	0	NA
TRIM26	ENSG00000234127	chr6:32796677-32797916	test	683	112864	TRUE	0.416	-0.0303019210363212	0.967050618393726	0.223801006167703	26	113521	-0.609824364061964	TRUE	0.93839822274928	0.5297513	0.950026089869758	-0.160416170427503	18	0	NA
TRIM26	ENSG00000234127	chr6:32800117-32800295	test	302	113245	TRUE	0.476	0.0633056131660418	0.975359465945767	0.448	45	113502	0.348467510412984	TRUE	1	0.5961939	0.969060128415452	0.111799453936482	8	0	NA
TRIM26	ENSG00000234127	chr6:32807243-32807426	test	753	112794	TRUE	0.388	0.0403911578847936	0.962497595511622	1	20	113527	0.497029862771492	TRUE	1	0.8484036	1	0.13236059494701	20	0	NA
TRIM26	ENSG00000234127	chr6:32816993-32817234	test	460	113087	TRUE	0.556	-0.022059317887553	0.983994949013628	0.384	12	113535	-0.788050132833078	TRUE	1	0.3159372	0.865113035594721	-0.246183112044029	16	0	NA
TRIM26	ENSG00000234127	chr6:32819787-32820652	test	745	112802	TRUE	0.452	0.0418544441148718	0.973809733743257	0.151307186184823	58	113489	0.440209588419079	TRUE	0.848333706799966	0.3237138	0.870437219484596	0.135583953515538	20	0	NA
TRIM26	ENSG00000234127	chr6:32825915-32826883	test	631	112916	TRUE	0.652	0.0260862520282399	0.990528511067178	0.72	45	113502	-0.419434460565598	TRUE	1	0.246378	0.824204283706995	0.137570419528126	20	0	NA
TRIM26	ENSG00000234127	chr6:32829550-32829856	test	756	112791	TRUE	0.664	0.022883032267893	0.990528511067178	0.127607040670411	28	113519	0.638753803391505	TRUE	0.815189728300699	0.2599965	0.831642136958453	-0.151136904972893	20	0	NA
TRIM26	ENSG00000234127	chr6:32837657-32839102	test	735	112812	TRUE	0.544	0.0411463426872796	0.982968790289231	0.0276821772603663	44	113503	0.579971706562435	TRUE	0.580275964931291	0.1264506	0.689515658033008	0.157459838626589	20	0	NA
TRIM26	ENSG00000234127	chr6:32843667-32845108	test	859	112688	TRUE	0.268	0.0565982775789556	0.945634746793972	0.48	30	113517	0.484262703217739	TRUE	1	0.0991884	0.643439310969286	0.169715862753118	20	0	NA
TRIM26	ENSG00000234127	chr6:32853059-32854603	test	836	112711	TRUE	0.0119606250461436	0.11263022805777	0.627434455545616	0.155559131154392	47	113500	0.489501119591513	TRUE	0.854752075834157	0.2217937	0.802152926572099	0.166208055620618	20	0	NA
TRIM26	ENSG00000234127	chr6:32857713-32857900	test	819	112728	TRUE	0.46	0.0424512467683406	0.974232600575942	0.608	38	113509	0.404214343098072	TRUE	1	0.2371282	0.813821272434755	0.153998119428552	19	0	NA
TRIM26	ENSG00000234127	chr6:32861089-32861520	test	641	112906	TRUE	0.84	0.0161948231261375	0.995635306822513	0.40825152140075	31	113516	-0.477040401654653	TRUE	1	0.6535842	0.984115099552733	0.107668205355448	20	0	NA
TRIM26	ENSG00000234127	chr6:32866897-32867503	test	815	112732	TRUE	0.996	0.0101574319001923	1	0.734401166928292	33	113514	-0.455817182648205	TRUE	1	0.3007617	0.84872880567345	-0.123108415172968	20	0	NA
TRIM26	ENSG00000234127	chr6:32868045-32868528	test	759	112788	TRUE	0.96	0.0100738096898622	0.999858748621137	1	30	113517	-0.424200625245722	TRUE	1	0.9303112	1	0.101419906179256	19	0	NA
TRIM26	ENSG00000234127	chr6:32885752-32886155	test	581	112966	TRUE	0.768	0.0262932346535865	0.994208152013731	0.88	17	113530	0.592696524693177	TRUE	1	0.5961518	0.969060128415452	0.160966145324031	20	0	NA
TRIM26	ENSG00000234127	chr6:32893821-32895308	test	812	112735	TRUE	0.04	0.0898552778727353	0.781083070452156	0.344774968221894	41	113506	-0.487143856202482	TRUE	1	0.0815337	0.620851430546737	0.183099749885202	20	0	NA
TRIM26	ENSG00000234127	chr6:32915154-32915381	test	132	113415	TRUE	0.744	0.0541150093566053	0.993210610989954	0.972	52	113495	0.185331036055757	TRUE	1	0.8993857	1	0.0794569678905387	3	0	NA
TRIM26	ENSG00000234127	chr6:32933624-32934051	test	799	112748	TRUE	0.316	-0.0408250022135788	0.950200218596932	0.10107091739613	49	113498	-0.49967669597431	TRUE	0.771469880803699	0.0915759	0.630569720440118	-0.142296873097223	19	0	NA
TRIM26	ENSG00000234127	chr6:32937142-32937447	test	717	112830	TRUE	0.456	0.0443798215368679	0.97414903223951	0.504	19	113528	-0.543052113079594	TRUE	1	0.7212148	1	0.115394687194052	18	0	NA
TRIM26	ENSG00000234127	chr6:32940624-32941835	test	812	112735	TRUE	0.936	0.00449756092194781	0.998248589355195	0.56	39	113508	0.444032380662841	TRUE	1	0.2989024	0.84872880567345	0.110667941851299	20	0	NA
TRIM26	ENSG00000234127	chr6:32947659-32948247	test	621	112926	TRUE	0.988	0.0044693757085002	1	0.88	42	113505	0.327101065431429	TRUE	1	0.6793657	0.993212868283102	0.11330551939342	20	0	NA
TRIM26	ENSG00000234127	chr6:32952896-32953531	test	687	112860	TRUE	0.828	0.0163356891151767	0.995635306822513	0.912	47	113500	0.352254569412169	TRUE	1	0.709734	0.99968599045589	0.121125787867396	19	0	NA
TRIM26	ENSG00000234127	chr6:32954999-32955373	test	678	112869	TRUE	0.76	0.0220270222139635	0.994208152013731	1	38	113509	0.32466693175713	TRUE	1	0.7296622	1	0.13447236204187	20	0	NA
TRIM26	ENSG00000234127	chr6:32967566-32967796	test	887	112660	TRUE	0.496	-0.01492893847143	0.976992813767866	0.396289846081919	35	113512	-0.520066069502735	TRUE	1	0.4895663	0.934732861261314	-0.117470301680879	20	0	NA
TRIM26	ENSG00000234127	chr6:32968139-32970511	test	788	112759	TRUE	0.776	0.0194519766284134	0.994681110405329	1	24	113523	-0.428141780588317	TRUE	1	0.7569875	1	-0.106551012196701	20	0	NA
TRIM26	ENSG00000234127	chr6:32970678-32971108	test	751	112796	TRUE	0.392	0.047963292882503	0.962870010912338	0.0376234776237455	8	113539	-1.33442373691195	TRUE	0.622966290963567	0.0270143	0.450929397468983	-0.292097294974289	20	0	NA
TRIM26	ENSG00000234127	chr6:32971492-32972732	test	676	112871	TRUE	0.184	0.0741124083398324	0.924492965367965	1	32	113515	0.379460078880151	TRUE	1	0.6399399	0.98053255830494	0.148818755400834	20	0	NA
TRIM26	ENSG00000234127	chr6:32980541-32981208	test	718	112829	TRUE	0.872	-0.00386325767862139	0.996467629079712	1	38	113509	-0.341337328297884	TRUE	1	0.4108318	0.907023175673956	-0.138737629936432	19	0	NA
TRIM26	ENSG00000234127	chr6:32981697-32982715	test	711	112836	TRUE	0.704	0.0272202474927843	0.991085255540479	0.681187566598693	52	113495	0.388567907379714	TRUE	1	0.5467276	0.958393858502517	0.115678359634955	19	0	NA
TRIM26	ENSG00000234127	chr6:32982865-32983834	test	762	112785	TRUE	0.084	-0.0781114353825159	0.858858086717137	0.307159401621541	10	113537	-1.00005679007837	TRUE	1	0.2975563	0.84872880567345	-0.253182252310997	20	0	NA
TRIM26	ENSG00000234127	chr6:32984036-32984375	test	746	112801	TRUE	0.112	0.0761992554133185	0.882889950122042	0.303109135929622	22	113525	-0.649800083829913	TRUE	1	0.4306925	0.916435069823224	0.15436752757538	20	0	NA
TRIM26	ENSG00000234127	chr6:32984455-32985094	test	812	112735	TRUE	0.544	-0.0125140391434904	0.982968790289231	0.0789418749598925	73	113474	-0.39026164439671	TRUE	0.732069465189006	0.0556257	0.553189292012195	0.153636493621072	20	0	NA
TRIM26	ENSG00000234127	chr6:32999970-33000394	test	815	112732	TRUE	0.948	0.0147032853090441	0.999480349159038	0.279450618679397	14	113533	-0.826550336421663	TRUE	1	0.6082916	0.974645553633468	-0.16368176914271	20	0	NA
TRIM26	ENSG00000234127	chr6:33009235-33009931	test	837	112710	TRUE	0.532	-0.0164528779972393	0.981776651511764	0.88	42	113505	-0.394281261397884	TRUE	1	0.8783958	1	-0.107602106439866	20	0	NA
TRIM26	ENSG00000234127	chr6:33014769-33015436	test	782	112765	TRUE	0.42	-0.0235209870444453	0.967050618393726	0.124093635114197	32	113515	-0.596550328375726	TRUE	0.810821876977618	0.3815864	0.89762694217734	-0.105858260497008	20	0	NA
TRIM26	ENSG00000234127	chr6:33029981-33030179	test	798	112749	TRUE	0.084	0.086888984270556	0.858858086717137	0.88	4	113543	1.15105264578732	TRUE	1	0.4512561	0.921249853749058	0.210763840336161	20	0	NA
TRIM26	ENSG00000234127	chr6:33049436-33049677	test	707	112840	TRUE	0.636	-0.0104186874414389	0.989293378565146	0.19339675500833	76	113471	0.376954292980748	TRUE	0.899259500310866	0.1578048	0.729947087871429	-0.14732550744947	18	0	NA
TRIM26	ENSG00000234127	chr6:33051226-33051462	test	803	112744	TRUE	0.0176979639548094	-0.092998873444605	0.758393270087929	0.0511869198239456	65	113482	-0.435121412118964	TRUE	0.667788683017691	0.2046063	0.787746419464923	-0.155046565806008	20	0	NA
TRIM26	ENSG00000234127	chr6:33062023-33062329	test	734	112813	TRUE	0.032	-0.0854156105690945	0.766277240490006	0.528938448713747	30	113517	-0.466806622943459	TRUE	1	0.1497061	0.719192836068249	-0.222014909983479	20	0	NA
TRIM26	ENSG00000234127	chr6:33069402-33069630	test	793	112754	TRUE	0.84	0.0180511697561981	0.995635306822513	1	66	113481	0.238073871910605	TRUE	1	0.9566231	1	0.0865532209140201	20	0	NA
TRIM26	ENSG00000234127	chr6:33073469-33073887	test	779	112768	TRUE	0.848	-0.00106077515745812	0.996082861570575	1	56	113491	0.28674384007018	TRUE	1	0.8880443	1	-0.0866167333676699	20	0	NA
TRIM26	ENSG00000234127	chr6:33075566-33076192	test	758	112789	TRUE	0.188	-0.0507627783219951	0.926971656156655	0.56	67	113480	-0.366527169950217	TRUE	1	0.7230544	1	-0.105886111836215	20	0	NA
TRIM26	ENSG00000234127	chr6:33080171-33081452	test	789	112758	TRUE	0.152	-0.0483413384283699	0.91336296996926	0.00234344809705606	38	113509	-0.705647113012848	TRUE	0.266128767123288	0.0148211	0.367868017889908	-0.152238912240643	20	0	NA
TRIM26	ENSG00000234127	chr6:33082767-33083042	test	800	112747	TRUE	0.88	0.0139624403108139	0.996467629079712	0.56	26	113521	-0.58442480094615	TRUE	1	0.6717361	0.990903741998816	-0.129207350411431	20	0	NA
TRIM26	ENSG00000234127	chr6:33091862-33092619	test	801	112746	TRUE	0.608	0.0359252003102122	0.987251547332074	1	26	113521	-0.472879266243644	TRUE	1	0.5908122	0.967446179783284	0.11734929810655	20	0	NA
TRIM26	ENSG00000234127	chr6:33112210-33112672	test	751	112796	TRUE	0.224	0.0612473004037343	0.934142375926342	0.8	53	113494	0.344304838522157	TRUE	1	0.8907482	1	0.120170124516117	20	0	NA
TRIM26	ENSG00000234127	chr6:33116430-33118817	test	742	112805	TRUE	0.764	0.00242817367303588	0.994208152013731	0.48	34	113513	-0.525369780207247	TRUE	1	0.4165335	0.907023175673956	0.116969237477775	20	0	NA
TRIM26	ENSG00000234127	chr6:33123471-33124880	test	697	112850	TRUE	0.648	-0.0085446929558427	0.990528511067178	1	24	113523	-0.291547614650884	TRUE	1	0.8991408	1	-0.0868060004522535	20	0	NA
TRIM26	ENSG00000234127	chr6:33125958-33126566	test	818	112729	TRUE	0.612	0.0323186055040309	0.987251547332074	0.16028534363068	28	113519	0.607969428779785	TRUE	0.857625821875178	0.0874277	0.627134245370978	0.143931762533155	20	0	NA
TRIM26	ENSG00000234127	chr6:33136422-33136837	test	739	112808	TRUE	0.172	-0.0467797424590472	0.920485014409222	1	35	113512	-0.318166981650089	TRUE	1	0.4528041	0.921249853749058	-0.13334839523749	20	0	NA
TRIM26	ENSG00000234127	chr6:33143151-33143611	test	862	112685	TRUE	0.104	0.0694214805073747	0.877866363636364	0.56	27	113520	-0.547317761716297	TRUE	1	0.3237138	0.870437219484596	0.132803380440506	20	0	NA
TRIM26	ENSG00000234127	chr6:33148150-33148553	test	795	112752	TRUE	0.244	-0.0435375814595426	0.939437308868502	0.48	60	113487	-0.345729256927809	TRUE	1	0.1378556	0.70282849647373	-0.196576761986081	20	0	NA
TRIM26	ENSG00000234127	chr6:33161357-33162470	test	727	112820	TRUE	0.072	-0.0757163704930789	0.844502131691142	1	17	113530	-0.455097263734412	TRUE	1	0.8838408	1	-0.130007352220198	19	0	NA
TRIM26	ENSG00000234127	chr6:33170110-33170273	test	847	112700	TRUE	0.648	0.0311318249570307	0.990528511067178	0.397886291398536	68	113479	0.370345674821923	TRUE	1	0.3332293	0.874433965986774	-0.177609357443112	20	0	NA
TRIM26	ENSG00000234127	chr6:33172538-33173310	test	681	112866	TRUE	0.348	-0.032016835086608	0.954853280141844	0.0212193631858842	19	113528	-0.792023769277437	TRUE	0.56178394161549	0.1017664	0.650351152697913	-0.192074685598339	20	0	NA
TRIM26	ENSG00000234127	chr6:33175635-33175999	test	766	112781	TRUE	0.044	-0.079024876873611	0.791946692512721	0.0568153849407188	31	113516	-0.642725086797111	TRUE	0.679455345889394	0.2212228	0.802152926572099	-0.171493603602512	20	0	NA
TRIM26	ENSG00000234127	chr6:33178894-33179564	test	824	112723	TRUE	0.28	-0.0359299117966105	0.947030325107003	1	35	113512	-0.237713507033364	TRUE	1	0.8579196	1	-0.096510528254685	20	0	NA
TRIM26	ENSG00000234127	chr6:33183035-33183424	test	835	112712	TRUE	0.076	-0.0603947344377888	0.85341738473167	0.0484563171338237	38	113509	-0.576622241850114	TRUE	0.653838019513893	0.1848506	0.758745924632376	-0.188298284143992	20	0	NA
TRIM26	ENSG00000234127	chr6:33184979-33185475	test	817	112730	TRUE	0.184	-0.0488441643272132	0.924492965367965	0.137657041986674	17	113530	-0.755416598393051	TRUE	0.830404725195439	0.1098345	0.664248140851618	-0.154165094714047	20	0	NA
TRIM26	ENSG00000234127	chr6:33192035-33193499	test	726	112821	TRUE	0.124	-0.0524610965424165	0.896170850359992	0.025881704468477	46	113501	-0.61284459212513	TRUE	0.578792712272258	0.0416965	0.511494970070089	-0.205437424001928	20	0	NA
TRIM26	ENSG00000234127	chr6:33197523-33197806	test	834	112713	TRUE	0.448	0.0365843635465531	0.973123022487353	1	36	113511	0.367005707569038	TRUE	1	0.9495553	1	0.0936431575896193	20	0	NA
TRIM26	ENSG00000234127	chr6:33199885-33200000	test	558	112989	TRUE	0.244	-0.052082760338496	0.939437308868502	0.612	27	113520	-0.543708760736028	TRUE	1	0.6010152	0.972218002177496	-0.169797123088222	17	0	NA
TRIM31	ENSG00000204616	chr11:5254682-5254782	test	12	1153	TRUE	0.00703612154875039	1.31409158605605	0.500143679198783	0.0072	4	1161	2.83526883861831	TRUE	0.39336359632481	0.0011323	0.124915644633731	2.817545496635	2	0	NA
TRIM31	ENSG00000204616	chr6:29702283-29703026	test	10	1155	TRUE	0.648	0.166391065855959	0.990528511067178	0.024	3	1162	2.08470832675452	TRUE	0.563683967188576	0.0240165	0.431178405045744	2.08470832675452	1	0	NA
TRIM31	ENSG00000204616	chr6:29748405-29749554	test	7	1158	TRUE	0.8	-0.271717362989749	0.994983989470703	0.048	3	1162	1.88121718272563	TRUE	0.650834170854271	0.0479904	0.531113986172755	1.88121718272563	1	0	NA
TRIM31	ENSG00000204616	chr6:29752307-29753422	test	9	1156	TRUE	0.952	-0.0243345799239716	0.999597308605677	0.0863036970719888	4	1161	1.77777320437846	TRUE	0.745220870929776	0.0052958	0.248331221144098	1.81879787127233	2	0	NA
TRIM31	ENSG00000204616	chr6:29834676-29835312	test	8	1157	TRUE	0.98	-0.0770808484450445	1	0.036	3	1162	2.45237904218884	TRUE	0.612747313054182	0.036034	0.484528607142857	2.45237904218884	1	0	NA
TRIM31	ENSG00000204616	chr6:29850094-29850626	test	6	1159	TRUE	0.324	-0.642324339499031	0.952022819631135	0.036	3	1162	2.5221240100841	TRUE	0.612747313054182	0.036034	0.484528607142857	2.52212401008411	1	0	NA
TRIM31	ENSG00000204616	chr6:29934071-29934293	test	8	1157	TRUE	0.66	-0.276421513990549	0.990528511067178	0.12	3	1162	2.2270373648621	TRUE	0.800222428174235	0.0175943	0.394655933287149	1.84023524777782	2	0	NA
TRIM31	ENSG00000204616	chr6:29967104-29967966	test	12	1153	TRUE	0.112	0.684631264257717	0.882889950122042	0.04	3	1162	2.30857931831879	TRUE	0.625002112178461	0.0400233	0.503433163266098	2.30857931831879	1	0	NA
TRIM31	ENSG00000204616	chr6:29976370-29977471	test	13	1152	TRUE	0.028	0.980346747533207	0.762135580798827	0.0096	3	1162	3.07579123083202	TRUE	0.434131843575419	0.0011323	0.124915644633731	2.90484278010801	2	0	NA
TRIM31	ENSG00000204616	chr6:29994672-29995484	test	12	1153	TRUE	0.324	0.442294296796514	0.952022819631135	0.0092	3	1162	2.78044225474264	TRUE	0.431041680302421	0.0092016	0.311977598324607	2.78044225474265	1	0	NA
TRIM31	ENSG00000204616	chr6:30195391-30195892	test	13	1152	TRUE	0.12	0.610705620246888	0.892532291979573	0.036	3	1162	2.02534544703582	TRUE	0.612747313054182	0.036034	0.484528607142857	2.02534544703582	1	0	NA
TRIM31	ENSG00000204616	chr6:30272132-30272381	test	6	1159	TRUE	0.92	-0.0318165551843972	0.99713314364923	0.088	3	1162	2.09734716846199	TRUE	0.745220870929776	0.0880047	0.627134245370978	2.09734716846199	1	0	NA
TRIM31	ENSG00000204616	chr6:30319613-30319898	test	9	1156	TRUE	0.74	0.188073756502369	0.993151209640992	0.0145750955448191	3	1162	2.3227720260006	TRUE	0.499922689243324	0.0145611	0.365200508830364	2.3227720260006	1	0	NA
TRIM31	ENSG00000204616	chr6:30357430-30358526	test	9	1156	TRUE	0.336	0.493840047889002	0.952902260232132	4e-04	5	1160	4.2289666536105	TRUE	0.0966537313432836	0.0004091	0.0655754896039604	4.22896665361051	1	0	NA
TRIM31	ENSG00000204616	chr6:30396705-30398221	test	14	1151	TRUE	0.06	0.833252849572282	0.825803224013341	0.0132	3	1162	2.83629939449574	TRUE	0.483760950764007	0.0131944	0.357365936096146	2.83629939449575	1	0	NA
TRIM31	ENSG00000204616	chr6:30411464-30412023	test	12	1153	TRUE	0.1	0.715815494751175	0.874202659762269	0.0104	3	1162	2.9465562123443	TRUE	0.443976885993521	0.0104004	0.324892197396336	2.9465562123443	1	0	NA
TRIM31	ENSG00000204616	chr6:30464762-30464931	test	14	1151	TRUE	0.124	0.667295496618378	0.896170850359992	0.024	3	1162	2.3961447304445	TRUE	0.563683967188576	0.0240165	0.431178405045744	2.39614473044451	1	0	NA
TRIM31	ENSG00000204616	chr6:30515789-30516822	test	8	1157	TRUE	0.932	-0.0765823646413688	0.99776453123874	0.092	3	1162	1.90395944454572	TRUE	0.757957571324067	0.0920372	0.630569720440118	1.90395944454572	1	0	NA
TRIM31	ENSG00000204616	chr6:30529488-30530455	test	10	1155	TRUE	0.504	0.231269686100787	0.977713405238829	0.0376	3	1162	2.7607508262623	TRUE	0.622890660404979	0.0009856	0.115000873513514	2.62912176258563	2	0	NA
TRIM31	ENSG00000204616	chr6:30544696-30545170	test	11	1154	TRUE	0.188	0.574012272702704	0.926971656156655	0.024	3	1162	2.67709453160261	TRUE	0.563683967188576	0.0240165	0.431178405045744	2.67709453160261	1	0	NA
TRIM31	ENSG00000204616	chr6:30570784-30571978	test	8	1157	TRUE	0.424	0.406583011367537	0.967711669636822	0.0052	3	1162	3.30305834461102	TRUE	0.347156288659794	0.0052011	0.247111396771827	3.30305834461103	1	0	NA
TRIM31	ENSG00000204616	chr6:30590211-30591236	test	13	1152	TRUE	0.096	0.737029802760037	0.86973728503476	0.0296	3	1162	2.89702420243806	TRUE	0.593310270633791	0.0008836	0.109407588527725	2.85189844140242	2	0	NA
TRIM31	ENSG00000204616	chr6:30597208-30598002	test	8	1157	TRUE	0.892	-0.128555394205102	0.996532391879965	0.024	3	1162	2.31617998166193	TRUE	0.563683967188576	0.0240165	0.431178405045744	2.31617998166194	1	0	NA
TRIM31	ENSG00000204616	chr6:30598724-30599913	test	7	1158	TRUE	0.7	-0.292348778343617	0.991085255540479	0.028	3	1162	2.49800239862014	TRUE	0.580275964931291	0.0280066	0.450929397468983	2.49800239862014	1	0	NA
TRIM31	ENSG00000204616	chr6:30614391-30614769	test	6	1159	TRUE	0.692	-0.318324576467995	0.991085255540479	0.032	3	1162	2.48753652787575	TRUE	0.59393981083405	0.0320384	0.469188086246673	2.48753652787576	1	0	NA
TRIM31	ENSG00000204616	chr6:30615799-30616364	test	9	1156	TRUE	0.428	0.421548065088436	0.968862924361553	0.00270808180882188	3	1162	2.57320697887961	TRUE	0.283763105488251	0.0027231	0.192303718429662	2.57320697887962	1	0	NA
TRIM31	ENSG00000204616	chr6:30631690-30632204	test	8	1157	TRUE	0.876	0.0502628869341288	0.996467629079712	0.0028	4	1161	3.21595842030101	TRUE	0.283763105488251	0.0028089	0.193448180658874	3.21595842030101	1	0	NA
TRIM31	ENSG00000204616	chr6:30646848-30648070	test	8	1157	TRUE	0.704	0.185581221486296	0.991085255540479	0.0068	3	1162	3.36186343227502	TRUE	0.388937289323964	0.0067935	0.276728447169811	3.36186343227503	1	0	NA
TRIM31	ENSG00000204616	chr6:30666373-30666625	test	9	1156	TRUE	0.816	-0.220124426050063	0.995552186854475	0.056	3	1162	2.33800497650953	TRUE	0.673810479375697	0.0896574	0.628489463341167	1.77271070546431	2	0	NA
TRIM31	ENSG00000204616	chr6:30670839-30671068	test	13	1152	TRUE	0.124	0.63709326236839	0.896170850359992	0.024	3	1162	2.27533090201878	TRUE	0.563683967188576	0.0240165	0.431178405045744	2.27533090201878	1	0	NA
TRIM31	ENSG00000204616	chr6:30682129-30682401	test	9	1156	TRUE	0.532	0.277957273506035	0.981776651511764	0.052	3	1162	1.95156101586358	TRUE	0.667788683017691	0.0520234	0.542763224939584	1.95156101586359	1	0	NA
TRIM31	ENSG00000204616	chr6:30724917-30725281	test	13	1152	TRUE	0.128	0.619479190372842	0.902598063413708	0.0232	3	1162	2.41727111731478	TRUE	0.563683967188576	0.0231942	0.431178405045744	2.41727111731478	1	0	NA
TRIM31	ENSG00000204616	chr6:30810746-30811218	test	11	1154	TRUE	0.484	0.348106285478434	0.975366359196961	0.08	3	1162	1.7763872448179	TRUE	0.732069465189006	0.0799858	0.616780237723267	1.77638724481791	1	0	NA
TRIM31	ENSG00000204616	chr6:30812806-30815582	test	11	1154	TRUE	0.136	0.619706960801935	0.908963109591506	0.00590691667926104	3	1162	2.49759525864816	TRUE	0.365176691729323	0.0059112	0.264449806807352	2.49759525864816	1	0	NA
TRIM31	ENSG00000204616	chr6:30819960-30820556	test	14	1151	TRUE	0.224	0.47094386610006	0.934142375926342	0.132	5	1160	2.04520522138703	TRUE	0.820036070606293	0.0204706	0.412848795478476	1.79491427242576	3	0	NA
TRIM31	ENSG00000204616	chr6:30821835-30822246	test	10	1155	TRUE	0.768	0.108458006226028	0.994208152013731	0.156	3	1162	1.45440832828975	TRUE	0.854752075834157	0.1560603	0.729731465981013	1.45440832828976	1	0	NA
TRIM31	ENSG00000204616	chr6:30880617-30881325	test	11	1154	TRUE	0.212	0.561359925969147	0.932581546843539	0.0172	3	1162	2.55951605969169	TRUE	0.525891218130312	0.0171619	0.390228342766854	2.55951605969169	1	0	NA
TRIM31	ENSG00000204616	chr6:30913634-30915262	test	5	1160	TRUE	0.832	0.0272387964212157	0.995635306822513	0.044	3	1162	2.57999976102198	TRUE	0.642035150968905	0.0440046	0.516896406094685	2.57999976102198	1	0	NA
TRIM31	ENSG00000204616	chr6:30932797-30933004	test	6	1159	TRUE	0.636	-0.343805452271936	0.989293378565146	0.072	3	1162	2.00874154189502	TRUE	0.709783068232891	0.0719688	0.595960656595092	2.00874154189502	1	0	NA
TRIM31	ENSG00000204616	chr6:30961427-30961676	test	11	1154	TRUE	0.352	0.414333974686181	0.954894164049375	0.072	3	1162	1.701632145116	TRUE	0.709783068232891	0.0719688	0.595960656595092	1.701632145116	1	0	NA
TRIM31	ENSG00000204616	chr6:30972056-30972234	test	8	1157	TRUE	0.872	-0.168192983763664	0.996467629079712	0.156	3	1162	1.20918159160635	TRUE	0.854752075834157	0.1560603	0.729731465981013	1.20918159160636	1	0	NA
TRIM31	ENSG00000204616	chr6:30974571-30974809	test	7	1158	TRUE	0.748	-0.190260400577244	0.993210610989954	0.024	3	1162	2.26262309027692	TRUE	0.563683967188576	0.0240165	0.431178405045744	2.26262309027692	1	0	NA
TRIM31	ENSG00000204616	chr6:30981874-30982979	test	7	1158	TRUE	0.476	-0.404512720953623	0.975359465945767	0.012	3	1162	2.85369069196294	TRUE	0.468130120481928	0.0120031	0.346660479427083	2.85369069196294	1	0	NA
TRIM31	ENSG00000204616	chr6:31057464-31057857	test	9	1156	TRUE	0.88	0.00380128396926782	0.996467629079712	0.0416	3	1162	2.44216432602365	TRUE	0.635661349693251	0.0045275	0.229594240407204	2.23909373257326	2	0	NA
TRIM31	ENSG00000204616	chr6:31102152-31102888	test	10	1155	TRUE	0.332	0.391481144196615	0.952173436293436	0.0052	3	1162	2.54537280552767	TRUE	0.347156288659794	0.0052011	0.247111396771827	2.54537280552767	1	0	NA
TRIM31	ENSG00000204616	chr6:31115782-31118256	test	12	1153	TRUE	0.212	0.540176175652099	0.932581546843539	0.052	3	1162	1.94129104234175	TRUE	0.667788683017691	0.0520234	0.542763224939584	1.94129104234175	1	0	NA
TRIM31	ENSG00000204616	chr6:31152858-31153057	test	8	1157	TRUE	0.66	0.243339062524165	0.990528511067178	0.0072	3	1162	3.43950158917455	TRUE	0.39336359632481	0.0071945	0.281852045372051	3.43950158917455	1	0	NA
TRIM31	ENSG00000204616	chr6:31157682-31159681	test	9	1156	TRUE	0.648	0.172050221140023	0.990528511067178	0.0104	3	1162	3.01006903979037	TRUE	0.443976885993521	0.00255	0.183931407103219	2.4868661486339	2	0	NA
TRIM31	ENSG00000204616	chr6:31180225-31181002	test	10	1155	TRUE	0.488	0.283885597760097	0.975382843612098	0.036	3	1162	2.54646122249999	TRUE	0.612747313054182	0.036034	0.484528607142857	2.54646122249999	1	0	NA
TRIM31	ENSG00000204616	chr6:31210029-31210432	test	10	1155	TRUE	0.272	0.438927600674259	0.945634746793972	0.0032	3	1162	3.05015836509802	TRUE	0.296010334915946	0.0032048	0.204671043786982	3.05015836509802	1	0	NA
TRIM31	ENSG00000204616	chr6:31214378-31214740	test	7	1158	TRUE	0.732	0.146407691858315	0.992130134111851	0.0024	3	1162	3.4466813804532	TRUE	0.266128767123288	0.0024077	0.180879160788863	3.4466813804532	1	0	NA
TRIM31	ENSG00000204616	chr6:31216413-31216739	test	8	1157	TRUE	0.68	-0.228728036596498	0.990528511067178	0.0136	3	1162	2.95411573080416	TRUE	0.485774296745725	0.0135898	0.357784146671887	2.95411573080417	1	0	NA
TRIM31	ENSG00000204616	chr6:31225249-31225486	test	11	1154	TRUE	0.236	0.563317161636962	0.937650620453573	0.002	3	1162	3.15351737779765	TRUE	0.245295454545455	0.0020089	0.163605129912391	3.15351737779765	1	0	NA
TRIM31	ENSG00000204616	chr6:31321905-31322115	test	12	1153	TRUE	0.084	0.7198390248146	0.858858086717137	0.024	3	1162	2.21378148093114	TRUE	0.563683967188576	0.0240165	0.431178405045744	2.21378148093114	1	0	NA
TRIM31	ENSG00000204616	chr6:31355791-31357656	test	13	1152	TRUE	0.028	0.915931058855862	0.762135580798827	0.012	3	1162	3.03685145360489	TRUE	0.468130120481928	0.0120031	0.346660479427083	3.03685145360489	1	0	NA
TRIM31	ENSG00000204616	chr6:31386778-31387564	test	11	1154	TRUE	0.276	0.505564009774942	0.945905508904679	0.0096	3	1162	2.79269846778237	TRUE	0.434131843575419	0.0095946	0.315613649697581	2.79269846778237	1	0	NA
TRIM31	ENSG00000204616	chr6:31396975-31397224	test	13	1152	TRUE	0.16	0.662264978873786	0.915565826977891	0.0092	3	1162	3.38276512501018	TRUE	0.431041680302421	0.0092016	0.311977598324607	3.38276512501018	1	0	NA
TRIM31	ENSG00000204616	chr6:31403053-31404177	test	7	1158	TRUE	0.728	-0.210019693370859	0.991539257031794	0.028	3	1162	2.8816301017267	TRUE	0.580275964931291	0.0280066	0.450929397468983	2.88163010172671	1	0	NA
TRIM31	ENSG00000204616	chr6:31441114-31441278	test	11	1154	TRUE	0.476	0.321086925500921	0.975359465945767	0.0096	4	1161	2.7438787832524	TRUE	0.434131843575419	0.0095946	0.315613649697581	2.7438787832524	1	0	NA
TRIM31	ENSG00000204616	chr6:31441481-31443034	test	12	1153	TRUE	0.272	0.414472081199705	0.945634746793972	0.0212	3	1162	2.47403004198866	TRUE	0.561703344208519	0.021196	0.420029597155824	2.47403004198866	1	0	NA
TRIM31	ENSG00000204616	chr6:31462653-31463642	test	7	1158	TRUE	0.58	-0.254263657642398	0.985542262381334	0.0136	3	1162	2.70442334533346	TRUE	0.485774296745725	0.0135898	0.357784146671887	2.70442334533347	1	0	NA
TRIM31	ENSG00000204616	chr6:31467054-31467436	test	7	1158	TRUE	0.616	-0.242118172275461	0.987506388121547	0.132	3	1162	1.69320272149353	TRUE	0.820036070606293	0.1320227	0.696182091441076	1.69320272149353	1	0	NA
TRIM31	ENSG00000204616	chr6:31497782-31499781	test	7	1158	TRUE	0.48	-0.433258482262775	0.975366359196961	0.176	3	1162	1.30031555753026	TRUE	0.876674252800924	0.1760645	0.755522158306275	1.30031555753027	1	0	NA
TRIM31	ENSG00000204616	chr6:31498750-31499105	test	7	1158	TRUE	0.7	-0.316503049254197	0.991085255540479	0.044	4	1161	1.91474683757988	TRUE	0.642035150968905	0.0440046	0.516896406094685	1.91474683757989	1	0	NA
TRIM31	ENSG00000204616	chr6:31541111-31542661	test	10	1155	TRUE	0.04	1.04114182523476	0.781083070452156	0.0084	3	1162	3.16838211223317	TRUE	0.41429337395278	0.0084101	0.300232224807056	3.16838211223317	1	0	NA
TRIM31	ENSG00000204616	chr6:31546358-31547231	test	7	1158	TRUE	0.612	-0.317625440413974	0.987251547332074	0.036	3	1162	2.31148287118047	TRUE	0.612747313054182	0.036034	0.484528607142857	2.31148287118047	1	0	NA
TRIM31	ENSG00000204616	chr6:31568100-31568377	test	10	1155	TRUE	0.296	0.477370713727546	0.949116231526044	0.0112	3	1162	2.8742976368146	TRUE	0.454157545397621	0.011211	0.334717352697095	2.8742976368146	1	0	NA
TRIM31	ENSG00000204616	chr6:31571859-31572562	test	9	1156	TRUE	0.956	-0.0345808794321494	0.999685169282748	0.032	3	1162	2.78555817445612	TRUE	0.59393981083405	0.0320384	0.469188086246673	2.78555817445613	1	0	NA
TRIM31	ENSG00000204616	chr6:31573932-31575931	test	11	1154	TRUE	0.708	0.180850273572608	0.991085255540479	0.088	3	1162	2.1062276560646	TRUE	0.745220870929776	0.0079678	0.292950954683118	1.97195905851732	2	0	NA
TRIM31	ENSG00000204616	chr6:31574156-31574793	test	6	1159	TRUE	0.316	-0.613231657585574	0.950200218596932	0.136	3	1162	1.77196448246472	TRUE	0.826373108648221	0.0111675	0.334188985674677	1.78293958146107	2	0	NA
TRIM31	ENSG00000204616	chr6:31580665-31581864	test	7	1158	TRUE	0.724	-0.173733767783742	0.991399255244626	0.0136	3	1162	2.59608314880033	TRUE	0.485774296745725	0.0135898	0.357784146671887	2.59608314880033	1	0	NA
TRIM31	ENSG00000204616	chr6:31596984-31597323	test	10	1155	TRUE	0.136	0.73489906847379	0.908963109591506	0.0052	3	1162	3.4414315473926	TRUE	0.347156288659794	0.0052011	0.247111396771827	3.4414315473926	1	0	NA
TRIM31	ENSG00000204616	chr6:31598439-31599041	test	9	1156	TRUE	0.864	0.0591620276216211	0.99637930820344	0.1	3	1162	1.87271708858984	TRUE	0.768226243126434	0.0999946	0.643682933081511	1.87271708858984	1	0	NA
TRIM31	ENSG00000204616	chr6:31609362-31610490	test	15	1150	TRUE	0.036	0.912444236893947	0.774208453966416	0.0232	4	1161	2.62377019444002	TRUE	0.563683967188576	0.0052958	0.248331221144098	2.50005405917109	2	0	NA
TRIM31	ENSG00000204616	chr6:31613382-31615931	test	10	1155	TRUE	0.468	0.308690337283791	0.974532069970846	0.018	3	1162	2.73740707023342	TRUE	0.532783912333803	0.0179726	0.399277387033399	2.73740707023343	1	0	NA
TRIM31	ENSG00000204616	chr6:31628282-31630281	test	8	1157	TRUE	0.808	-0.193195541793775	0.995225230901885	0.0124	3	1162	2.91622771698463	TRUE	0.473765431481673	0.0124021	0.346734429310345	2.91622771698463	1	0	NA
TRIM31	ENSG00000204616	chr6:31644432-31646581	test	14	1151	TRUE	0.172	0.610709085193957	0.920485014409222	0.056	3	1162	2.49346165474732	TRUE	0.673810479375697	0.00255	0.183931407103219	2.37973876754823	2	0	NA
TRIM31	ENSG00000204616	chr6:31651695-31653469	test	12	1153	TRUE	0.384	0.356296681915679	0.961987926208222	0.068	3	1162	1.7874787247586	TRUE	0.709783068232891	0.0679586	0.589067900092727	1.7874787247586	1	0	NA
TRIM31	ENSG00000204616	chr6:31663939-31664258	test	12	1153	TRUE	0.188	0.597237771116281	0.926971656156655	0.028	4	1161	2.3061692502107	TRUE	0.580275964931291	0.0280066	0.450929397468983	2.3061692502107	1	0	NA
TRIM31	ENSG00000204616	chr6:31680584-31681602	test	10	1155	TRUE	0.476	0.367893468619766	0.975359465945767	0.144	3	1162	1.66984363500779	TRUE	0.8330796706527	0.0111675	0.334188985674677	1.65759362065135	2	0	NA
TRIM31	ENSG00000204616	chr6:31713909-31714678	test	7	1158	TRUE	0.976	-0.047334107863966	0.999920776784729	0.032	3	1162	2.11462194544036	TRUE	0.59393981083405	0.0320384	0.469188086246673	2.11462194544036	1	0	NA
TRIM31	ENSG00000204616	chr6:31718391-31718642	test	13	1152	TRUE	0.104	0.695147678956898	0.877866363636364	0.032	3	1162	1.81272404846658	TRUE	0.59393981083405	0.0320384	0.469188086246673	1.81272404846659	1	0	NA
TRIM31	ENSG00000204616	chr6:31723308-31723688	test	10	1155	TRUE	0.364	0.351661910076114	0.958260703147151	0.0212	3	1162	2.64665201367767	TRUE	0.561703344208519	0.021196	0.420029597155824	2.64665201367767	1	0	NA
TRIM31	ENSG00000204616	chr6:31737471-31737868	test	9	1156	TRUE	0.968	0.00837231990844067	0.999920776784729	0.024	3	1162	2.70047563515624	TRUE	0.563683967188576	0.0240165	0.431178405045744	2.70047563515625	1	0	NA
TRIM31	ENSG00000204616	chr6:31737959-31738266	test	11	1154	TRUE	0.32	0.407159116702901	0.950872869829586	0.024	3	1162	2.18699128021207	TRUE	0.563683967188576	0.0240165	0.431178405045744	2.18699128021207	1	0	NA
TRIM31	ENSG00000204616	chr6:31739606-31740673	test	12	1153	TRUE	0.244	0.486982537808375	0.939437308868502	0.048	3	1162	2.29404050971892	TRUE	0.650834170854271	0.0479904	0.531113986172755	2.29404050971893	1	0	NA
TRIM31	ENSG00000204616	chr6:31745203-31745428	test	10	1155	TRUE	0.988	0.0342131845394968	1	0.056	3	1162	2.23779284266258	TRUE	0.673810479375697	0.0560215	0.553189292012195	2.23779284266258	1	0	NA
TRIM31	ENSG00000204616	chr6:31762763-31764032	test	13	1152	TRUE	0.136	0.612082369554829	0.908963109591506	0.064	3	1162	1.94804660547327	TRUE	0.69784677555144	0.0639804	0.571797232017665	1.94804660547327	1	0	NA
TRIM31	ENSG00000204616	chr6:31776485-31778192	test	8	1157	TRUE	0.92	-0.137212605301582	0.99713314364923	0.036	3	1162	2.49681707484827	TRUE	0.612747313054182	0.036034	0.484528607142857	2.49681707484827	1	0	NA
TRIM31	ENSG00000204616	chr6:31791353-31791641	test	9	1156	TRUE	0.584	0.244592812902984	0.985956270739579	0.00283437374936378	3	1162	2.51784981728272	TRUE	0.285900896045638	0.0028424	0.195170754545455	2.51784981728273	1	0	NA
TRIM31	ENSG00000204616	chr6:31851673-31852487	test	11	1154	TRUE	0.26	0.507624876753149	0.944034607488513	0.032	3	1162	2.67157075051706	TRUE	0.59393981083405	0.0320384	0.469188086246673	2.67157075051707	1	0	NA
TRIM31	ENSG00000204616	chr6:31862357-31865881	test	15	1150	TRUE	0.116	0.613078982729609	0.890052267327755	0.104	3	1162	1.64575711508714	TRUE	0.774474701011959	0.104008	0.657171437603669	1.64575711508715	1	0	NA
TRIM31	ENSG00000204616	chr6:31870397-31871573	test	5	1160	TRUE	0.388	-0.606584453543268	0.962497595511622	0.022	3	1162	2.37407299272503	TRUE	0.563683967188576	0.0219918	0.426263090212511	2.37407299272504	1	0	NA
TRIM31	ENSG00000204616	chr6:31874908-31875284	test	9	1156	TRUE	0.648	0.236088617583808	0.990528511067178	0.0192	3	1162	2.53579538994808	TRUE	0.547009942806863	0.0191664	0.403372678323042	2.53579538994808	1	0	NA
TRIM31	ENSG00000204616	chr6:31896953-31898663	test	8	1157	TRUE	0.312	0.452820220791686	0.950200218596932	4e-04	3	1162	3.74806363219953	TRUE	0.0966537313432836	0.0004091	0.0655754896039604	3.74806363219953	1	0	NA
TRIM31	ENSG00000204616	chr6:31901422-31902703	test	11	1154	TRUE	0.296	0.419279977527989	0.949116231526044	0.044	3	1162	2.25091567196586	TRUE	0.642035150968905	0.0440046	0.516896406094685	2.25091567196587	1	0	NA
TRIM31	ENSG00000204616	chr6:31928642-31929979	test	11	1154	TRUE	0.452	0.343056338925749	0.973809733743257	0.088	4	1161	2.23337202684213	TRUE	0.745220870929776	0.0135751	0.357784146671887	2.05228901381705	2	0	NA
TRIM31	ENSG00000204616	chr6:31940351-31941119	test	7	1158	TRUE	0.748	-0.265132297291363	0.993210610989954	0.0196	3	1162	2.45994982048697	TRUE	0.551015697618092	0.0195724	0.407520667794446	2.45994982048697	1	0	NA
TRIM31	ENSG00000204616	chr6:31945771-31946245	test	8	1157	TRUE	0.892	-0.106031916675242	0.996532391879965	0.056	3	1162	2.45239810870106	TRUE	0.673810479375697	0.0560215	0.553189292012195	2.45239810870106	1	0	NA
TRIM31	ENSG00000204616	chr6:32011727-32012212	test	9	1156	TRUE	0.704	0.154702336126233	0.991085255540479	0.088	3	1162	1.86510483244328	TRUE	0.745220870929776	0.0880047	0.627134245370978	1.86510483244328	1	0	NA
TRIM31	ENSG00000204616	chr6:32044972-32047303	test	13	1152	TRUE	0.112	0.690890137651283	0.882889950122042	0.0212	3	1162	2.60464886256198	TRUE	0.561703344208519	0.021196	0.420029597155824	2.60464886256199	1	0	NA
TRIM31	ENSG00000204616	chr6:32048173-32048746	test	9	1156	TRUE	0.996	-0.0243480120386401	1	0.048	3	1162	2.44429468307919	TRUE	0.650834170854271	0.0079678	0.292950954683118	2.17717929704256	2	0	NA
TRIM31	ENSG00000204616	chr6:32055182-32057181	test	9	1156	TRUE	0.704	0.133913546293119	0.991085255540479	0.014	3	1162	2.63089604399906	TRUE	0.493634259252055	0.0139885	0.357784146671887	2.63089604399906	1	0	NA
TRIM31	ENSG00000204616	chr6:32073209-32073641	test	9	1156	TRUE	0.592	0.137684303641238	0.986303734439834	0.024	3	1162	2.34027020243805	TRUE	0.563683967188576	0.0240165	0.431178405045744	2.34027020243805	1	0	NA
TRIM31	ENSG00000204616	chr6:32085866-32086089	test	14	1151	TRUE	0.096	0.656058341943481	0.86973728503476	0.0072	5	1160	2.63215303645155	TRUE	0.39336359632481	6.27e-05	0.0165727616326531	2.94602031190076	3	0	NA
TRIM31	ENSG00000204616	chr6:32118702-32120068	test	16	1149	TRUE	0.00802377200426341	1.03207334659009	0.522360918710509	0.008	4	1161	2.74626150420528	TRUE	0.403725598219309	0.008008	0.292950954683118	2.74626150420528	1	0	NA
TRIM31	ENSG00000204616	chr6:32127536-32128582	test	9	1156	TRUE	0.24	0.535309200589176	0.938730977831604	0.168	3	1162	1.98155745432755	TRUE	0.866051902563286	0.0175943	0.394655933287149	1.97512453679019	2	0	NA
TRIM31	ENSG00000204616	chr6:32152952-32155097	test	11	1154	TRUE	0.516	0.276517527323707	0.980356446786198	0.052	3	1162	2.35164931199356	TRUE	0.667788683017691	0.0520234	0.542763224939584	2.35164931199357	1	0	NA
TRIM31	ENSG00000204616	chr6:32175777-32176333	test	11	1154	TRUE	0.492	0.300391051096412	0.975946057094026	0.064	3	1162	2.52363061379939	TRUE	0.69784677555144	0.0089667	0.309334966134185	2.3607886553949	2	0	NA
TRIM31	ENSG00000204616	chr6:32184448-32184654	test	13	1152	TRUE	0.148	0.595931816343146	0.913088704318937	0.024	3	1162	2.61559993320507	TRUE	0.563683967188576	0.0240165	0.431178405045744	2.61559993320507	1	0	NA
TRIM31	ENSG00000204616	chr6:32188316-32188540	test	6	1159	TRUE	0.056	1.36558352591232	0.818040511307768	0.088	3	1162	2.27922492322463	TRUE	0.745220870929776	0.0052958	0.248331221144098	2.31166970692383	2	0	NA
TRIM31	ENSG00000204616	chr6:32195422-32196819	test	5	1160	TRUE	0.256	-0.750163963030966	0.943484792855371	0.032	3	1162	2.33470646941107	TRUE	0.59393981083405	0.0320384	0.469188086246673	2.33470646941108	1	0	NA
TRIM31	ENSG00000204616	chr6:32203405-32204039	test	13	1152	TRUE	0.244	0.500885630028228	0.939437308868502	0.184	3	1162	1.27056913122077	TRUE	0.887227997021593	0.1840065	0.758745924632376	1.27056913122078	1	0	NA
TRIM31	ENSG00000204616	chr6:32204175-32204654	test	8	1157	TRUE	0.984	-0.0629984532257746	1	0.056	3	1162	1.71545806882369	TRUE	0.673810479375697	0.0560215	0.553189292012195	1.71545806882369	1	0	NA
TRIM31	ENSG00000204616	chr6:32209987-32210755	test	14	1151	TRUE	0.052	0.81695816034252	0.81352401010952	0.04	3	1162	2.41875626381736	TRUE	0.625002112178461	0.0400233	0.503433163266098	2.41875626381736	1	0	NA
TRIM31	ENSG00000204616	chr6:32234915-32235334	test	8	1157	TRUE	0.728	0.104910063811552	0.991539257031794	0.048	3	1162	2.44627412589245	TRUE	0.650834170854271	0.0479904	0.531113986172755	2.44627412589245	1	0	NA
TRIM31	ENSG00000204616	chr6:32324390-32324675	test	11	1154	TRUE	0.284	0.458993983210457	0.947657517631732	0.056	3	1162	2.2524216080235	TRUE	0.673810479375697	0.0560215	0.553189292012195	2.25242160802351	1	0	NA
TRIM31	ENSG00000204616	chr6:32394801-32394975	test	8	1157	TRUE	0.724	-0.239010500874493	0.991399255244626	0.0072	3	1162	3.23879985731051	TRUE	0.39336359632481	0.0071945	0.281852045372051	3.23879985731052	1	0	NA
TRIM31	ENSG00000204616	chr6:32521797-32522141	test	10	1155	TRUE	0.272	0.510619028415541	0.945634746793972	0.0072	3	1162	3.0416730644501	TRUE	0.39336359632481	0.0071945	0.281852045372051	3.0416730644501	1	0	NA
TRIM31	ENSG00000204616	chr6:32589565-32590024	test	12	1153	TRUE	0.348	0.383864418683896	0.954853280141844	0.0224	3	1162	3.16035291490706	TRUE	0.563683967188576	0.0020176	0.163605129912391	2.98405532187462	2	0	NA
TRIM31	ENSG00000204616	chr6:32763294-32763473	test	14	1151	TRUE	0.204	0.604825427319431	0.931251474926254	0.048	3	1162	2.39600928819027	TRUE	0.650834170854271	0.0479904	0.531113986172755	2.39600928819027	1	0	NA
TRIM31	ENSG00000204616	chr6:32825915-32826883	test	8	1157	TRUE	0.592	0.260263223488154	0.986303734439834	0.0132	3	1162	2.66945698434267	TRUE	0.483760950764007	0.0131944	0.357365936096146	2.66945698434268	1	0	NA
TRIM31	ENSG00000204616	chr6:32829550-32829856	test	11	1154	TRUE	0.232	0.534639356342314	0.936230347150541	0.0528	3	1162	2.2452281575542	TRUE	0.6713115078808	0.00255	0.183931407103219	2.50816846544932	2	0	NA
TRIM31	ENSG00000204616	chr6:32868045-32868528	test	10	1155	TRUE	0.296	0.401175797468095	0.949116231526044	0.088	3	1162	2.00011350851859	TRUE	0.745220870929776	0.0052958	0.248331221144098	1.99915804841227	2	0	NA
TRIM31	ENSG00000204616	chr6:32940624-32941835	test	10	1155	TRUE	0.632	0.233489153926278	0.989286298309942	0.0136	3	1162	3.10236073059055	TRUE	0.485774296745725	0.0135898	0.357784146671887	3.10236073059055	1	0	NA
TRIM31	ENSG00000204616	chr6:33009235-33009931	test	9	1156	TRUE	0.884	0.00582080130921803	0.996532391879965	0.0144	3	1162	2.76739702016421	TRUE	0.497623802726023	0.0143941	0.361547504691741	2.76739702016421	1	0	NA
TRIM31	ENSG00000204616	chr6:33029981-33030179	test	8	1157	TRUE	0.88	-0.0424380470120438	0.996467629079712	0.048	4	1161	1.94747140998214	TRUE	0.650834170854271	0.0479904	0.531113986172755	1.94747140998214	1	0	NA
TRIM31	ENSG00000204616	chr6:33051226-33051462	test	11	1154	TRUE	0.492	0.262820567206651	0.975946057094026	0.104	3	1162	1.54577352314519	TRUE	0.774474701011959	0.104008	0.657171437603669	1.5457735231452	1	0	NA
TRIM31	ENSG00000204616	chr6:33062023-33062329	test	11	1154	TRUE	0.388	0.362882121361801	0.962497595511622	0.0348	3	1162	3.0140598898748	TRUE	0.612747313054182	6.27e-05	0.0165727616326531	2.29660859102802	3	0	NA
TRIM31	ENSG00000204616	chr6:33143151-33143611	test	10	1155	TRUE	0.868	0.143542271089876	0.996467629079712	0.088	3	1162	1.99290349745616	TRUE	0.745220870929776	0.0880047	0.627134245370978	1.99290349745616	1	0	NA
TRIM31	ENSG00000204616	chr6:33148150-33148553	test	12	1153	TRUE	0.188	0.562603712749429	0.926971656156655	0.068	3	1162	1.87673512882762	TRUE	0.709783068232891	0.0679586	0.589067900092727	1.87673512882762	1	0	NA
TRIM31	ENSG00000204616	chr6:33161357-33162470	test	11	1154	TRUE	0.32	0.434734711486507	0.950872869829586	0.08	3	1162	1.94760888605735	TRUE	0.732069465189006	0.0123337	0.346660479427083	1.8735432324806	2	0	NA
TRIM31	ENSG00000204616	chr6:33170110-33170273	test	8	1157	TRUE	0.984	-0.166216035206324	1	0.024	3	1162	2.18626347717105	TRUE	0.563683967188576	0.0240165	0.431178405045744	2.18626347717105	1	0	NA
TRIM31	ENSG00000204616	chr6:33178894-33179564	test	8	1157	TRUE	0.836	-0.188892421281372	0.995635306822513	0.136	3	1162	1.79053701330221	TRUE	0.826373108648221	0.0111675	0.334188985674677	1.7954437892662	2	0	NA
TRIM31	ENSG00000204616	chr6:33184979-33185475	test	11	1154	TRUE	0.484	0.309553967963038	0.975366359196961	0.0188	3	1162	2.72209130245572	TRUE	0.542998882480637	0.0187738	0.399277387033399	2.72209130245572	1	0	NA
TRIM39	ENSG00000204599	chr1:156677207-156677419	test	280	72539	TRUE	0.684	0.0264914009672006	0.990528511067178	1	25	72794	-0.409585588282323	TRUE	1	0.7158352	1	0.140660581089678	10	0	NA
TRIM39	ENSG00000204599	chr11:17719290-17719635	test	211	72608	TRUE	0.068	0.191459720007064	0.837801957206834	0.189771613134142	27	72792	0.670606364970867	TRUE	0.895373616948136	0.1548169	0.729731465981013	0.303006298039249	10	0	NA
TRIM39	ENSG00000204599	chr11:5254487-5254795	test	264	72555	TRUE	0.496	0.0499844135016088	0.976992813767866	0.032474240770299	38	72781	0.620403226988195	TRUE	0.596688687175714	0.1041172	0.657797232936585	0.150535742353497	10	0	NA
TRIM39	ENSG00000204599	chr11:5254682-5254782	test	286	72533	TRUE	0.952	0.000674149120827083	0.999597308605677	1	40	72779	0.272085074777732	TRUE	1	0.9066036	1	0.0706640622106694	10	0	NA
TRIM39	ENSG00000204599	chr11:5269651-5269865	test	217	72602	TRUE	0.392	-0.0897489311589907	0.962870010912338	0.0396304125935823	17	72802	-0.925469393340709	TRUE	0.625002112178461	0.0062161	0.267237254870775	-0.491040168243744	10	0	NA
TRIM39	ENSG00000204599	chr12:102957453-102957736	test	256	72563	TRUE	0.348	0.0755690614169557	0.954853280141844	0.135790745304496	10	72809	-1.0747760314732	TRUE	0.826373108648221	0.3223562	0.870437219484596	-0.28920857701762	10	0	NA
TRIM39	ENSG00000204599	chr12:7789365-7789670	test	49	72770	TRUE	0.616	0.0942842177309069	0.987506388121547	0.96	8	72811	0.718205907017723	TRUE	1	0.3828411	0.898266282484901	0.360429521803105	8	0	NA
TRIM39	ENSG00000204599	chr2:113117714-113127811	test	264	72555	TRUE	0.696	0.026994775896118	0.991085255540479	1	33	72786	-0.35021094297289	TRUE	1	0.674852	0.991561142986795	0.137232020425223	10	0	NA
TRIM39	ENSG00000204599	chr2:209424033-209424313	test	222	72597	TRUE	0.796	0.0227969553433691	0.994728823539308	1	7	72812	0.61552658007164	TRUE	1	0.7812688	1	0.213495058985081	10	0	NA
TRIM39	ENSG00000204599	chr3:181711915-181712221	test	409	72410	TRUE	0.028	0.156951585452571	0.762135580798827	0.68	74	72745	0.299616743905459	TRUE	1	0.4384143	0.920611998865147	0.178188564210427	10	0	NA
TRIM39	ENSG00000204599	chr4:112515941-112516776	test	252	72567	TRUE	0.112	-0.112870495172538	0.882889950122042	0.1230434871376	21	72798	-0.704076524252249	TRUE	0.808310296153077	0.0307312	0.466154617212348	-0.324279462350664	10	0	NA
TRIM39	ENSG00000204599	chr6:29702283-29703026	test	529	72290	TRUE	0.944	0.0047009605882804	0.999390912718773	0.039336434703473	24	72795	-0.787017101158072	TRUE	0.625002112178461	0.1671221	0.744927707394923	-0.196809846171616	20	0	NA
TRIM39	ENSG00000204599	chr6:29705703-29706028	test	519	72300	TRUE	0.904	0.0083800683347719	0.996532391879965	0.72	32	72787	0.514777415002843	TRUE	1	0.6009242	0.972218002177496	-0.15452655875768	20	0	NA
TRIM39	ENSG00000204599	chr6:29723163-29724697	test	524	72295	TRUE	0.388	0.0522800594267085	0.962497595511622	0.0531400937242531	33	72786	0.728790558862936	TRUE	0.673340926717576	0.21044	0.79072727689112	0.163468893032291	20	0	NA
TRIM39	ENSG00000204599	chr6:29737737-29738687	test	474	72345	TRUE	0.704	0.0145532530426342	0.991085255540479	0.48	35	72784	0.52883576649809	TRUE	1	0.0300007	0.461140595917399	-0.229126934085992	20	0	NA
TRIM39	ENSG00000204599	chr6:29748405-29749554	test	498	72321	TRUE	0.408	-0.0495115532891133	0.96597972843756	0.8	24	72795	-0.49266257841416	TRUE	1	0.3763402	0.891792867570233	-0.25264912662017	20	0	NA
TRIM39	ENSG00000204599	chr6:29752307-29753422	test	558	72261	TRUE	0.24	0.0692452218493842	0.938730977831604	0.245911655159351	39	72780	0.531733804503848	TRUE	0.970192942902964	0.5700799	0.961291993338678	-0.145771719599404	20	0	NA
TRIM39	ENSG00000204599	chr6:29758038-29758251	test	520	72299	TRUE	0.988	0.00653441320401393	1	1	20	72799	-0.652805807770596	TRUE	1	0.8421247	1	-0.154149115697728	20	0	NA
TRIM39	ENSG00000204599	chr6:29758782-29759248	test	418	72401	TRUE	0.052	-0.126456058310924	0.81352401010952	0.88	18	72801	-0.690175305915211	TRUE	1	0.7170107	1	-0.23610093733258	20	0	NA
TRIM39	ENSG00000204599	chr6:29759411-29759982	test	544	72275	TRUE	0.312	0.0550896615986929	0.950200218596932	1	34	72785	0.357924862121701	TRUE	1	0.9111933	1	0.126246804699345	20	0	NA
TRIM39	ENSG00000204599	chr6:29760264-29760749	test	556	72263	TRUE	0.86	-0.014261841250613	0.99637930820344	1	28	72791	0.458951839134408	TRUE	1	0.9144324	1	-0.103609511319593	20	0	NA
TRIM39	ENSG00000204599	chr6:29769292-29769656	test	475	72344	TRUE	0.812	0.0157722289753839	0.995414925570189	1	22	72797	-0.523805648793732	TRUE	1	0.3651575	0.890572984192955	-0.195311698892635	19	0	NA
TRIM39	ENSG00000204599	chr6:29791892-29793373	test	394	72425	TRUE	0.6	-0.041112590425433	0.98672954303932	0.72	15	72804	-0.645590082426725	TRUE	1	0.7334067	1	-0.182008780171079	18	0	NA
TRIM39	ENSG00000204599	chr6:29812946-29813558	test	527	72292	TRUE	0.964	0.00656047324640396	0.999858748621137	0.328251344950796	34	72785	0.547535074305805	TRUE	1	0.226265	0.802450499328052	-0.156286472253051	20	0	NA
TRIM39	ENSG00000204599	chr6:29813800-29815780	test	475	72344	TRUE	0.228	-0.0671039247356848	0.93491956941761	1	13	72806	-0.568451710362021	TRUE	1	0.9114121	1	-0.167152203908825	20	0	NA
TRIM39	ENSG00000204599	chr6:29827334-29828897	test	484	72335	TRUE	0.596	0.0366234357152835	0.98672954303932	0.8	43	72776	0.412163150470735	TRUE	1	0.869636	1	0.135251511750738	20	0	NA
TRIM39	ENSG00000204599	chr6:29834676-29835312	test	498	72321	TRUE	0.996	-0.0015106452808249	1	1	38	72781	0.288723114020107	TRUE	1	0.936289	1	-0.123359184183524	20	0	NA
TRIM39	ENSG00000204599	chr6:29847861-29848382	test	539	72280	TRUE	0.644	-0.0281827812193496	0.990528511067178	1	40	72779	-0.283206679112989	TRUE	1	0.701695	0.997356960210457	-0.152956984339841	20	0	NA
TRIM39	ENSG00000204599	chr6:29850094-29850626	test	566	72253	TRUE	0.652	0.0289849362176042	0.990528511067178	1	30	72789	0.411785641893522	TRUE	1	0.651678	0.984115099552733	-0.133137920434367	20	0	NA
TRIM39	ENSG00000204599	chr6:29863832-29864500	test	475	72344	TRUE	0.632	-0.0289934259489075	0.989286298309942	0.96	19	72800	-0.56495585549746	TRUE	1	0.9237853	1	-0.158440340946253	20	0	NA
TRIM39	ENSG00000204599	chr6:29887280-29888879	test	516	72303	TRUE	0.8	0.0172237868892215	0.994983989470703	0.113090488230795	19	72800	-0.807645408786519	TRUE	0.792159419886406	0.3592444	0.882714811428571	-0.191429315272714	20	0	NA
TRIM39	ENSG00000204599	chr6:29917733-29918203	test	481	72338	TRUE	0.4	0.0491966217127697	0.964343903151472	0.460151360773017	23	72796	0.668308238169408	TRUE	1	0.4492302	0.921249853749058	0.148151064110428	19	0	NA
TRIM39	ENSG00000204599	chr6:29924848-29925041	test	471	72348	TRUE	0.092	0.0967971970137158	0.864716183727698	0.0173612586693533	38	72781	0.758338393386465	TRUE	0.529073124192932	0.0776097	0.610986070018083	0.189049132717108	16	0	NA
TRIM39	ENSG00000204599	chr6:29926083-29927564	test	477	72342	TRUE	0.552	0.0359519632471323	0.983994949013628	0.0140506410969147	37	72782	0.704153519852843	TRUE	0.494775103944536	0.06158	0.567629448078287	-0.187482285568509	20	0	NA
TRIM39	ENSG00000204599	chr6:29934071-29934293	test	555	72264	TRUE	0.556	-0.0334360329957977	0.983994949013628	0.96	15	72804	-0.676127237092822	TRUE	1	0.9237853	1	-0.162778998553332	20	0	NA
TRIM39	ENSG00000204599	chr6:29941886-29943609	test	501	72318	TRUE	0.716	-0.0211538947307579	0.991170092621927	1	14	72805	-0.509452742342941	TRUE	1	0.522567	0.947103827996993	-0.172042189390129	20	0	NA
TRIM39	ENSG00000204599	chr6:29956599-29956842	test	423	72396	TRUE	0.94	0.0110408714858483	0.998957609053321	0.384967641328875	25	72794	0.659892567242969	TRUE	1	0.5467276	0.958393858502517	-0.161247216864774	19	0	NA
TRIM39	ENSG00000204599	chr6:29964667-29966468	test	519	72300	TRUE	0.256	0.0707916996160882	0.943484792855371	0.64	22	72797	0.578877706147445	TRUE	1	0.2519109	0.828588280282405	0.210188528651904	20	0	NA
TRIM39	ENSG00000204599	chr6:29967104-29967966	test	486	72333	TRUE	0.424	0.0484220780326157	0.967711669636822	0.0576966796107642	8	72811	-1.22544808814646	TRUE	0.6834317867631	0.1497061	0.719192836068249	-0.305039717550145	20	0	NA
TRIM39	ENSG00000204599	chr6:29975001-29975708	test	500	72319	TRUE	0.416	0.0511252850580599	0.967050618393726	0.56	26	72793	-0.555182225508468	TRUE	1	0.3584182	0.881290692741629	0.152133723576733	20	0	NA
TRIM39	ENSG00000204599	chr6:29976370-29977471	test	462	72357	TRUE	0.308	0.0628263999385155	0.950105813953488	0.988	19	72800	0.561855756793124	TRUE	1	0.6934334	0.995331148975973	0.184278696840347	19	0	NA
TRIM39	ENSG00000204599	chr6:29982251-29982430	test	390	72429	TRUE	0.9	-0.0102271252326744	0.996532391879965	1	17	72802	-0.395707258866983	TRUE	1	0.9778467	1	-0.103857678135215	19	0	NA
TRIM39	ENSG00000204599	chr6:29994672-29995484	test	524	72295	TRUE	0.616	-0.0332746066470533	0.987506388121547	1	14	72805	-0.620242250141378	TRUE	1	0.3895041	0.900883247622108	-0.19449863270643	20	0	NA
TRIM39	ENSG00000204599	chr6:30005570-30005755	test	245	72574	TRUE	0.228	-0.106427358523254	0.93491956941761	0.124501922112083	9	72810	-1.06067164797305	TRUE	0.812260273235369	0.3028925	0.850945770059673	-0.273625400078899	10	0	NA
TRIM39	ENSG00000204599	chr6:30006203-30006475	test	465	72354	TRUE	0.436	0.0506490715174441	0.970789724528641	0.0978971527304841	55	72764	0.484497776562765	TRUE	0.764639225246736	0.3262015	0.871674372245605	0.195737040568217	20	0	NA
TRIM39	ENSG00000204599	chr6:30006570-30007933	test	439	72380	TRUE	0.072	-0.111702175760698	0.844502131691142	1	16	72803	-0.555726081629685	TRUE	1	0.7969884	1	-0.233607121564935	20	0	NA
TRIM39	ENSG00000204599	chr6:30013249-30013883	test	441	72378	TRUE	0.136	0.0933949920981432	0.908963109591506	0.0225708874719661	29	72790	0.842587951199291	TRUE	0.563683967188576	0.1076231	0.661016811399453	0.232508581612704	19	0	NA
TRIM39	ENSG00000204599	chr6:30037221-30037673	test	487	72332	TRUE	0.672	-0.0213856896472888	0.990528511067178	0.56	12	72807	-0.859092705040601	TRUE	1	0.1992166	0.780470630024769	-0.293031489167694	20	0	NA
TRIM39	ENSG00000204599	chr6:30041957-30042353	test	464	72355	TRUE	0.904	0.0120835842848286	0.996532391879965	0.216127211832765	12	72807	-0.887419534994332	TRUE	0.930254635439448	0.5345643	0.95197474810203	-0.138236779611789	19	0	NA
TRIM39	ENSG00000204599	chr6:30047199-30047568	test	76	72743	TRUE	0.0175214509329856	-0.355847791705534	0.755374867529369	0.272	18	72801	-0.587974193594651	TRUE	0.999215793056501	0.069557	0.59314599818612	-0.418465509704727	4	0	NA
TRIM39	ENSG00000204599	chr6:30060535-30062064	test	371	72448	TRUE	0.42	0.0547354401724907	0.967050618393726	0.456	23	72796	-0.614301672484457	TRUE	1	0.2896903	0.84872880567345	0.301845220408688	19	0	NA
TRIM39	ENSG00000204599	chr6:30066546-30067702	test	301	72518	TRUE	0.844	0.00684943338364641	0.995635306822513	0.608	19	72800	0.658403662707119	TRUE	1	0.8317726	1	0.183896183817787	19	0	NA
TRIM39	ENSG00000204599	chr6:30074348-30076389	test	480	72339	TRUE	0.596	-0.0360737109959022	0.98672954303932	0.64	35	72784	-0.482393351714908	TRUE	1	0.4921808	0.936507852807703	-0.244376252544959	20	0	NA
TRIM39	ENSG00000204599	chr6:30091888-30092343	test	476	72343	TRUE	0.156	-0.0852928240434012	0.91336296996926	1	12	72807	-0.692988690018673	TRUE	1	0.8629322	1	-0.189308723624013	20	0	NA
TRIM39	ENSG00000204599	chr6:30097990-30098183	test	529	72290	TRUE	0.424	-0.0427954172733533	0.967711669636822	1	16	72803	-0.615753164401767	TRUE	1	0.9689718	1	-0.17747085734599	20	0	NA
TRIM39	ENSG00000204599	chr6:30101688-30103715	test	488	72331	TRUE	0.176	-0.0755154384826628	0.921964456981664	1	16	72803	-0.576740398600566	TRUE	1	0.9741277	1	-0.184778294193409	19	0	NA
TRIM39	ENSG00000204599	chr6:30121511-30121989	test	589	72230	TRUE	0.0141320686460618	0.139523574735633	0.677349179516834	0.4093944210165	43	72776	0.493333746847721	TRUE	1	0.2975563	0.84872880567345	0.203317924470353	20	0	NA
TRIM39	ENSG00000204599	chr6:30127137-30128131	test	525	72294	TRUE	0.844	0.00658738022709837	0.995635306822513	0.166057347181082	22	72797	0.666603051415904	TRUE	0.866051902563286	0.1159844	0.676713582103947	-0.211439531322597	20	0	NA
TRIM39	ENSG00000204599	chr6:30130716-30131520	test	454	72365	TRUE	0.976	-0.00348716548930184	0.999920776784729	0.0222635565939797	6	72813	-1.69613295612003	TRUE	0.563683967188576	0.047721	0.531113986172755	-0.345467385187917	20	0	NA
TRIM39	ENSG00000204599	chr6:30147145-30147402	test	597	72222	TRUE	0.904	-0.00855108506829994	0.996532391879965	1	26	72793	0.454175846023737	TRUE	1	0.4538856	0.922120318001004	-0.154815348927835	19	0	NA
TRIM39	ENSG00000204599	chr6:30149290-30149508	test	393	72426	TRUE	0.924	-0.0102648022255953	0.997466124109868	0.432	33	72786	0.467383819580287	TRUE	1	0.0953392	0.640241382331137	-0.285807589501068	18	0	NA
TRIM39	ENSG00000204599	chr6:30151632-30151995	test	424	72395	TRUE	0.096	-0.0990595271368806	0.86973728503476	1	17	72802	-0.593621072494121	TRUE	1	0.7699083	1	-0.208925269372012	20	0	NA
TRIM39	ENSG00000204599	chr6:30152089-30152261	test	297	72522	TRUE	0.948	0.0031973642419274	0.999480349159038	0.832	22	72797	0.57180234602276	TRUE	1	0.7216346	1	-0.132182413473915	13	0	NA
TRIM39	ENSG00000204599	chr6:30156222-30156550	test	569	72250	TRUE	0.784	-0.014511468613698	0.994728823539308	0.96	52	72767	0.374109546487582	TRUE	1	0.2871202	0.84872880567345	-0.175313871160629	20	0	NA
TRIM39	ENSG00000204599	chr6:30160564-30160874	test	402	72417	TRUE	0.424	-0.0486576492412243	0.967711669636822	0.168563254595853	10	72809	-1.04435731805987	TRUE	0.867220215188079	0.4614655	0.927500181483376	-0.27291588819735	20	0	NA
TRIM39	ENSG00000204599	chr6:30162341-30162709	test	436	72383	TRUE	0.628	-0.028917182711734	0.989286298309942	0.72	24	72795	-0.528416882740152	TRUE	1	0.8688678	1	-0.127344991154673	20	0	NA
TRIM39	ENSG00000204599	chr6:30163042-30164114	test	442	72377	TRUE	0.132	0.0929560711971487	0.906871254162042	1	27	72792	0.439773846605043	TRUE	1	0.4200289	0.908855637068966	0.156784942125148	19	0	NA
TRIM39	ENSG00000204599	chr6:30169716-30170337	test	448	72371	TRUE	0.908	0.00719291087970753	0.996532391879965	0.506969092464037	50	72769	0.410223917068981	TRUE	1	0.7599215	1	-0.132738349976212	20	0	NA
TRIM39	ENSG00000204599	chr6:30171513-30172632	test	592	72227	TRUE	0.948	0.00153884761239875	0.999480349159038	0.185979382738069	41	72778	0.503406313824658	TRUE	0.89186680748465	0.0675782	0.589067900092727	-0.210192237106259	20	0	NA
TRIM39	ENSG00000204599	chr6:30185925-30186543	test	465	72354	TRUE	0.616	0.0264156097509265	0.987506388121547	0.988	51	72768	0.362696764911697	TRUE	1	0.6452199	0.984115099552733	0.127584590921237	19	0	NA
TRIM39	ENSG00000204599	chr6:30195391-30195892	test	501	72318	TRUE	0.848	0.0125864567427769	0.996082861570575	0.159208266009935	26	72793	0.66893368163675	TRUE	0.857225117895259	0.4459511	0.921249853749058	0.169625805859146	20	0	NA
TRIM39	ENSG00000204599	chr6:30201759-30202174	test	507	72312	TRUE	0.82	0.0040374142122146	0.995552186854475	1	15	72804	-0.523638320376516	TRUE	1	0.9720154	1	-0.130655709229457	20	0	NA
TRIM39	ENSG00000204599	chr6:30206874-30207955	test	491	72328	TRUE	0.248	0.0640445508772329	0.939594409874528	0.320721041698205	39	72780	0.526202607345599	TRUE	1	0.6497626	0.984115099552733	0.135251967678607	20	0	NA
TRIM39	ENSG00000204599	chr6:30212915-30213890	test	541	72278	TRUE	0.164	0.0814298833544649	0.915808449857164	1	15	72804	0.642398604747947	TRUE	1	0.4353854	0.917109186910841	0.175136349209266	20	0	NA
TRIM39	ENSG00000204599	chr6:30214044-30214752	test	454	72365	TRUE	0.164	-0.0888855655931038	0.915808449857164	1	17	72802	-0.414819573128305	TRUE	1	0.8553815	1	-0.183621072191072	19	0	NA
TRIM39	ENSG00000204599	chr6:30219237-30219674	test	494	72325	TRUE	0.88	0.00828252094172544	0.996467629079712	0.72	26	72793	0.638749870136269	TRUE	1	0.7864837	1	0.142270062384842	20	0	NA
TRIM39	ENSG00000204599	chr6:30238308-30239117	test	438	72381	TRUE	0.508	0.0425550730483135	0.978420618663624	0.10102123266948	9	72810	-1.21689043755855	TRUE	0.771453664394992	0.3332538	0.874433965986774	-0.215180675660139	20	0	NA
TRIM39	ENSG00000204599	chr6:30259125-30260790	test	464	72355	TRUE	0.736	-0.0150083131993599	0.992535056824371	0.64	28	72791	0.478017345218194	TRUE	1	0.6535842	0.984115099552733	0.13151983984143	20	0	NA
TRIM39	ENSG00000204599	chr6:30272132-30272381	test	354	72465	TRUE	0.108	-0.0993392512555136	0.880705675705346	0.6	16	72803	-0.659722222516913	TRUE	1	0.7964007	1	-0.211018974308039	15	0	NA
TRIM39	ENSG00000204599	chr6:30288810-30289200	test	468	72351	TRUE	0.176	-0.0913632061416936	0.921964456981664	1	20	72799	-0.581809232979302	TRUE	1	0.4253766	0.912257844178037	-0.220522763784154	20	0	NA
TRIM39	ENSG00000204599	chr6:30308057-30310057	test	558	72261	TRUE	0.816	0.0137842486117086	0.995552186854475	0.96	22	72797	-0.591229308449621	TRUE	1	0.4306925	0.916435069823224	-0.181491006409357	20	0	NA
TRIM39	ENSG00000204599	chr6:30319613-30319898	test	444	72375	TRUE	0.048	-0.125995629216394	0.804850564334086	1	29	72790	-0.453085775723694	TRUE	1	0.6984991	0.997356960210457	-0.297459161674204	20	0	NA
TRIM39	ENSG00000204599	chr6:30325707-30327514	test	384	72435	TRUE	7.33521725047224e-14	-0.505593885504915	5.2391083902147e-11	0.0150485850443295	17	72802	-0.993129933538432	TRUE	0.505298562628337	0	1e-07	-0.590768979488057	19	0	NA
TRIM39	ENSG00000204599	chr6:30340648-30340869	test	420	72399	TRUE	0.136	-0.0920640753584892	0.908963109591506	1	18	72801	-0.585230869865415	TRUE	1	0.9621121	1	-0.206879311947108	19	0	NA
TRIM39	ENSG00000204599	chr6:30344242-30345731	test	230	72589	TRUE	0.644	0.0337043102594996	0.990528511067178	1	9	72810	0.682570637459431	TRUE	1	0.6926971	0.995331148975973	-0.232087548219474	19	0	NA
TRIM39	ENSG00000204599	chr6:30357430-30358526	test	469	72350	TRUE	0.912	-0.0097989650053647	0.996532391879965	0.0134602152275733	16	72803	-1.05319516212725	TRUE	0.485774296745725	0.0534229	0.551763980574163	-0.308931198351681	19	0	NA
TRIM39	ENSG00000204599	chr6:30360164-30360578	test	483	72336	TRUE	0.888	-0.000325110060781286	0.996532391879965	0.124956928737694	14	72805	-1.01568044382708	TRUE	0.812954955139158	0.071562	0.595960656595092	-0.228650679523055	20	0	NA
TRIM39	ENSG00000204599	chr6:30363554-30363784	test	519	72300	TRUE	0.648	0.0323251926200436	0.990528511067178	1	37	72782	0.384871881285684	TRUE	1	0.6553312	0.984115099552733	-0.138883563158048	20	0	NA
TRIM39	ENSG00000204599	chr6:30396705-30398221	test	464	72355	TRUE	0.752	-0.015408630730352	0.993513659647126	0.88	14	72805	-0.689645296284778	TRUE	1	0.7262054	1	-0.173947728851823	20	0	NA
TRIM39	ENSG00000204599	chr6:30411464-30412023	test	446	72373	TRUE	0.408	0.0591015010811309	0.96597972843756	1	6	72813	-0.829049621225596	TRUE	1	0.9849691	1	-0.0997557201147559	17	0	NA
TRIM39	ENSG00000204599	chr6:30444058-30444398	test	498	72321	TRUE	0.808	0.00958480608267176	0.995225230901885	1	24	72795	-0.367677570200669	TRUE	1	0.8307767	1	0.108220366269048	20	0	NA
TRIM39	ENSG00000204599	chr6:30446257-30448256	test	434	72385	TRUE	0.556	0.0370757668151827	0.983994949013628	0.0323499137587216	43	72776	0.693877739263093	TRUE	0.596067954545455	0.1432616	0.712598750583391	-0.15003108764142	20	0	NA
TRIM39	ENSG00000204599	chr6:30447259-30447756	test	472	72347	TRUE	0.312	-0.0628721144858582	0.950200218596932	0.130160880195241	26	72793	0.720459777328124	TRUE	0.81934456790085	0.2659822	0.834630775075104	-0.262179950999004	20	0	NA
TRIM39	ENSG00000204599	chr6:30453099-30454130	test	459	72360	TRUE	0.912	-0.0003635172879628	0.996532391879965	0.64	18	72801	-0.700907567666725	TRUE	1	0.8243786	1	-0.151088718948247	20	0	NA
TRIM39	ENSG00000204599	chr6:30463701-30464128	test	519	72300	TRUE	0.98	0.00570175982326826	1	0.988	35	72784	0.450669250749771	TRUE	1	0.6305855	0.979713917828267	-0.145414401839391	19	0	NA
TRIM39	ENSG00000204599	chr6:30464762-30464931	test	494	72325	TRUE	0.08	-0.101589787544856	0.857624476836484	1	18	72801	-0.589006138511144	TRUE	1	0.8755955	1	-0.18768222777719	20	0	NA
TRIM39	ENSG00000204599	chr6:30466076-30467154	test	455	72364	TRUE	0.34	0.0578942581976503	0.953687032701458	0.456	35	72784	0.482640819037766	TRUE	1	0.7554265	1	0.160530115820928	19	0	NA
TRIM39	ENSG00000204599	chr6:30480607-30480869	test	498	72321	TRUE	0.996	-0.000112536032208066	1	0.64	50	72769	0.372189115171985	TRUE	1	0.651678	0.984115099552733	-0.134455238905397	20	0	NA
TRIM39	ENSG00000204599	chr6:30481175-30482541	test	537	72282	TRUE	0.928	0.00221054379762986	0.997550982605424	0.0924213967789169	64	72755	0.474520609938411	TRUE	0.757957571324067	0.2975563	0.84872880567345	-0.196871363177577	20	0	NA
TRIM39	ENSG00000204599	chr6:30483757-30483993	test	378	72441	TRUE	0.92	-0.00721674836423891	0.99713314364923	1	17	72802	-0.551069072223433	TRUE	1	0.9263613	1	-0.114324253647839	16	0	NA
TRIM39	ENSG00000204599	chr6:30489143-30490745	test	516	72303	TRUE	0.1	0.0926862605318015	0.874202659762269	0.72	29	72790	0.547178205590659	TRUE	1	0.7702086	1	0.17015678940592	20	0	NA
TRIM39	ENSG00000204599	chr6:30495980-30497165	test	420	72399	TRUE	0.996	-0.00806461840613948	1	0.224183560528304	13	72806	-0.95070474045754	TRUE	0.938754946348656	0.5359801	0.95197474810203	-0.25230324424888	20	0	NA
TRIM39	ENSG00000204599	chr6:30500581-30501186	test	442	72377	TRUE	0.312	-0.0686213669905373	0.950200218596932	0.0725655604524625	11	72808	-1.1028226943443	TRUE	0.712647947191472	0.2646007	0.834630775075104	-0.274482287882539	20	0	NA
TRIM39	ENSG00000204599	chr6:30507742-30508763	test	514	72305	TRUE	0.144	0.0896676990188967	0.912667576791809	0.72	13	72806	0.665619427288027	TRUE	1	0.4702219	0.927500181483376	0.205944346781624	20	0	NA
TRIM39	ENSG00000204599	chr6:30508894-30509757	test	550	72269	TRUE	0.476	0.0455838389414598	0.975359465945767	1	37	72782	0.3154705668861	TRUE	1	0.8669831	1	-0.127079843130551	20	0	NA
TRIM39	ENSG00000204599	chr6:30515018-30515605	test	448	72371	TRUE	0.144	0.0892458206912694	0.912667576791809	1	10	72809	-0.718945478060519	TRUE	1	0.3038832	0.850945770059673	0.198368789689495	20	0	NA
TRIM39	ENSG00000204599	chr6:30515789-30516822	test	524	72295	TRUE	0.684	0.0230318330869013	0.990528511067178	1	33	72786	0.245952456227206	TRUE	1	0.9644395	1	0.0769897273242832	19	0	NA
TRIM39	ENSG00000204599	chr6:30529488-30530455	test	486	72333	TRUE	0.46	-0.0403708540981833	0.974232600575942	1	29	72790	0.236424068314033	TRUE	1	0.8172372	1	-0.125719540914406	20	0	NA
TRIM39	ENSG00000204599	chr6:30532361-30533007	test	483	72336	TRUE	0.988	0.00252720036992238	1	1	38	72781	0.381057892014595	TRUE	1	0.82835	1	-0.145499772664125	20	0	NA
TRIM39	ENSG00000204599	chr6:30541492-30542052	test	456	72363	TRUE	0.7	-0.0236913171990489	0.991085255540479	1	23	72796	-0.486077957181867	TRUE	1	0.5888149	0.967446179783284	-0.222175639623463	20	0	NA
TRIM39	ENSG00000204599	chr6:30543023-30543229	test	441	72378	TRUE	0.288	-0.0657344916803588	0.948646534521751	0.348714729318164	23	72796	-0.627508229469798	TRUE	1	0.674909	0.991622394146341	-0.16701877042218	20	0	NA
TRIM39	ENSG00000204599	chr6:30544696-30545170	test	418	72401	TRUE	0.196	-0.0802745072327549	0.929342269883825	0.96	17	72802	-0.666726263173788	TRUE	1	0.6238138	0.974645553633468	-0.215384788530956	20	0	NA
TRIM39	ENSG00000204599	chr6:30555370-30557804	test	390	72429	TRUE	0.896	-0.0120754373427912	0.996532391879965	0.56	11	72808	-0.848103405007423	TRUE	1	0.7262054	1	-0.264488324576342	20	0	NA
TRIM39	ENSG00000204599	chr6:30562461-30563161	test	484	72335	TRUE	0.864	-0.0114888367760961	0.99637930820344	0.332137056522678	22	72797	0.64683586435395	TRUE	1	0.2091492	0.789787165952741	-0.23731167649071	20	0	NA
TRIM39	ENSG00000204599	chr6:30563246-30563598	test	456	72363	TRUE	0.42	-0.0449704300352802	0.967050618393726	0.0551642199415274	12	72807	-1.04255419501377	TRUE	0.673810479375697	0.1994277	0.780470630024769	-0.297095198993843	19	0	NA
TRIM39	ENSG00000204599	chr6:30570784-30571978	test	379	72440	TRUE	0.64	0.0330243853920871	0.990124547007123	0.864	10	72809	0.808143668941694	TRUE	1	0.8120486	1	0.174281644309687	18	0	NA
TRIM39	ENSG00000204599	chr6:30590211-30591236	test	507	72312	TRUE	0.72	-0.0251685499809073	0.991312857963708	0.56	10	72809	-0.82797572243294	TRUE	1	0.0938194	0.635053486484791	-0.257242258900847	20	0	NA
TRIM39	ENSG00000204599	chr6:30597208-30598002	test	511	72308	TRUE	0.232	-0.064977056763158	0.936230347150541	0.344689090105946	29	72790	-0.6198404979328	TRUE	1	0.2599965	0.831642136958453	-0.249909294825424	20	0	NA
TRIM39	ENSG00000204599	chr6:30598724-30599913	test	534	72285	TRUE	0.348	0.057979496348167	0.954853280141844	0.0209954262090476	33	72786	0.764407081165254	TRUE	0.561126496829457	0.0938194	0.635053486484791	-0.201497597652486	20	0	NA
TRIM39	ENSG00000204599	chr6:30614391-30614769	test	441	72378	TRUE	0.244	0.0642341157906503	0.939437308868502	0.100421582612823	22	72797	0.714745424489197	TRUE	0.769051661168542	0.2695524	0.835280745347176	-0.228334185728998	20	0	NA
TRIM39	ENSG00000204599	chr6:30614891-30615577	test	353	72466	TRUE	0.04	0.169271478227921	0.781083070452156	1	18	72801	0.568692535330892	TRUE	1	0.6606228	0.986404194358927	0.248476458022205	20	0	NA
TRIM39	ENSG00000204599	chr6:30615799-30616364	test	428	72391	TRUE	0.996	-0.000318108716202969	1	0.283448475403901	29	72790	-0.594518409459569	TRUE	1	0.2975563	0.84872880567345	0.180044047460113	20	0	NA
TRIM39	ENSG00000204599	chr6:30616759-30618138	test	235	72584	TRUE	0.708	0.0324859023130539	0.991085255540479	0.042422907746513	31	72788	0.75828826016643	TRUE	0.639037604058779	0.0876269	0.627134245370978	-0.329030512653724	18	0	NA
TRIM39	ENSG00000204599	chr6:30625977-30627634	test	463	72356	TRUE	0.744	0.0181199822281437	0.993210610989954	0.608	64	72755	0.321233602842828	TRUE	1	0.4297027	0.91640663417092	-0.171574785964042	19	0	NA
TRIM39	ENSG00000204599	chr6:30631690-30632204	test	467	72352	TRUE	0.22	0.0686072410532539	0.933125107063324	0.162866340341584	25	72794	-0.703574159020522	TRUE	0.864290716943659	0.0041457	0.228527857237937	-0.274010143229337	19	0	NA
TRIM39	ENSG00000204599	chr6:30633657-30637057	test	470	72349	TRUE	0.38	-0.0548150517472263	0.961238889834837	1	21	72798	-0.527016550646268	TRUE	1	0.9657591	1	-0.138822593114055	18	0	NA
TRIM39	ENSG00000204599	chr6:30646087-30646314	test	477	72342	TRUE	0.204	0.0848740124744991	0.931251474926254	0.120864441239261	52	72767	0.539131574989052	TRUE	0.802210636181465	0.338954	0.874433965986774	0.181457006015066	19	0	NA
TRIM39	ENSG00000204599	chr6:30646459-30646765	test	452	72367	TRUE	0.00637504804505828	-0.169590629015837	0.481857942165544	0.224716318194001	7	72812	-1.22986267789293	TRUE	0.939456380478187	0.5460016	0.958393858502517	-0.281109509679876	19	0	NA
TRIM39	ENSG00000204599	chr6:30646848-30648070	test	470	72349	TRUE	0.912	0.00661454406502138	0.996532391879965	0.48	21	72798	-0.60018332794075	TRUE	1	0.7674443	1	-0.152420842007328	20	0	NA
TRIM39	ENSG00000204599	chr6:30652776-30653012	test	445	72374	TRUE	0.868	-0.00992518642278228	0.996467629079712	1	33	72786	0.460795057644057	TRUE	1	0.3839439	0.898266282484901	-0.209465635379591	18	0	NA
TRIM39	ENSG00000204599	chr6:30666373-30666625	test	650	72169	TRUE	0.244	0.0564940285958764	0.939437308868502	0.0735510718541802	42	72777	0.577727925649473	TRUE	0.716968766539628	0.26563	0.834630775075104	0.167897983505401	20	0	NA
TRIM39	ENSG00000204599	chr6:30670839-30671068	test	476	72343	TRUE	0.56	-0.0335457913019093	0.984296632829323	1	18	72801	-0.560622046417088	TRUE	1	0.8040114	1	-0.19597210763522	20	0	NA
TRIM39	ENSG00000204599	chr6:30672186-30673296	test	110	72709	TRUE	0.032	0.275020238372068	0.766277240490006	0.88	13	72806	0.590695708545467	TRUE	1	0.1063169	0.661016811399453	0.44629304613683	10	0	NA
TRIM39	ENSG00000204599	chr6:30678987-30679540	test	421	72398	TRUE	0.384	-0.0481215515315867	0.961987926208222	0.360568654881004	11	72808	-0.891903687412007	TRUE	1	0.6848687	0.99381502342711	-0.176346201523403	20	0	NA
TRIM39	ENSG00000204599	chr6:30682129-30682401	test	491	72328	TRUE	0.556	0.0331397221425616	0.983994949013628	0.0683104858267491	20	72799	-0.817334859071203	TRUE	0.709783068232891	0.0029278	0.196637968355739	0.260594235399413	20	0	NA
TRIM39	ENSG00000204599	chr6:30682482-30683008	test	465	72354	TRUE	0.68	0.0236290255960296	0.990528511067178	1	43	72776	0.33106376574307	TRUE	1	0.6238138	0.974645553633468	-0.230069811493796	20	0	NA
TRIM39	ENSG00000204599	chr6:30684704-30684912	test	519	72300	TRUE	0.392	0.0512570737794176	0.962870010912338	1	44	72775	0.347256705557556	TRUE	1	0.6865398	0.99381502342711	0.142478903046956	20	0	NA
TRIM39	ENSG00000204599	chr6:30685474-30685641	test	500	72319	TRUE	0.768	0.0219180562206904	0.994208152013731	1	17	72802	0.606142544532385	TRUE	1	0.7569875	1	-0.138007665429507	20	0	NA
TRIM39	ENSG00000204599	chr6:30686482-30687998	test	544	72275	TRUE	0.832	0.0134553268406603	0.995635306822513	0.280721625083618	14	72805	-0.759396998884968	TRUE	1	0.4319114	0.916480461542998	-0.221129828576001	20	0	NA
TRIM39	ENSG00000204599	chr6:30690559-30691273	test	416	72403	TRUE	0.376	-0.0610036976183521	0.960871641380259	0.608	15	72804	-0.671470586974119	TRUE	1	0.4492302	0.921249853749058	-0.222720200995625	19	0	NA
TRIM39	ENSG00000204599	chr6:30700400-30700858	test	538	72281	TRUE	0.404	0.0450676946707405	0.965122660320319	1	29	72790	0.412666261412941	TRUE	1	0.8280387	1	0.137472761044073	20	0	NA
TRIM39	ENSG00000204599	chr6:30707151-30707854	test	506	72313	TRUE	0.372	-0.0489786187086663	0.960871641380259	0.146357336449622	15	72804	-0.863512823851056	TRUE	0.838521489321828	0.1066761	0.661016811399453	-0.276574839597201	20	0	NA
TRIM39	ENSG00000204599	chr6:30708107-30708404	test	521	72298	TRUE	0.684	0.027247155904164	0.990528511067178	1	37	72782	0.427125332724199	TRUE	1	0.5084675	0.944234295853407	-0.145679506522058	20	0	NA
TRIM39	ENSG00000204599	chr6:30711844-30712032	test	575	72244	TRUE	0.724	0.0199991462041247	0.991399255244626	0.48	47	72772	0.42123965248224	TRUE	1	0.051838	0.542763224939584	-0.22158261630336	20	0	NA
TRIM39	ENSG00000204599	chr6:30716974-30717822	test	372	72447	TRUE	0.564	0.0432509496638682	0.984316620459565	0.68693871884326	3	72816	-1.53144903722076	TRUE	1	0.4895663	0.934732861261314	-0.284438536555692	20	0	NA
TRIM39	ENSG00000204599	chr6:30719778-30720487	test	428	72391	TRUE	0.204	-0.0813004069308068	0.931251474926254	1	11	72808	-0.8116108152375	TRUE	1	0.6553312	0.984115099552733	-0.217090025180831	20	0	NA
TRIM39	ENSG00000204599	chr6:30720841-30721102	test	504	72315	TRUE	0.452	0.0472968352587004	0.973809733743257	1	35	72784	0.245620303775252	TRUE	1	0.919342	1	0.126907704927503	20	0	NA
TRIM39	ENSG00000204599	chr6:30721303-30721829	test	400	72419	TRUE	0.052	-0.128879938433135	0.81352401010952	1	24	72795	-0.426711391664807	TRUE	1	0.9326962	1	-0.179971210386827	19	0	NA
TRIM39	ENSG00000204599	chr6:30724917-30725281	test	509	72310	TRUE	0.944	0.00904133156254217	0.999390912718773	0.62199760392573	36	72783	0.480521324758444	TRUE	1	0.8373393	1	-0.174085923940927	19	0	NA
TRIM39	ENSG00000204599	chr6:30725419-30726603	test	460	72359	TRUE	0.82	-0.0192463938119674	0.995552186854475	0.0908720271472558	33	72786	0.653444175380008	TRUE	0.757957571324067	0.3099691	0.857160260389444	-0.193353144193713	20	0	NA
TRIM39	ENSG00000204599	chr6:30728282-30728481	test	621	72198	TRUE	0.028	0.127921309475563	0.762135580798827	0.48	52	72767	0.429910044279353	TRUE	1	0.1326381	0.696182091441076	0.204796209496647	20	0	NA
TRIM39	ENSG00000204599	chr6:30730066-30731526	test	585	72234	TRUE	0.804	0.013143829706445	0.994983989470703	0.26086142030447	30	72789	0.620298956341246	TRUE	0.986594208281661	0.3584182	0.881290692741629	0.140609132748139	20	0	NA
TRIM39	ENSG00000204599	chr6:30742057-30744943	test	507	72312	TRUE	0.508	-0.0420647205005646	0.978420618663624	1	33	72786	0.415068513209073	TRUE	1	0.298719	0.84872880567345	-0.141630924065416	20	0	NA
TRIM39	ENSG00000204599	chr6:30752235-30753014	test	519	72300	TRUE	0.268	0.0628364843350375	0.945634746793972	0.739111362790421	26	72793	0.553534570890776	TRUE	1	0.8669831	1	-0.120148153033679	20	0	NA
TRIM39	ENSG00000204599	chr6:30757410-30757958	test	471	72348	TRUE	0.584	-0.0309205901436618	0.985956270739579	0.196266228481819	28	72791	0.632023772653818	TRUE	0.903326824735297	0.0907024	0.628489463341167	-0.208430896558141	20	0	NA
TRIM39	ENSG00000204599	chr6:30758826-30759331	test	559	72260	TRUE	0.244	0.0738879573131352	0.939437308868502	0.8	40	72779	0.414475252638968	TRUE	1	0.2659822	0.834630775075104	0.167755520428567	20	0	NA
TRIM39	ENSG00000204599	chr6:30763624-30764557	test	485	72334	TRUE	0.7	-0.0185378467676405	0.991085255540479	0.148455900036388	65	72754	0.449279123793065	TRUE	0.842642402888633	0.06158	0.567629448078287	-0.186690224936393	20	0	NA
TRIM39	ENSG00000204599	chr6:30765581-30765804	test	467	72352	TRUE	0.432	0.0481509722427218	0.969497326203208	1	30	72789	0.498630357110762	TRUE	1	0.5599587	0.958977216687383	0.147989315056634	20	0	NA
TRIM39	ENSG00000204599	chr6:30766589-30766750	test	608	72211	TRUE	0.292	0.0581016947374191	0.949116231526044	1	40	72779	0.464390962733478	TRUE	1	0.8755955	1	0.11628516608161	20	0	NA
TRIM39	ENSG00000204599	chr6:30767368-30767935	test	469	72350	TRUE	0.384	-0.0459249690574697	0.961987926208222	0.72	36	72783	-0.428353133943523	TRUE	1	0.499942	0.941149286741743	-0.179302675517868	20	0	NA
TRIM39	ENSG00000204599	chr6:30768976-30769922	test	466	72353	TRUE	0.704	0.0230080087105158	0.991085255540479	0.64	16	72803	-0.618690210926585	TRUE	1	0.0827533	0.622480915483796	-0.242871308016387	20	0	NA
TRIM39	ENSG00000204599	chr6:30779094-30779523	test	330	72489	TRUE	0.952	0.00610630065918483	0.999597308605677	1	24	72795	0.479385650530052	TRUE	1	0.5202794	0.947103827996993	-0.188307261615467	15	0	NA
TRIM39	ENSG00000204599	chr6:30781581-30782706	test	552	72267	TRUE	0.288	0.0597301872418345	0.948646534521751	0.532	43	72776	0.451700880040045	TRUE	1	0.0400298	0.503433163266098	-0.209052166288132	19	0	NA
TRIM39	ENSG00000204599	chr6:30785901-30786213	test	40	72779	TRUE	0.596	-0.108967651754574	0.98672954303932	0.112	10	72809	-0.761380258629301	TRUE	0.78861541807111	0.1838227	0.758745924632376	-0.602073953344374	2	0	NA
TRIM39	ENSG00000204599	chr6:30790763-30791280	test	435	72384	TRUE	0.996	0.00682394494317795	1	1	24	72795	0.465075375199629	TRUE	1	0.6817993	0.99381502342711	0.143059026454723	20	0	NA
TRIM39	ENSG00000204599	chr6:30793355-30794059	test	475	72344	TRUE	0.048	-0.118077879266735	0.804850564334086	0.417909566799625	14	72805	-0.819513378403013	TRUE	1	0.2217937	0.802152926572099	-0.292612595739652	20	0	NA
TRIM39	ENSG00000204599	chr6:30795771-30796496	test	454	72365	TRUE	0.848	0.00693824699764756	0.996082861570575	0.48	7	72812	-1.13497366651169	TRUE	1	0.160688	0.734097601693122	-0.29446017399864	20	0	NA
TRIM39	ENSG00000204599	chr6:30799159-30799421	test	449	72370	TRUE	0.296	0.0638385659646845	0.949116231526044	1	56	72763	0.265685377815328	TRUE	1	0.7076255	0.998940817670525	-0.110146659856044	18	0	NA
TRIM39	ENSG00000204599	chr6:30802576-30803273	test	572	72247	TRUE	0.992	-0.00743514382425792	1	0.88	17	72802	0.600793663821825	TRUE	1	0.883043	1	-0.169375090482454	20	0	NA
TRIM39	ENSG00000204599	chr6:30810746-30811218	test	521	72298	TRUE	0.492	0.0381179621118815	0.975946057094026	1	47	72772	0.293521672831138	TRUE	1	0.5359801	0.95197474810203	-0.138708149946581	20	0	NA
TRIM39	ENSG00000204599	chr6:30812806-30815582	test	503	72316	TRUE	0.436	-0.0465466647447883	0.970789724528641	0.124926950080013	33	72786	-0.659095201078052	TRUE	0.812954955139158	0.3832436	0.898266282484901	-0.178127829173471	20	0	NA
TRIM39	ENSG00000204599	chr6:30818556-30818778	test	451	72368	TRUE	0.496	0.0387943324827662	0.976992813767866	1	36	72783	0.401052651088741	TRUE	1	0.5386787	0.954317749422652	0.1551535458672	18	0	NA
TRIM39	ENSG00000204599	chr6:30819960-30820556	test	586	72233	TRUE	0.384	-0.0508098385211806	0.961987926208222	0.0517205083176763	43	72776	0.607546417783994	TRUE	0.667788683017691	0.1071375	0.661016811399453	-0.259609618426558	20	0	NA
TRIM39	ENSG00000204599	chr6:30821832-30824781	test	526	72293	TRUE	0.232	-0.0649915933902028	0.936230347150541	0.72	21	72798	-0.606840085144116	TRUE	1	0.7818654	1	-0.166143879482111	20	0	NA
TRIM39	ENSG00000204599	chr6:30821835-30822246	test	546	72273	TRUE	0.564	-0.0302773990441367	0.984316620459565	1	7	72812	-0.769734390945301	TRUE	1	0.3732568	0.891792867570233	-0.238148958640393	20	0	NA
TRIM39	ENSG00000204599	chr6:30827960-30829342	test	525	72294	TRUE	0.208	-0.0774955808392135	0.931760221927391	0.307612495360822	54	72765	-0.461693800805842	TRUE	1	0.1326381	0.696182091441076	-0.230130697139462	20	0	NA
TRIM39	ENSG00000204599	chr6:30829685-30830050	test	569	72250	TRUE	0.384	0.0504912600321772	0.961987926208222	0.499223061352637	24	72795	-0.607750251879463	TRUE	1	0.1497061	0.719192836068249	-0.168778945702623	20	0	NA
TRIM39	ENSG00000204599	chr6:30834361-30835150	test	513	72306	TRUE	0.972	0.00473903462637826	0.999920776784729	1	33	72786	0.413028018094129	TRUE	1	0.9214013	1	-0.0985600329769372	20	0	NA
TRIM39	ENSG00000204599	chr6:30837850-30838025	test	304	72515	TRUE	0.364	-0.0643871859279517	0.958260703147151	0.0944743116382789	16	72803	-0.895384990357549	TRUE	0.757957571324067	0.1617119	0.734874509579832	-0.325154930793764	14	0	NA
TRIM39	ENSG00000204599	chr6:30838353-30838890	test	422	72397	TRUE	0.444	-0.049414486998723	0.972138301008076	1	16	72803	-0.466764115426821	TRUE	1	0.8384382	1	-0.14839493162172	20	0	NA
TRIM39	ENSG00000204599	chr6:30839707-30840061	test	504	72315	TRUE	0.332	0.0512582761043008	0.952173436293436	0.18610598449121	35	72784	0.560171747180431	TRUE	0.892043453252011	0.077503	0.610948176993305	-0.177826092248843	19	0	NA
TRIM39	ENSG00000204599	chr6:30840712-30841135	test	507	72312	TRUE	0.096	0.103760006422892	0.86973728503476	1	39	72780	0.302954815142354	TRUE	1	0.8947872	1	0.149331773642139	19	0	NA
TRIM39	ENSG00000204599	chr6:30842041-30842500	test	468	72351	TRUE	0.704	0.0230670848196763	0.991085255540479	0.64	36	72783	0.499468413735375	TRUE	1	0.6223846	0.974645553633468	-0.149830537840735	20	0	NA
TRIM39	ENSG00000204599	chr6:30843326-30843522	test	592	72227	TRUE	0.172	0.0769498194057188	0.920485014409222	1	34	72785	0.435095411324297	TRUE	1	0.226265	0.802450499328052	0.169000930575834	20	0	NA
TRIM39	ENSG00000204599	chr6:30844084-30844576	test	472	72347	TRUE	0.468	0.0486098783857369	0.974532069970846	1	35	72784	0.438363789206021	TRUE	1	0.6163777	0.974645553633468	0.145507980139646	20	0	NA
TRIM39	ENSG00000204599	chr6:30844980-30845510	test	411	72408	TRUE	0.348	-0.0644159605557775	0.954853280141844	1	12	72807	-0.67067964659987	TRUE	1	0.7630975	1	-0.193056089046673	19	0	NA
TRIM39	ENSG00000204599	chr6:30847422-30848551	test	520	72299	TRUE	0.516	0.0336289520886999	0.980356446786198	0.0552656812395285	27	72792	0.800289865493663	TRUE	0.673810479375697	0.2167196	0.798902934866511	0.168306043679836	20	0	NA
TRIM39	ENSG00000204599	chr6:30855845-30856055	test	481	72338	TRUE	0.696	0.0266224216953554	0.991085255540479	1	15	72804	-0.710498640980798	TRUE	1	0.8628374	1	0.11514553623459	20	0	NA
TRIM39	ENSG00000204599	chr6:30872366-30873391	test	560	72259	TRUE	0.068	-0.108886106670861	0.837801957206834	0.8	8	72811	-0.945371836751821	TRUE	1	0.3732568	0.891792867570233	-0.271293460289012	20	0	NA
TRIM39	ENSG00000204599	chr6:30875359-30875732	test	513	72306	TRUE	0.36	-0.0563922444269629	0.957126597229679	0.0811845233443356	20	72799	-0.884282312435881	TRUE	0.73642630098508	0.2864986	0.84872880567345	-0.154185919114386	20	0	NA
TRIM39	ENSG00000204599	chr6:30876743-30877052	test	208	72611	TRUE	0.072	-0.151820773233685	0.844502131691142	0.33187668046355	14	72805	-0.753208936819088	TRUE	1	0.5699432	0.961291993338678	-0.228774163403823	10	0	NA
TRIM39	ENSG00000204599	chr6:30877493-30878082	test	539	72280	TRUE	0.488	0.0375012191389923	0.975382843612098	1	43	72776	0.360677346283239	TRUE	1	0.6186206	0.974645553633468	-0.145202742550797	20	0	NA
TRIM39	ENSG00000204599	chr6:30880617-30881325	test	415	72404	TRUE	0.096	-0.110208188637087	0.86973728503476	0.936	15	72804	-0.675281559086966	TRUE	1	0.7919245	1	-0.284650760490849	18	0	NA
TRIM39	ENSG00000204599	chr6:30882549-30883059	test	458	72361	TRUE	0.972	0.00695656472264705	0.999920776784729	0.213733437990632	28	72791	0.636642669224974	TRUE	0.929849631057635	0.5313259	0.950026089869758	-0.128348816598497	19	0	NA
TRIM39	ENSG00000204599	chr6:30883795-30886796	test	525	72294	TRUE	0.308	0.057973838920935	0.950105813953488	1	29	72790	0.526021952084421	TRUE	1	0.5740468	0.961291993338678	0.164375512753538	20	0	NA
TRIM39	ENSG00000204599	chr6:30907744-30908674	test	279	72540	TRUE	0.796	-0.0183996800994211	0.994728823539308	1	11	72808	0.516925719616235	TRUE	1	0.9929876	1	0.11310267672986	15	0	NA
TRIM39	ENSG00000204599	chr6:30913634-30915262	test	297	72522	TRUE	0.612	0.0344267398427682	0.987251547332074	0.76	10	72809	-0.871729370705468	TRUE	1	0.6745264	0.991561142986795	-0.266023502235948	19	0	NA
TRIM39	ENSG00000204599	chr6:30915349-30915863	test	444	72375	TRUE	0.768	-0.0210360116494097	0.994208152013731	0.202211212242147	9	72810	-1.07306700374734	TRUE	0.912847241713277	0.4893255	0.934732861261314	-0.272328416813712	20	0	NA
TRIM39	ENSG00000204599	chr6:30922506-30923027	test	525	72294	TRUE	0.836	-0.0165582851921713	0.995635306822513	1	34	72785	-0.291854212632941	TRUE	1	0.7944135	1	-0.0955187205448937	20	0	NA
TRIM39	ENSG00000204599	chr6:30932797-30933004	test	477	72342	TRUE	0.744	0.0158649987292792	0.993210610989954	1	21	72798	0.427447823938447	TRUE	1	0.99392	1	-0.0804044848163348	20	0	NA
TRIM39	ENSG00000204599	chr6:30935143-30935338	test	464	72355	TRUE	0.128	-0.0902302883888271	0.902598063413708	1	17	72802	-0.413466322400031	TRUE	1	0.9827007	1	-0.138920096577745	20	0	NA
TRIM39	ENSG00000204599	chr6:30940241-30940981	test	442	72377	TRUE	0.376	-0.0525599369891465	0.960871641380259	0.48	6	72813	-1.24429930753059	TRUE	1	0.1442958	0.712598750583391	-0.270156575809474	20	0	NA
TRIM39	ENSG00000204599	chr6:30942337-30943208	test	472	72347	TRUE	0.68	0.0254657629699435	0.990528511067178	1	36	72783	0.393087657423304	TRUE	1	0.7818654	1	-0.145383098795003	20	0	NA
TRIM39	ENSG00000204599	chr6:30955076-30956481	test	532	72287	TRUE	0.296	-0.0482232328170766	0.949116231526044	0.318945315499831	22	72797	-0.66567397969546	TRUE	1	0.1530341	0.726427753649956	-0.223109921369888	20	0	NA
TRIM39	ENSG00000204599	chr6:30961427-30961676	test	489	72330	TRUE	0.472	0.0398153259309424	0.975016880335938	1	27	72792	-0.373129106601229	TRUE	1	0.2951209	0.84872880567345	-0.163014656822164	19	0	NA
TRIM39	ENSG00000204599	chr6:30964039-30964778	test	472	72347	TRUE	0.532	0.0389557496259725	0.981776651511764	0.456	23	72796	0.586361211049985	TRUE	1	0.7070543	0.998613385954505	0.149042871266518	19	0	NA
TRIM39	ENSG00000204599	chr6:30966261-30966461	test	370	72449	TRUE	0.652	0.0361708998291679	0.990528511067178	1	29	72790	0.281852257444273	TRUE	1	0.9140958	1	0.104910175129807	14	0	NA
TRIM39	ENSG00000204599	chr6:30972056-30972234	test	525	72294	TRUE	0.272	-0.0656463313585882	0.945634746793972	0.111725742816171	17	72802	-0.891086341378393	TRUE	0.78861541807111	0.3563905	0.881290692741629	-0.201286942513537	20	0	NA
TRIM39	ENSG00000204599	chr6:30974157-30976681	test	450	72369	TRUE	0.148	0.0907849013079867	0.913088704318937	0.422933922406018	25	72794	0.642813104635638	TRUE	1	0.5903472	0.967446179783284	0.159366336241744	19	0	NA
TRIM39	ENSG00000204599	chr6:30974571-30974809	test	486	72333	TRUE	0.308	0.06397905008774	0.950105813953488	1	35	72784	0.315210944276066	TRUE	1	0.8755955	1	0.108242864240342	20	0	NA
TRIM39	ENSG00000204599	chr6:30981874-30982979	test	570	72249	TRUE	0.132	0.0741497219537883	0.906871254162042	0.207841356404859	26	72793	-0.6859992173451	TRUE	0.918052344601963	0.4154456	0.907023175673956	0.175076023825393	20	0	NA
TRIM39	ENSG00000204599	chr6:30988472-30988856	test	513	72306	TRUE	0.98	-0.000816058590000335	1	1	13	72806	-0.633725813589107	TRUE	1	0.5914661	0.967446179783284	-0.153577558031083	20	0	NA
TRIM39	ENSG00000204599	chr6:31001216-31001927	test	462	72357	TRUE	0.84	0.0154604615184315	0.995635306822513	0.912	9	72810	-0.920075625123419	TRUE	1	0.4933359	0.936655512261053	-0.225689172986022	19	0	NA
TRIM39	ENSG00000204599	chr6:31008274-31008455	test	547	72272	TRUE	0.608	0.0235779423252516	0.987251547332074	1	21	72798	0.609970934207031	TRUE	1	0.5492786	0.958713373370708	-0.18077668328198	20	0	NA
TRIM39	ENSG00000204599	chr6:31009816-31010085	test	431	72388	TRUE	0.964	0.000745847768732766	0.999858748621137	0.274818664068644	22	72797	0.6036245353934	TRUE	1	0.1368071	0.70282849647373	-0.236707897657124	20	0	NA
TRIM39	ENSG00000204599	chr6:31016738-31017365	test	531	72288	TRUE	0.544	-0.0289927565507941	0.982968790289231	0.48	14	72805	-0.788827712771086	TRUE	1	0.4154456	0.907023175673956	-0.214922467102029	20	0	NA
TRIM39	ENSG00000204599	chr6:31021855-31022378	test	215	72604	TRUE	0.412	-0.0779685599736559	0.96673001231955	0.864	23	72796	-0.485396232829876	TRUE	1	0.571016	0.961291993338678	-0.2131338211309	8	0	NA
TRIM39	ENSG00000204599	chr6:31025525-31025931	test	465	72354	TRUE	0.872	-0.00976654096172513	0.996467629079712	0.56	25	72794	-0.613582414912825	TRUE	1	0.3380843	0.874433965986774	-0.175139068580247	20	0	NA
TRIM39	ENSG00000204599	chr6:31040333-31040522	test	198	72621	TRUE	0.98	0.00695852573222422	1	1	13	72806	-0.370490712031481	TRUE	1	0.8565726	1	-0.101212466627137	7	0	NA
TRIM39	ENSG00000204599	chr6:31042790-31043131	test	468	72351	TRUE	0.332	-0.0622404428162056	0.952173436293436	0.456	24	72795	-0.641883637438595	TRUE	1	0.7554265	1	-0.148368912104668	19	0	NA
TRIM39	ENSG00000204599	chr6:31044219-31044616	test	414	72405	TRUE	0.728	-0.0167636370607169	0.991539257031794	1	13	72806	0.527939199788191	TRUE	1	0.3168295	0.865113035594721	-0.248868455783763	20	0	NA
TRIM39	ENSG00000204599	chr6:31053801-31054266	test	394	72425	TRUE	0.0224408534862953	-0.149796870919718	0.762135580798827	0.0209360070440817	13	72806	-1.2006498647278	TRUE	0.561126496829457	0.1006531	0.647085619954333	-0.274785647429746	20	0	NA
TRIM39	ENSG00000204599	chr6:31057464-31057857	test	519	72300	TRUE	0.804	-0.019314683331763	0.994983989470703	1	21	72798	0.313206063350566	TRUE	1	0.9544148	1	-0.0929902634546986	20	0	NA
TRIM39	ENSG00000204599	chr6:31058176-31058760	test	471	72348	TRUE	0.456	-0.0477815382550195	0.97414903223951	1	30	72789	-0.354184706400366	TRUE	1	0.9438064	1	-0.160816159969431	20	0	NA
TRIM39	ENSG00000204599	chr6:31068850-31069378	test	587	72232	TRUE	0.448	0.0466145769099064	0.973123022487353	0.48	34	72785	-0.504229778089982	TRUE	1	0.4713107	0.927500181483376	-0.119634634882966	20	0	NA
TRIM39	ENSG00000204599	chr6:31070632-31071235	test	508	72311	TRUE	0.36	-0.0586916755000688	0.957126597229679	1	22	72797	-0.441069980840411	TRUE	1	0.2829412	0.84872880567345	-0.197241333386682	20	0	NA
TRIM39	ENSG00000204599	chr6:31072588-31072809	test	554	72265	TRUE	0.648	-0.0201700659812032	0.990528511067178	1	16	72803	-0.657739504140806	TRUE	1	0.6817993	0.99381502342711	-0.178099168981136	20	0	NA
TRIM39	ENSG00000204599	chr6:31079616-31080107	test	471	72348	TRUE	0.72	0.0239696269384926	0.991312857963708	0.912	25	72794	0.504253137649433	TRUE	1	0.3213684	0.868652427047333	0.178096287870519	19	0	NA
TRIM39	ENSG00000204599	chr6:31083575-31084324	test	539	72280	TRUE	0.24	0.0685411018115596	0.938730977831604	0.64	20	72799	0.697709863830618	TRUE	1	0.7524245	1	0.144613902440321	20	0	NA
TRIM39	ENSG00000204599	chr6:31086852-31087115	test	533	72286	TRUE	0.992	-1.62420938363272e-05	1	0.56	24	72795	-0.625555921669288	TRUE	1	0.6238138	0.974645553633468	-0.157222294001728	20	0	NA
TRIM39	ENSG00000204599	chr6:31087560-31087877	test	458	72361	TRUE	0.788	0.00877116421558188	0.994728823539308	0.188196820627978	22	72797	0.742820071445686	TRUE	0.895373616948136	0.4921331	0.936507852807703	0.152174274126108	20	0	NA
TRIM39	ENSG00000204599	chr6:31092821-31093433	test	445	72374	TRUE	0.248	-0.0686345101022807	0.939594409874528	1	52	72767	0.341569191162803	TRUE	1	0.5249911	0.947103827996993	-0.204601603476069	20	0	NA
TRIM39	ENSG00000204599	chr6:31102152-31102888	test	492	72327	TRUE	0.796	0.0146135469581217	0.994728823539308	1	14	72805	-0.616954601585692	TRUE	1	0.9209713	1	-0.123393272171876	20	0	NA
TRIM39	ENSG00000204599	chr6:31111005-31111190	test	513	72306	TRUE	0.832	-0.0104689867330148	0.995635306822513	1	27	72792	-0.410492872977318	TRUE	1	0.800805	1	-0.127942223220066	20	0	NA
TRIM39	ENSG00000204599	chr6:31114273-31115546	test	534	72285	TRUE	0.868	0.0110225823643673	0.996467629079712	1	18	72801	-0.517593028614946	TRUE	1	0.246378	0.824204283706995	-0.186343686949999	20	0	NA
TRIM39	ENSG00000204599	chr6:31115782-31118256	test	489	72330	TRUE	0.692	-0.0212892896236574	0.991085255540479	0.684	27	72792	0.503959511902792	TRUE	1	0.5467276	0.958393858502517	-0.17917845636999	19	0	NA
TRIM39	ENSG00000204599	chr6:31121455-31121665	test	423	72396	TRUE	0.612	0.0379311814273151	0.987251547332074	1	12	72807	0.583540473067371	TRUE	1	0.4384279	0.920611998865147	0.172846519009162	19	0	NA
TRIM39	ENSG00000204599	chr6:31122864-31123588	test	507	72312	TRUE	0.808	0.0130971724523186	0.995225230901885	1	58	72761	0.293011395194476	TRUE	1	0.226265	0.802450499328052	-0.261276958313306	20	0	NA
TRIM39	ENSG00000204599	chr6:31125080-31125417	test	495	72324	TRUE	0.048	-0.122196675541788	0.804850564334086	0.45404131487558	12	72807	-0.789947327360655	TRUE	1	0.754205	1	-0.225083412511447	19	0	NA
TRIM39	ENSG00000204599	chr6:31126809-31127048	test	527	72292	TRUE	0.752	0.0236728085622324	0.993513659647126	0.479240960067985	42	72777	0.487260166560809	TRUE	1	0.5914661	0.967446179783284	0.104183951142146	20	0	NA
TRIM39	ENSG00000204599	chr6:31127937-31128440	test	512	72307	TRUE	0.928	-0.00403585208628754	0.997550982605424	0.8	30	72789	0.480780005426327	TRUE	1	0.7538994	1	-0.154406129461784	20	0	NA
TRIM39	ENSG00000204599	chr6:31131382-31133381	test	459	72360	TRUE	0.576	0.0306121058819648	0.985213594915722	0.144066618144897	31	72788	0.617933781967295	TRUE	0.8330796706527	0.2042755	0.78668916447431	-0.217998132751916	20	0	NA
TRIM39	ENSG00000204599	chr6:31133357-31133579	test	570	72249	TRUE	0.06	0.104444218696232	0.825803224013341	0.00219368500296891	80	72739	0.572071826549321	TRUE	0.261578835783078	0.0139678	0.357784146671887	0.206465251045004	20	0	NA
TRIM39	ENSG00000204599	chr6:31137292-31138485	test	576	72243	TRUE	0.484	-0.0302011278616412	0.975366359196961	0.48	48	72771	0.402804529772103	TRUE	1	0.2659822	0.834630775075104	-0.221113643144924	20	0	NA
TRIM39	ENSG00000204599	chr6:31139684-31140160	test	498	72321	TRUE	0.936	0.00435464251132145	0.998248589355195	1	22	72797	-0.47657966556686	TRUE	1	0.9554097	1	0.0980553641110228	20	0	NA
TRIM39	ENSG00000204599	chr6:31142479-31142749	test	491	72328	TRUE	0.872	-0.0181054741018098	0.996467629079712	1	40	72779	0.32570889510066	TRUE	1	0.1953554	0.778136604743519	-0.190315332714402	20	0	NA
TRIM39	ENSG00000204599	chr6:31144857-31146857	test	415	72404	TRUE	0.732	0.0275361452307703	0.992130134111851	0.8	18	72801	-0.715003830319277	TRUE	1	0.348976	0.881290692741629	-0.236659930441089	20	0	NA
TRIM39	ENSG00000204599	chr6:31152858-31153057	test	468	72351	TRUE	0.204	0.0745532044232553	0.931251474926254	0.64	34	72785	0.560352820268081	TRUE	1	0.1618335	0.734874509579832	0.224978374672159	20	0	NA
TRIM39	ENSG00000204599	chr6:31157682-31159681	test	552	72267	TRUE	0.38	0.0416444103480227	0.961238889834837	1	22	72797	-0.476689214646738	TRUE	1	0.07042	0.594635331855522	0.250943562465159	20	0	NA
TRIM39	ENSG00000204599	chr6:31157866-31159144	test	446	72373	TRUE	0.564	0.038222460116061	0.984316620459565	0.258866104925523	48	72771	0.518242967315647	TRUE	0.984938379716041	0.5854069	0.967446179783284	-0.160009572799188	20	0	NA
TRIM39	ENSG00000204599	chr6:31159254-31159656	test	532	72287	TRUE	0.010075424808556	0.147456824080846	0.579435714042463	0.48	37	72782	0.465190061197359	TRUE	1	0.1442958	0.712598750583391	0.235594710266933	20	0	NA
TRIM39	ENSG00000204599	chr6:31164051-31164328	test	512	72307	TRUE	0.864	0.0156694231560928	0.99637930820344	0.584867999216405	7	72812	-1.05727193519734	TRUE	1	0.6238138	0.974645553633468	-0.247156287412023	20	0	NA
TRIM39	ENSG00000204599	chr6:31169199-31170261	test	188	72631	TRUE	0.228	-0.115813661118934	0.93491956941761	0.48	20	72799	-0.640670854002377	TRUE	1	0.5973775	0.970157339851094	-0.311182261749294	15	0	NA
TRIM39	ENSG00000204599	chr6:31170419-31170828	test	169	72650	TRUE	0.184	-0.116993216207266	0.924492965367965	0.728	8	72811	-0.831438436129205	TRUE	1	0.8430828	1	-0.244255497597737	14	0	NA
TRIM39	ENSG00000204599	chr6:31170587-31170657	test	49	72770	TRUE	0.524	0.128270889057524	0.98100269677647	1	7	72812	0.674549918757115	TRUE	1	0.7806247	1	0.297040108519737	7	0	NA
TRIM39	ENSG00000204599	chr6:31171729-31173747	test	224	72595	TRUE	0.32	-0.0855102646995838	0.950872869829586	0.616	10	72809	-0.658634630143273	TRUE	1	0.7420149	1	-0.257626177528285	14	0	NA
TRIM39	ENSG00000204599	chr6:31176046-31176308	test	507	72312	TRUE	0.568	-0.0307867676344464	0.98493377220627	0.157183945241008	17	72802	-0.806675927188285	TRUE	0.857225117895259	0.442523	0.921249853749058	-0.281366726383376	20	0	NA
TRIM39	ENSG00000204599	chr6:31178771-31179009	test	582	72237	TRUE	0.556	0.0295802016189608	0.983994949013628	1	28	72791	0.405446580007027	TRUE	1	0.3539903	0.881290692741629	0.124493272178679	20	0	NA
TRIM39	ENSG00000204599	chr6:31180225-31181002	test	568	72251	TRUE	0.0162774657293727	0.130666377720889	0.723149779810726	0.00825983584352158	24	72795	0.9361145251512	TRUE	0.411224859392412	0.0456908	0.523318858577998	0.203864137195321	20	0	NA
TRIM39	ENSG00000204599	chr6:31180432-31187807	test	518	72301	TRUE	0.464	-0.0440158528904382	0.974480024880545	0.56	28	72791	0.518577541137407	TRUE	1	0.651678	0.984115099552733	-0.176749436833205	20	0	NA
TRIM39	ENSG00000204599	chr6:31192567-31192812	test	459	72360	TRUE	0.011732061925063	-0.151311636521924	0.621297707667768	1	32	72787	-0.442678865813965	TRUE	1	0.1701266	0.748797550655882	-0.26576599545341	20	0	NA
TRIM39	ENSG00000204599	chr6:31196931-31198563	test	464	72355	TRUE	0.828	-0.0102714146148943	0.995635306822513	0.134981808854391	11	72808	-0.937401826035201	TRUE	0.826373108648221	0.2975563	0.84872880567345	-0.193763573708371	20	0	NA
TRIM39	ENSG00000204599	chr6:31200382-31203181	test	455	72364	TRUE	0.496	-0.0403837809503722	0.976992813767866	0.443285817064521	55	72764	0.39177605897768	TRUE	1	0.7450944	1	-0.181261314679513	20	0	NA
TRIM39	ENSG00000204599	chr6:31202775-31203156	test	498	72321	TRUE	0.064	0.114696255087277	0.832425844860795	0.64	8	72811	1.01385456861542	TRUE	1	0.7053815	0.997755402816901	0.238862947868515	20	0	NA
TRIM39	ENSG00000204599	chr6:31203315-31204537	test	444	72375	TRUE	0.584	-0.0281405311339338	0.985956270739579	0.734685676181767	13	72806	-0.68498239082596	TRUE	1	0.5461275	0.958393858502517	-0.21037203706123	20	0	NA
TRIM39	ENSG00000204599	chr6:31204790-31205139	test	506	72313	TRUE	0.636	-0.0256564515316544	0.989293378565146	0.226811709321487	77	72742	0.381745593098635	TRUE	0.944304038667878	0.0918352	0.630569720440118	-0.222054259444329	20	0	NA
TRIM39	ENSG00000204599	chr6:31210029-31210432	test	506	72313	TRUE	0.628	0.0284265292108998	0.989286298309942	0.48	32	72787	0.504632469222378	TRUE	1	0.3041282	0.851332842379182	-0.154137874630007	20	0	NA
TRIM39	ENSG00000204599	chr6:31214378-31214740	test	511	72308	TRUE	0.628	0.0326343535750415	0.989286298309942	0.72	23	72796	0.590252373833069	TRUE	1	0.7643648	1	0.140261510682679	20	0	NA
TRIM39	ENSG00000204599	chr6:31216413-31216739	test	574	72245	TRUE	0.352	0.0528501330130504	0.954894164049375	0.76	22	72797	0.584751741478483	TRUE	1	0.5467276	0.958393858502517	0.13723836186639	19	0	NA
TRIM39	ENSG00000204599	chr6:31225249-31225486	test	540	72279	TRUE	0.108	0.0960850560185456	0.880705675705346	0.48	29	72790	-0.545290248987129	TRUE	1	0.1684877	0.747001326497129	0.210837355428523	20	0	NA
TRIM39	ENSG00000204599	chr6:31227161-31227587	test	435	72384	TRUE	0.916	0.00617953222187007	0.996768275175061	0.378751885930417	12	72807	-0.854775196451376	TRUE	1	0.0617184	0.567629448078287	-0.325661049863987	20	0	NA
TRIM39	ENSG00000204599	chr6:31246063-31246842	test	525	72294	TRUE	0.752	-0.0221761513651162	0.993513659647126	0.600837205853334	19	72800	-0.631215034931387	TRUE	1	0.2217937	0.802152926572099	-0.238107113446171	20	0	NA
TRIM39	ENSG00000204599	chr6:31268128-31268420	test	483	72336	TRUE	0.748	0.0176527613141904	0.993210610989954	0.269753519053388	45	72774	0.490656150398714	TRUE	0.997961450989424	0.4097378	0.907023175673956	0.189759451753804	18	0	NA
TRIM39	ENSG00000204599	chr6:31270985-31272710	test	547	72272	TRUE	0.6	0.0287468337880701	0.98672954303932	1	34	72785	0.411410034208784	TRUE	1	0.6396925	0.98053255830494	-0.133348082029674	20	0	NA
TRIM39	ENSG00000204599	chr6:31283611-31283788	test	356	72463	TRUE	0.0169271833033804	-0.164781948056878	0.73785236094558	1	25	72794	-0.373332818745587	TRUE	1	0.4990192	0.941149286741743	-0.218277133512049	15	0	NA
TRIM39	ENSG00000204599	chr6:31307531-31309242	test	545	72274	TRUE	0.248	-0.0614826033246401	0.939594409874528	1	24	72795	-0.477537408627449	TRUE	1	0.7944135	1	-0.170830985577139	20	0	NA
TRIM39	ENSG00000204599	chr6:31321905-31322115	test	420	72399	TRUE	0.82	-0.0155584947416427	0.995552186854475	0.612	28	72791	-0.503782802732628	TRUE	1	0.7762956	1	-0.139418041653058	17	0	NA
TRIM39	ENSG00000204599	chr6:31355791-31357656	test	519	72300	TRUE	0.436	0.0495867437611168	0.970789724528641	1	26	72793	0.479547911118274	TRUE	1	0.8438459	1	0.14990904538466	20	0	NA
TRIM39	ENSG00000204599	chr6:31366709-31367557	test	450	72369	TRUE	0.12	-0.101922152456093	0.892532291979573	0.024492263996149	26	72793	-0.758261865652556	TRUE	0.567041293491324	0.1144993	0.675443400710512	-0.2825880155471	20	0	NA
TRIM39	ENSG00000204599	chr6:31374058-31374433	test	117	72702	TRUE	0.928	0.0237176408650874	0.997550982605424	0.32	32	72787	0.399645329070791	TRUE	1	0.3410776	0.877809084382822	0.182854164093042	4	0	NA
TRIM39	ENSG00000204599	chr6:31386778-31387564	test	504	72315	TRUE	0.196	0.0779631684055511	0.929342269883825	0.56	37	72782	0.519554609392327	TRUE	1	0.0500011	0.53993183821911	-0.227223346603711	20	0	NA
TRIM39	ENSG00000204599	chr6:31389100-31389716	test	533	72286	TRUE	0.976	0.00224061601872672	0.999920776784729	0.0163497368815357	22	72797	-0.91310013195573	TRUE	0.516067573957001	0.0819514	0.622231065916286	-0.214304376563088	20	0	NA
TRIM39	ENSG00000204599	chr6:31395558-31396207	test	522	72297	TRUE	0.204	0.0737682340127832	0.931251474926254	0.131755721716782	29	72790	0.681157007418683	TRUE	0.820036070606293	0.1386276	0.704263444010355	0.220749132034621	20	0	NA
TRIM39	ENSG00000204599	chr6:31396975-31397224	test	493	72326	TRUE	0.588	0.0345190961388104	0.986303734439834	0.165767570868723	23	72796	0.714611446978576	TRUE	0.866051902563286	0.0675782	0.589067900092727	-0.237468983119234	20	0	NA
TRIM39	ENSG00000204599	chr6:31399621-31400348	test	478	72341	TRUE	0.692	0.0262161951251714	0.991085255540479	1	58	72761	0.292735007454881	TRUE	1	0.1492136	0.719192836068249	0.247033488570682	20	0	NA
TRIM39	ENSG00000204599	chr6:31400530-31400962	test	453	72366	TRUE	0.916	-0.0076967596240618	0.996768275175061	1	34	72785	0.427423687612568	TRUE	1	0.2268269	0.802450499328052	-0.234970730627343	20	0	NA
TRIM39	ENSG00000204599	chr6:31402804-31402980	test	555	72264	TRUE	0.716	-0.0237507474349501	0.991170092621927	1	11	72808	-0.563997625205455	TRUE	1	0.9937423	1	-0.0978952935788793	20	0	NA
TRIM39	ENSG00000204599	chr6:31403053-31404177	test	482	72337	TRUE	0.844	-0.00658709202440422	0.995635306822513	0.88	33	72786	0.450774015771215	TRUE	1	0.6361596	0.98053255830494	-0.191460065822212	20	0	NA
TRIM39	ENSG00000204599	chr6:31414179-31414776	test	512	72307	TRUE	0.764	-0.0180350704748868	0.994208152013731	0.56	20	72799	-0.651685878092195	TRUE	1	0.2268269	0.802450499328052	-0.251447253758978	20	0	NA
TRIM39	ENSG00000204599	chr6:31416045-31417027	test	439	72380	TRUE	0.504	0.0468359045362119	0.977713405238829	0.76	36	72783	0.505267143121515	TRUE	1	0.658629	0.986404194358927	0.154502751755591	19	0	NA
TRIM39	ENSG00000204599	chr6:31441114-31441278	test	573	72246	TRUE	0.6	0.0406055498339726	0.98672954303932	0.56	57	72762	0.418682469094284	TRUE	1	0.4530652	0.921249853749058	-0.151563157583768	20	0	NA
TRIM39	ENSG00000204599	chr6:31441481-31443034	test	521	72298	TRUE	0.216	-0.0799747613821367	0.933125107063324	0.360780707438132	15	72804	-0.751492228013442	TRUE	1	0.6850439	0.99381502342711	-0.22234164319895	20	0	NA
TRIM39	ENSG00000204599	chr6:31462653-31463642	test	577	72242	TRUE	0.696	0.0252269349771539	0.991085255540479	1	5	72814	-0.841899004954393	TRUE	1	0.7230544	1	-0.142259901425208	20	0	NA
TRIM39	ENSG00000204599	chr6:31467054-31467436	test	477	72342	TRUE	0.376	-0.0527491518944652	0.960871641380259	0.88	14	72805	-0.744994440623324	TRUE	1	0.8040114	1	-0.21140862062273	20	0	NA
TRIM39	ENSG00000204599	chr6:31474771-31475258	test	549	72270	TRUE	0.528	0.0337629727467912	0.981367896909796	1	49	72770	0.353805290528143	TRUE	1	0.3007583	0.84872880567345	0.159196043454458	20	0	NA
TRIM39	ENSG00000204599	chr6:31475434-31475678	test	547	72272	TRUE	0.812	0.0207056391674059	0.995414925570189	1	26	72793	0.35202960261708	TRUE	1	0.9327745	1	0.112654795139281	20	0	NA
TRIM39	ENSG00000204599	chr6:31486082-31486696	test	244	72575	TRUE	0.804	-0.0228180784842575	0.994983989470703	0.308	17	72802	-0.773701691233238	TRUE	1	0.5759856	0.963016313298737	-0.242296250541049	11	0	NA
TRIM39	ENSG00000204599	chr6:31491962-31492232	test	310	72509	TRUE	0.54	0.0451504922725674	0.982914063074322	1	35	72784	0.320357519068297	TRUE	1	0.7437776	1	0.136272325055891	13	0	NA
TRIM39	ENSG00000204599	chr6:31493799-31494553	test	457	72362	TRUE	0.78	0.0166621581487412	0.994681110405329	0.72	18	72801	0.645426239953696	TRUE	1	0.651678	0.984115099552733	-0.207505817049722	20	0	NA
TRIM39	ENSG00000204599	chr6:31494826-31495422	test	457	72362	TRUE	0.1	-0.100234427865606	0.874202659762269	0.0957823219744869	4	72815	-1.8084230017742	TRUE	0.757957571324067	0.1953554	0.778136604743519	-0.359310965678103	20	0	NA
TRIM39	ENSG00000204599	chr6:31497604-31498618	test	486	72333	TRUE	0.728	-0.0152079444967743	0.991539257031794	1	26	72793	0.373167534218561	TRUE	1	0.8667626	1	-0.177015475420139	20	0	NA
TRIM39	ENSG00000204599	chr6:31497782-31499781	test	545	72274	TRUE	0.276	-0.0633869642844713	0.945905508904679	0.64	22	72797	-0.607336307122096	TRUE	1	0.4507195	0.921249853749058	-0.20736109536813	20	0	NA
TRIM39	ENSG00000204599	chr6:31498750-31499105	test	520	72299	TRUE	0.58	-0.0313581351132795	0.985542262381334	0.76	33	72786	0.46161805750296	TRUE	1	0.4348382	0.917109186910841	-0.180958593748977	19	0	NA
TRIM39	ENSG00000204599	chr6:31508898-31509553	test	512	72307	TRUE	0.612	-0.0314372410930313	0.987251547332074	1	22	72797	-0.428435308754616	TRUE	1	0.9887805	1	-0.149607673927343	20	0	NA
TRIM39	ENSG00000204599	chr6:31510507-31513057	test	422	72397	TRUE	0.904	0.00593459452616996	0.996532391879965	1	14	72805	-0.53582595873989	TRUE	1	0.8484036	1	-0.161537092599325	20	0	NA
TRIM39	ENSG00000204599	chr6:31511215-31511680	test	534	72285	TRUE	0.26	0.0564032439960729	0.944034607488513	0.0825957984219592	38	72781	0.576400292802794	TRUE	0.738137251685803	0.2900142	0.84872880567345	0.163213153378477	20	0	NA
TRIM39	ENSG00000204599	chr6:31515513-31516701	test	494	72325	TRUE	0.332	-0.053508486458405	0.952173436293436	0.263708602057002	42	72777	-0.497002954228078	TRUE	0.987814872594904	0.117678	0.676784362699822	-0.249049151301481	20	0	NA
TRIM39	ENSG00000204599	chr6:31517213-31517602	test	412	72407	TRUE	0.448	-0.0492786179679829	0.973123022487353	0.532	11	72808	-0.900553876703833	TRUE	1	0.7975812	1	-0.232701230482957	19	0	NA
TRIM39	ENSG00000204599	chr6:31522833-31523158	test	501	72318	TRUE	0.356	0.0533805402671685	0.955935220330405	1	30	72789	-0.489665740283699	TRUE	1	0.4454267	0.921249853749058	0.159983494172172	20	0	NA
TRIM39	ENSG00000204599	chr6:31525859-31526473	test	492	72327	TRUE	0.00795254725433745	0.160307037599784	0.522086300586844	0.56	20	72799	0.55481071833901	TRUE	1	0.0137472	0.357784146671887	0.278334256920403	20	0	NA
TRIM39	ENSG00000204599	chr6:31528277-31530194	test	449	72370	TRUE	0.68	0.0267758173877191	0.990528511067178	0.186467983688276	44	72775	0.530085690451123	TRUE	0.892944885579041	0.160688	0.734097601693122	-0.253203170091152	20	0	NA
TRIM39	ENSG00000204599	chr6:31533582-31537581	test	502	72317	TRUE	0.048	0.129857453345739	0.804850564334086	0.72	27	72792	0.506383310616167	TRUE	1	0.6858966	0.99381502342711	0.197374715340703	20	0	NA
TRIM39	ENSG00000204599	chr6:31541111-31542661	test	340	72479	TRUE	0.816	-0.0248768881741579	0.995552186854475	0.864	15	72804	-0.536213317382726	TRUE	1	0.2676511	0.835280745347176	-0.259620792525022	18	0	NA
TRIM39	ENSG00000204599	chr6:31541761-31541994	test	56	72763	TRUE	0.112	-0.2882741618258	0.882889950122042	1	7	72812	-0.517700449405662	TRUE	1	0.6662265	0.989940230284981	-0.374182395542642	7	0	NA
TRIM39	ENSG00000204599	chr6:31546358-31547231	test	499	72320	TRUE	0.636	-0.0252439265346827	0.989293378565146	0.532	37	72782	-0.422643651451099	TRUE	1	0.7975812	1	-0.134351027490757	19	0	NA
TRIM39	ENSG00000204599	chr6:31547323-31547789	test	500	72319	TRUE	0.372	0.0555763868551868	0.960871641380259	0.218923145190079	44	72775	0.536487417140756	TRUE	0.936457166009587	0.0484246	0.532769324974516	-0.223918246883603	20	0	NA
TRIM39	ENSG00000204599	chr6:31548048-31548524	test	515	72304	TRUE	0.092	0.10062774264312	0.864716183727698	0.0509559210909146	37	72782	0.703261984588351	TRUE	0.667788683017691	0.2038989	0.78668916447431	0.208337959784842	20	0	NA
TRIM39	ENSG00000204599	chr6:31551431-31551649	test	542	72277	TRUE	0.396	-0.0423111397593954	0.962919863820872	0.371650070119998	44	72775	0.509601124258001	TRUE	1	0.4319114	0.916480461542998	-0.199737106761766	20	0	NA
TRIM39	ENSG00000204599	chr6:31558164-31558469	test	481	72338	TRUE	0.796	0.0169169163153777	0.994728823539308	0.912	45	72774	0.388942385424282	TRUE	1	0.7315594	1	-0.128656897642008	19	0	NA
TRIM39	ENSG00000204599	chr6:31558756-31559619	test	511	72308	TRUE	0.828	0.0151537601179681	0.995635306822513	1	15	72804	-0.636051869624237	TRUE	1	0.8284079	1	0.143038604747567	20	0	NA
TRIM39	ENSG00000204599	chr6:31559695-31560201	test	492	72327	TRUE	0.588	0.0343759016312024	0.986303734439834	0.56	39	72780	0.45530430130684	TRUE	1	0.2954668	0.84872880567345	-0.22260369819269	20	0	NA
TRIM39	ENSG00000204599	chr6:31560306-31560752	test	463	72356	TRUE	0.528	0.0489720650792766	0.981367896909796	0.0495235429307417	42	72777	0.632177465377778	TRUE	0.660632825997532	0.1995496	0.780481548396449	0.179392413279971	20	0	NA
TRIM39	ENSG00000204599	chr6:31563051-31563662	test	482	72337	TRUE	0.296	0.0681089122532135	0.949116231526044	0.88	28	72791	0.502378946577775	TRUE	1	0.9088225	1	0.138181322399744	20	0	NA
TRIM39	ENSG00000204599	chr6:31567593-31567936	test	440	72379	TRUE	0.612	-0.0318460529187268	0.987251547332074	0.64	19	72800	-0.518331932574783	TRUE	1	0.8419694	1	-0.157220277552616	20	0	NA
TRIM39	ENSG00000204599	chr6:31568100-31568377	test	410	72409	TRUE	0.156	-0.0946339819778756	0.91336296996926	1	27	72792	-0.442064384941789	TRUE	1	0.9473168	1	-0.177733491017712	19	0	NA
TRIM39	ENSG00000204599	chr6:31570582-31572581	test	463	72356	TRUE	0.288	-0.0614279003581726	0.948646534521751	0.56	21	72798	-0.605049954412836	TRUE	1	0.745591	1	-0.170473133284286	20	0	NA
TRIM39	ENSG00000204599	chr6:31571859-31572562	test	555	72264	TRUE	0.548	0.0371016037279304	0.983994949013628	0.0600374009524927	22	72797	0.9228014823767	TRUE	0.690778017406786	0.2305124	0.809299105405259	0.216450247862878	20	0	NA
TRIM39	ENSG00000204599	chr6:31573932-31575931	test	540	72279	TRUE	0.136	-0.0822007151296882	0.908963109591506	0.8	23	72796	-0.490869397111045	TRUE	1	0.5699964	0.961291993338678	-0.210929833699706	20	0	NA
TRIM39	ENSG00000204599	chr6:31574156-31574793	test	555	72264	TRUE	0.66	0.0272987934964115	0.990528511067178	0.229462925324177	61	72758	0.429284068074006	TRUE	0.948038797890969	0.4926582	0.936507852807703	0.141571907279515	19	0	NA
TRIM39	ENSG00000204599	chr6:31578384-31578819	test	508	72311	TRUE	0.928	0.0017724308589373	0.997550982605424	1	29	72790	0.461102451712634	TRUE	1	0.800369	1	-0.146330177819847	20	0	NA
TRIM39	ENSG00000204599	chr6:31580307-31582306	test	576	72243	TRUE	0.208	-0.0723542146820977	0.931760221927391	1	27	72792	-0.493857254558466	TRUE	1	0.3007583	0.84872880567345	-0.21575342292802	20	0	NA
TRIM39	ENSG00000204599	chr6:31580665-31581864	test	632	72187	TRUE	0.028	0.113922820623911	0.762135580798827	1	36	72783	0.353580974381353	TRUE	1	0.1261617	0.688462068644139	0.192268987985885	19	0	NA
TRIM39	ENSG00000204599	chr6:31585583-31585819	test	468	72351	TRUE	0.316	-0.0570871177590797	0.950200218596932	0.254082070737114	7	72812	-1.11834951866273	TRUE	0.978912931080641	0.5041777	0.941296678460033	-0.260655642445894	20	0	NA
TRIM39	ENSG00000204599	chr6:31589309-31589721	test	466	72353	TRUE	0.62	0.0291480201435608	0.988118348781325	1	27	72792	0.444175851630136	TRUE	1	0.9652996	1	0.113868020318519	20	0	NA
TRIM39	ENSG00000204599	chr6:31592513-31593395	test	453	72366	TRUE	0.808	-0.0208858895191322	0.995225230901885	0.64	38	72781	0.481004736671523	TRUE	1	0.8419694	1	-0.151233883141374	20	0	NA
TRIM39	ENSG00000204599	chr6:31596984-31597323	test	368	72451	TRUE	0.764	-0.019791625019437	0.994208152013731	1	26	72793	0.450650817434607	TRUE	1	0.766654	1	-0.146020368543532	15	0	NA
TRIM39	ENSG00000204599	chr6:31598439-31599041	test	520	72299	TRUE	0.832	-0.0222614837290169	0.995635306822513	0.72	21	72798	-0.563283037212748	TRUE	1	0.8548619	1	-0.140252417329614	20	0	NA
TRIM39	ENSG00000204599	chr6:31609362-31610490	test	494	72325	TRUE	0.268	-0.0651405575508455	0.945634746793972	1	31	72788	-0.426066183367696	TRUE	1	0.4353854	0.917109186910841	-0.178277243582695	20	0	NA
TRIM39	ENSG00000204599	chr6:31613382-31615931	test	485	72334	TRUE	0.604	0.0340146000520316	0.987144642464246	1	15	72804	-0.58122917175632	TRUE	1	0.6530107	0.984115099552733	-0.161586536484053	20	0	NA
TRIM39	ENSG00000204599	chr6:31618257-31620457	test	468	72351	TRUE	0.696	-0.0294517904159466	0.991085255540479	0.48	14	72805	-0.734421443263741	TRUE	1	0.328851	0.873491921985234	-0.228811040883393	20	0	NA
TRIM39	ENSG00000204599	chr6:31619900-31621361	test	351	72468	TRUE	0.632	-0.03373240770895	0.989286298309942	0.0212076450259401	61	72758	0.604872151975549	TRUE	0.561703344208519	0.102263	0.651644083251425	-0.229743450330079	19	0	NA
TRIM39	ENSG00000204599	chr6:31628282-31630281	test	542	72277	TRUE	0.68	-0.0255548816706732	0.990528511067178	0.88	34	72785	-0.435353801277099	TRUE	1	0.9088225	1	-0.0984258526633084	20	0	NA
TRIM39	ENSG00000204599	chr6:31631181-31632983	test	446	72373	TRUE	0.16	0.0884805793345136	0.915565826977891	1	18	72801	0.480288597407459	TRUE	1	0.509024	0.94448546081054	0.196191913830855	19	0	NA
TRIM39	ENSG00000204599	chr6:31637209-31638951	test	430	72389	TRUE	0.0148344934886413	-0.157149845132009	0.691726937118496	0.416057520339433	20	72799	-0.697341645244806	TRUE	1	0.3254697	0.870437219484596	-0.315194977214144	20	0	NA
TRIM39	ENSG00000204599	chr6:31638882-31641381	test	503	72316	TRUE	0.86	-0.00967174899679279	0.99637930820344	1	15	72804	0.582492827460636	TRUE	1	0.8440064	1	0.109672209615198	20	0	NA
TRIM39	ENSG00000204599	chr6:31639340-31639728	test	549	72270	TRUE	0.612	-0.0314510454149028	0.987251547332074	0.56	18	72801	-0.687793602939521	TRUE	1	0.4528041	0.921249853749058	-0.202506044168971	20	0	NA
TRIM39	ENSG00000204599	chr6:31643943-31644721	test	460	72359	TRUE	0.236	-0.0737262036813096	0.937650620453573	0.204995089329458	20	72799	-0.746554162421958	TRUE	0.917259722509836	0.5166567	0.947103827996993	-0.223819139204957	20	0	NA
TRIM39	ENSG00000204599	chr6:31644432-31646581	test	513	72306	TRUE	0.54	-0.0274716782973476	0.982914063074322	0.458201590191424	11	72808	-0.845877079456772	TRUE	1	0.0064256	0.272103369260204	-0.327642448381455	19	0	NA
TRIM39	ENSG00000204599	chr6:31650807-31653131	test	567	72252	TRUE	0.228	0.0711641440518507	0.93491956941761	0.148776881278495	69	72750	0.425264151739034	TRUE	0.843573309961753	0.4302922	0.916435069823224	0.167898584559064	19	0	NA
TRIM39	ENSG00000204599	chr6:31651695-31653469	test	634	72185	TRUE	0.26	0.061260860171386	0.944034607488513	0.8	44	72775	0.443079150390387	TRUE	1	0.8257675	1	-0.172487079364178	20	0	NA
TRIM39	ENSG00000204599	chr6:31658396-31658559	test	467	72352	TRUE	0.352	0.0518094834383855	0.954894164049375	0.684	34	72785	0.483239344592376	TRUE	1	0.6141087	0.974645553633468	0.164412553476717	19	0	NA
TRIM39	ENSG00000204599	chr6:31659112-31659495	test	569	72250	TRUE	0.592	-0.0333557212704951	0.986303734439834	1	45	72774	0.34295347096702	TRUE	1	0.5041777	0.941296678460033	-0.156897437406428	20	0	NA
TRIM39	ENSG00000204599	chr6:31659583-31660191	test	601	72218	TRUE	0.084	0.0843206441327284	0.858858086717137	1	37	72782	0.401011784281279	TRUE	1	0.5866338	0.967446179783284	0.152462415075846	20	0	NA
TRIM39	ENSG00000204599	chr6:31660259-31661159	test	432	72387	TRUE	0.6	-0.0305778144061994	0.98672954303932	1	16	72803	-0.512436003452403	TRUE	1	0.731837	1	-0.179775033391487	20	0	NA
TRIM39	ENSG00000204599	chr6:31663939-31664258	test	504	72315	TRUE	0.64	-0.0366139860998358	0.990124547007123	1	5	72814	-0.835625115094852	TRUE	1	0.7729716	1	-0.194766247479121	20	0	NA
TRIM39	ENSG00000204599	chr6:31664701-31666410	test	467	72352	TRUE	0.36	0.0535614620404672	0.957126597229679	1	11	72808	-0.680314941295337	TRUE	1	0.8474905	1	0.134878867394225	19	0	NA
TRIM39	ENSG00000204599	chr6:31665807-31669106	test	434	72385	TRUE	0.032	-0.128256248658363	0.766277240490006	0.48	17	72802	-0.648145982022952	TRUE	1	0.2989024	0.84872880567345	-0.289508518615612	20	0	NA
TRIM39	ENSG00000204599	chr6:31666094-31666177	test	117	72702	TRUE	0.676	0.0470948301042162	0.990528511067178	0.265882527965197	37	72782	0.438506833498219	TRUE	0.992018330526327	0.1667745	0.744927707394923	-0.327949575419223	8	0	NA
TRIM39	ENSG00000204599	chr6:31674960-31675298	test	504	72315	TRUE	0.392	-0.0476949194936434	0.962870010912338	0.129323663303665	42	72777	-0.519019188255374	TRUE	0.817696095834206	0.1170178	0.676713582103947	-0.246499248240412	20	0	NA
TRIM39	ENSG00000204599	chr6:31676763-31677222	test	472	72347	TRUE	0.756	0.0202685901194866	0.994165563148391	1	22	72797	0.482581095462555	TRUE	1	0.7569875	1	-0.160759460873371	20	0	NA
TRIM39	ENSG00000204599	chr6:31680584-31681602	test	468	72351	TRUE	0.548	-0.0401282789226549	0.983994949013628	1	25	72794	-0.371736346021603	TRUE	1	0.9627949	1	-0.105823782032725	20	0	NA
TRIM39	ENSG00000204599	chr6:31682877-31683871	test	472	72347	TRUE	0.048	0.119397571393151	0.804850564334086	0.0732570284297355	33	72786	0.691542060491841	TRUE	0.715532224291525	0.2663993	0.834729338529852	0.174750307597094	20	0	NA
TRIM39	ENSG00000204599	chr6:31686527-31686872	test	437	72382	TRUE	0.948	0.00501967021354588	0.999480349159038	1	33	72786	-0.377105168715762	TRUE	1	0.6141087	0.974645553633468	0.145314233607195	19	0	NA
TRIM39	ENSG00000204599	chr6:31687457-31687620	test	585	72234	TRUE	0.044	0.117307985977891	0.791946692512721	0.64	39	72780	0.497651070402125	TRUE	1	0.2042755	0.78668916447431	0.210770896757249	20	0	NA
TRIM39	ENSG00000204599	chr6:31689418-31689982	test	499	72320	TRUE	0.832	-0.00775839921771126	0.995635306822513	1	39	72780	0.343348810565764	TRUE	1	0.3911211	0.90159728797153	-0.162881240622068	20	0	NA
TRIM39	ENSG00000204599	chr6:31690204-31691207	test	495	72324	TRUE	0.096	0.104532304318177	0.86973728503476	1	17	72802	0.560237345032562	TRUE	1	0.4272962	0.913356271243729	0.205366408755774	20	0	NA
TRIM39	ENSG00000204599	chr6:31690757-31692756	test	480	72339	TRUE	0.684	0.031401582887522	0.990528511067178	1	37	72782	0.36661103670307	TRUE	1	0.9907594	1	0.0907247200655083	20	0	NA
TRIM39	ENSG00000204599	chr6:31691466-31692043	test	568	72251	TRUE	0.492	0.0386136565232815	0.975946057094026	0.154561996623834	7	72812	-1.21443310108565	TRUE	0.8545542603702	0.0096652	0.315613649697581	-0.238473339816581	20	0	NA
TRIM39	ENSG00000204599	chr6:31702534-31703582	test	523	72296	TRUE	0.436	0.0412824367415674	0.970789724528641	0.819715115551167	22	72797	0.600027976093917	TRUE	1	0.8275243	1	0.168050289007646	20	0	NA
TRIM39	ENSG00000204599	chr6:31706742-31706917	test	510	72309	TRUE	0.804	-0.0158152702858301	0.994983989470703	0.96	13	72806	-0.756923673043481	TRUE	1	0.9237853	1	-0.145565948136009	20	0	NA
TRIM39	ENSG00000204599	chr6:31710646-31710912	test	495	72324	TRUE	0.88	0.00874339962608972	0.996467629079712	0.48	22	72797	-0.633034095186652	TRUE	1	0.7674443	1	-0.13620357833731	20	0	NA
TRIM39	ENSG00000204599	chr6:31711205-31712020	test	490	72329	TRUE	0.436	0.0512331039245322	0.970789724528641	0.56	29	72790	0.499296172950808	TRUE	1	0.3380843	0.874433965986774	0.159532621209529	20	0	NA
TRIM39	ENSG00000204599	chr6:31713909-31714678	test	445	72374	TRUE	0.168	0.0780573718531183	0.917723782909251	0.432	21	72798	-0.611573266514286	TRUE	1	0.3280206	0.873288984098664	0.198897649941976	18	0	NA
TRIM39	ENSG00000204599	chr6:31717532-31717882	test	481	72338	TRUE	0.664	-0.0290988973165991	0.990528511067178	1	20	72799	0.514757580047757	TRUE	1	0.7296622	1	-0.148834103252457	20	0	NA
TRIM39	ENSG00000204599	chr6:31718391-31718642	test	525	72294	TRUE	0.38	0.0507939608675219	0.961238889834837	1	36	72783	-0.411560859475311	TRUE	1	0.4127337	0.907023175673956	0.165785844856641	20	0	NA
TRIM39	ENSG00000204599	chr6:31723308-31723688	test	474	72345	TRUE	0.724	0.0234075684278809	0.991399255244626	0.936	26	72793	-0.549359906858627	TRUE	1	0.7402935	1	0.152659031999911	18	0	NA
TRIM39	ENSG00000204599	chr6:31727307-31729306	test	548	72271	TRUE	0.088	0.0950868194546781	0.864417878868024	0.268610032024819	22	72797	-0.603120676517135	TRUE	0.995857814957533	0.3007583	0.84872880567345	0.225359871113722	20	0	NA
TRIM39	ENSG00000204599	chr6:31728778-31730584	test	531	72288	TRUE	0.928	0.00616106060187227	0.997550982605424	1	34	72785	-0.398938875901699	TRUE	1	0.9344095	1	-0.127555932962999	20	0	NA
TRIM39	ENSG00000204599	chr6:31734684-31735403	test	540	72279	TRUE	0.064	-0.0976545758563012	0.832425844860795	0.00197554611284066	37	72782	-0.815800589014661	TRUE	0.245295454545455	0.0127021	0.350623440664962	-0.213374878577131	19	0	NA
TRIM39	ENSG00000204599	chr6:31736254-31736691	test	514	72305	TRUE	0.364	-0.0480680793835575	0.958260703147151	0.175880338440534	13	72806	-0.959687802983964	TRUE	0.876674252800924	0.0956296	0.640241382331137	-0.277455279218997	20	0	NA
TRIM39	ENSG00000204599	chr6:31736414-31736521	test	232	72587	TRUE	0.82	-0.0312806633537774	0.995552186854475	0.24	37	72782	0.514550903291384	TRUE	0.958312985571587	0.3025633	0.850945770059673	-0.280446657085421	10	0	NA
TRIM39	ENSG00000204599	chr6:31737471-31737868	test	534	72285	TRUE	0.864	0.0193169749236322	0.99637930820344	0.319891894282839	59	72760	0.422026028478087	TRUE	1	0.3584182	0.881290692741629	0.140680861805146	20	0	NA
TRIM39	ENSG00000204599	chr6:31737959-31738266	test	459	72360	TRUE	0.056	-0.124391016054618	0.818040511307768	0.56	30	72789	-0.577386142802441	TRUE	1	0.0285218	0.453353268613139	-0.26715996838745	20	0	NA
TRIM39	ENSG00000204599	chr6:31738650-31738862	test	491	72328	TRUE	0.768	0.0147758882693407	0.994208152013731	0.314053315536644	29	72790	0.592404125666728	TRUE	1	0.0737136	0.605472515068493	-0.256230583672969	19	0	NA
TRIM39	ENSG00000204599	chr6:31739606-31740673	test	533	72286	TRUE	1	-0.000329829771154033	1	0.88	28	72791	0.471042116191358	TRUE	1	0.7722035	1	-0.144936554213482	20	0	NA
TRIM39	ENSG00000204599	chr6:31739907-31743157	test	588	72231	TRUE	0.896	-0.0050253280307484	0.996532391879965	0.88	38	72781	0.45627247566256	TRUE	1	0.7591297	1	-0.162851443537938	20	0	NA
TRIM39	ENSG00000204599	chr6:31745203-31745428	test	559	72260	TRUE	0.956	-0.00298177268347444	0.999685169282748	1	41	72778	0.36989364887147	TRUE	1	0.9767604	1	-0.0939091541656937	20	0	NA
TRIM39	ENSG00000204599	chr6:31747177-31747395	test	538	72281	TRUE	0.476	0.039686378702446	0.975359465945767	0.0817126771890858	14	72805	-1.00800515087096	TRUE	0.737523748507599	0.1671016	0.744927707394923	-0.275913118192771	20	0	NA
TRIM39	ENSG00000204599	chr6:31749537-31749955	test	407	72412	TRUE	0.232	0.0897359578168744	0.936230347150541	0.48	35	72784	0.540088945624563	TRUE	1	0.7674443	1	0.161210335627775	20	0	NA
TRIM39	ENSG00000204599	chr6:31750303-31751126	test	543	72276	TRUE	0.488	-0.0358229131667309	0.975382843612098	0.269241462246448	32	72787	-0.564607309867322	TRUE	0.997228243660231	0.1564486	0.729731465981013	-0.234485529552927	20	0	NA
TRIM39	ENSG00000204599	chr6:31752860-31753761	test	512	72307	TRUE	0.244	-0.0650269293842458	0.939437308868502	0.836	14	72805	-0.719089448534818	TRUE	1	0.5299589	0.950026089869758	-0.223127051621552	19	0	NA
TRIM39	ENSG00000204599	chr6:31762532-31764531	test	489	72330	TRUE	0.164	0.0805283739354745	0.915808449857164	1	25	72794	-0.532123974359506	TRUE	1	0.8172372	1	0.172503980795405	20	0	NA
TRIM39	ENSG00000204599	chr6:31762763-31764032	test	533	72286	TRUE	0.56	-0.036033941861239	0.984296632829323	0.8	15	72804	-0.643630580819211	TRUE	1	0.7569875	1	-0.177118994452201	20	0	NA
TRIM39	ENSG00000204599	chr6:31764314-31764571	test	525	72294	TRUE	0.388	-0.0476684247922814	0.962497595511622	1	44	72775	0.377421341827076	TRUE	1	0.1574182	0.729881800572574	-0.21619454934924	19	0	NA
TRIM39	ENSG00000204599	chr6:31765928-31766802	test	494	72325	TRUE	0.928	-0.000879881876650446	0.997550982605424	0.0948459136833657	37	72782	0.668564839541421	TRUE	0.757957571324067	0.0764525	0.606580616883117	-0.241602999035939	20	0	NA
TRIM39	ENSG00000204599	chr6:31769615-31770257	test	511	72308	TRUE	0.916	0.00666909148147732	0.996768275175061	1	19	72800	-0.563026743601384	TRUE	1	0.9495553	1	-0.107526508472771	20	0	NA
TRIM39	ENSG00000204599	chr6:31770470-31770715	test	437	72382	TRUE	0.42	0.0470852918989046	0.967050618393726	1	39	72780	0.366412562805808	TRUE	1	0.7864837	1	0.135269184924072	20	0	NA
TRIM39	ENSG00000204599	chr6:31772888-31773174	test	421	72398	TRUE	0.532	-0.0396297795099432	0.981776651511764	1	19	72800	-0.530839925708884	TRUE	1	0.9158084	1	-0.18708197038454	20	0	NA
TRIM39	ENSG00000204599	chr6:31775257-31778081	test	568	72251	TRUE	0.616	0.0259741360488057	0.987506388121547	0.64	40	72779	0.42712005949248	TRUE	1	0.4895663	0.934732861261314	0.138930260612933	20	0	NA
TRIM39	ENSG00000204599	chr6:31776485-31778192	test	539	72280	TRUE	0.516	0.0357227498712926	0.980356446786198	1	13	72806	0.524475870201189	TRUE	1	0.8104382	1	0.11456768861912	19	0	NA
TRIM39	ENSG00000204599	chr6:31791353-31791641	test	519	72300	TRUE	0.56	0.0365506427292999	0.984296632829323	0.48	39	72780	0.504269872593532	TRUE	1	0.613592	0.974645553633468	-0.124760598717283	20	0	NA
TRIM39	ENSG00000204599	chr6:31794259-31796391	test	223	72596	TRUE	0.252	0.0966317049321035	0.940785646077298	1	28	72791	0.350437303764452	TRUE	1	0.9777848	1	-0.111130363747671	17	0	NA
TRIM39	ENSG00000204599	chr6:31806092-31807536	test	256	72563	TRUE	0.168	0.111478784844854	0.917723782909251	0.78	37	72782	0.332080408523665	TRUE	1	0.4562555	0.925389329074022	0.234270678445331	13	0	NA
TRIM39	ENSG00000204599	chr6:31814206-31817021	test	476	72343	TRUE	0.62	-0.0290737316150775	0.988118348781325	0.76	29	72790	0.516637947949648	TRUE	1	0.7315594	1	-0.154485401117036	19	0	NA
TRIM39	ENSG00000204599	chr6:31817239-31817580	test	437	72382	TRUE	0.492	-0.0397748687496371	0.975946057094026	0.72	11	72808	-0.730102454057436	TRUE	1	0.0137953	0.357784146671887	-0.391316758038357	20	0	NA
TRIM39	ENSG00000204599	chr6:31821242-31822577	test	571	72248	TRUE	0.304	0.0492699549770097	0.949158253120928	0.48	24	72795	0.601263702880502	TRUE	1	0.0142017	0.358547247017544	-0.229046999479581	20	0	NA
TRIM39	ENSG00000204599	chr6:31821432-31823431	test	513	72306	TRUE	0.176	-0.0764386379295872	0.921964456981664	0.0592205495376352	21	72798	-0.767632004045355	TRUE	0.690644171438507	0.0415734	0.511494970070089	-0.306214296690863	20	0	NA
TRIM39	ENSG00000204599	chr6:31826877-31828644	test	521	72298	TRUE	0.496	-0.0304130874694362	0.976992813767866	0.56	33	72786	-0.48381295653901	TRUE	1	0.4528041	0.921249853749058	-0.168373920354467	20	0	NA
TRIM39	ENSG00000204599	chr6:31829433-31829741	test	51	72768	TRUE	0.328	-0.175895167242183	0.952022819631135	0.784	25	72794	-0.207156076863862	TRUE	1	0.3374899	0.874433965986774	-0.177551490975301	2	0	NA
TRIM39	ENSG00000204599	chr6:31834234-31835425	test	473	72346	TRUE	0.512	-0.0439820720899848	0.979269047557741	0.229063727936406	12	72807	-0.991495489709557	TRUE	0.947049336434389	0.5490542	0.958713373370708	-0.203575836718178	20	0	NA
TRIM39	ENSG00000204599	chr6:31840063-31840910	test	369	72450	TRUE	0.936	-0.00334410447346967	0.998248589355195	0.124207313711115	25	72794	0.692172673210635	TRUE	0.811176917050707	0.3818152	0.898067293389511	-0.20055973017178	20	0	NA
TRIM39	ENSG00000204599	chr6:31841008-31842456	test	464	72355	TRUE	0.716	0.0235771071427515	0.991170092621927	0.250289090707872	24	72795	0.669289071214203	TRUE	0.976266069891611	0.2568626	0.831642136958453	0.228888084458123	20	0	NA
TRIM39	ENSG00000204599	chr6:31851673-31852487	test	537	72282	TRUE	0.464	-0.0424559412504646	0.974480024880545	0.96	16	72803	-0.642868848513685	TRUE	1	0.651678	0.984115099552733	-0.175461878039698	20	0	NA
TRIM39	ENSG00000204599	chr6:31852624-31853075	test	230	72589	TRUE	0.948	0.00830904184581671	0.999480349159038	1	18	72801	-0.456874649376415	TRUE	1	0.6937945	0.995408174190833	-0.158027225278989	10	0	NA
TRIM39	ENSG00000204599	chr6:31855366-31855668	test	229	72590	TRUE	0.06	-0.149868013035038	0.825803224013341	0.308	15	72804	-0.710876865770267	TRUE	1	0.3082525	0.856948065587494	-0.306465771725183	11	0	NA
TRIM39	ENSG00000204599	chr6:31862357-31865881	test	570	72249	TRUE	0.792	-0.0102803944716388	0.994728823539308	0.151202012060643	27	72792	0.666581872180977	TRUE	0.848333706799966	0.0879133	0.627134245370978	-0.224261354997936	20	0	NA
TRIM39	ENSG00000204599	chr6:31862478-31864168	test	502	72317	TRUE	0.728	0.0218796471653404	0.991539257031794	0.0861799963769622	12	72807	-0.924908649008236	TRUE	0.745220870929776	0.2987745	0.84872880567345	-0.241792719370774	20	0	NA
TRIM39	ENSG00000204599	chr6:31870397-31871573	test	429	72390	TRUE	0.22	-0.0746957902692857	0.933125107063324	0.0280064589531974	7	72812	-1.33714880878819	TRUE	0.580275964931291	0.1222349	0.682975638843831	-0.331153449000854	18	0	NA
TRIM39	ENSG00000204599	chr6:31874908-31875284	test	434	72385	TRUE	0.116	-0.0927134328592312	0.890052267327755	1	22	72797	-0.549774346070826	TRUE	1	0.6228553	0.974645553633468	-0.221021135454463	20	0	NA
TRIM39	ENSG00000204599	chr6:31877029-31879215	test	576	72243	TRUE	0.548	0.0354175761696718	0.983994949013628	0.56	33	72786	0.485381440709772	TRUE	1	0.8086788	1	0.139178788172716	20	0	NA
TRIM39	ENSG00000204599	chr6:31882412-31882682	test	453	72366	TRUE	0.284	0.0606900567240742	0.947657517631732	0.0221265451915043	49	72770	0.605841384444129	TRUE	0.563683967188576	0.1058752	0.661016811399453	-0.117207477483148	19	0	NA
TRIM39	ENSG00000204599	chr6:31888461-31889457	test	494	72325	TRUE	0.844	-0.0204200142443214	0.995635306822513	0.303676348727642	28	72791	-0.583392194523427	TRUE	1	0.6360016	0.98053255830494	-0.100067784835613	19	0	NA
TRIM39	ENSG00000204599	chr6:31896953-31898663	test	396	72423	TRUE	0.856	0.010243349175008	0.996310498276402	1	16	72803	-0.562077990316961	TRUE	1	0.3318174	0.874433965986774	0.22753949478105	20	0	NA
TRIM39	ENSG00000204599	chr6:31898032-31900031	test	531	72288	TRUE	0.592	0.0304404358407571	0.986303734439834	1	28	72791	0.520276659909671	TRUE	1	0.8628374	1	0.128937300868123	20	0	NA
TRIM39	ENSG00000204599	chr6:31898742-31899032	test	523	72296	TRUE	0.252	0.0684658247534145	0.940785646077298	0.608	42	72777	0.458018427161706	TRUE	1	0.4349106	0.917109186910841	-0.204433653020027	19	0	NA
TRIM39	ENSG00000204599	chr6:31901422-31902703	test	493	72326	TRUE	0.42	0.0440308064503854	0.967050618393726	1	37	72782	0.346722919484469	TRUE	1	0.951132	1	0.0950646761011074	20	0	NA
TRIM39	ENSG00000204599	chr6:31907333-31907885	test	104	72715	TRUE	0.54	0.0568086919738116	0.982914063074322	0.432	19	72800	-0.498582750427608	TRUE	1	0.4513018	0.921249853749058	-0.227409913452085	4	0	NA
TRIM39	ENSG00000204599	chr6:31908818-31909158	test	382	72437	TRUE	0.82	-0.0216016345185508	0.995552186854475	1	6	72813	-0.937937465681121	TRUE	1	0.9438666	1	-0.188808084459136	18	0	NA
TRIM39	ENSG00000204599	chr6:31911491-31911673	test	58	72761	TRUE	0.188	-0.227661544956778	0.926971656156655	0.408	11	72808	-0.689537865190395	TRUE	1	0.4024222	0.907023175673956	-0.431339109539922	3	0	NA
TRIM39	ENSG00000204599	chr6:31919609-31920093	test	541	72278	TRUE	0.104	0.0837788254907683	0.877866363636364	1	34	72785	0.38782199947424	TRUE	1	0.7967447	1	0.157811602472835	19	0	NA
TRIM39	ENSG00000204599	chr6:31923019-31923477	test	496	72323	TRUE	0.116	-0.0900128221144114	0.890052267327755	0.127975014088975	9	72810	-1.09631714602517	TRUE	0.815189728300699	0.3914557	0.901776739070446	-0.263135235617995	19	0	NA
TRIM39	ENSG00000204599	chr6:31927370-31928524	test	549	72270	TRUE	0.932	0.00282815680875093	0.99776453123874	0.48	8	72811	-1.04505785602355	TRUE	1	0.7674443	1	-0.190557417326558	20	0	NA
TRIM39	ENSG00000204599	chr6:31928642-31929979	test	507	72312	TRUE	0.716	-0.0257898548900986	0.991170092621927	0.390021335749638	12	72807	-0.784514195833858	TRUE	1	0.7104805	1	-0.171125756116119	19	0	NA
TRIM39	ENSG00000204599	chr6:31933313-31934377	test	548	72271	TRUE	0.78	-0.0112816845384205	0.994681110405329	1	27	72792	0.442686299360583	TRUE	1	0.2747857	0.838891776381294	-0.173142178877131	19	0	NA
TRIM39	ENSG00000204599	chr6:31933757-31937257	test	463	72356	TRUE	0.884	0.0113010027268845	0.996532391879965	0.0420620770721926	29	72790	0.754214912852753	TRUE	0.637360021942354	0.1170178	0.676713582103947	-0.249535247377015	20	0	NA
TRIM39	ENSG00000204599	chr6:31937857-31939856	test	456	72363	TRUE	0.776	-0.0118905716823183	0.994681110405329	0.131003977184573	34	72785	0.668376202391727	TRUE	0.820036070606293	0.3237138	0.870437219484596	-0.210858086935556	20	0	NA
TRIM39	ENSG00000204599	chr6:31940351-31941119	test	513	72306	TRUE	0.372	0.0592101984093165	0.960871641380259	0.336666192334714	20	72799	0.747832169075139	TRUE	1	0.5699964	0.961291993338678	0.200063129867363	20	0	NA
TRIM39	ENSG00000204599	chr6:31945607-31951356	test	532	72287	TRUE	0.416	0.0483577448355912	0.967050618393726	0.96	61	72758	-0.342214772712073	TRUE	1	0.0605503	0.567629448078287	0.226015505722199	20	0	NA
TRIM39	ENSG00000204599	chr6:31945771-31946245	test	483	72336	TRUE	0.224	-0.0809457274688683	0.934142375926342	0.912	23	72796	-0.520084761827112	TRUE	1	0.6672978	0.989940230284981	-0.193469926312074	19	0	NA
TRIM39	ENSG00000204599	chr6:31948750-31949416	test	435	72384	TRUE	0.112	-0.0954722772887986	0.882889950122042	0.594878022718186	12	72807	-0.736142308444534	TRUE	1	0.3745852	0.891792867570233	-0.255988822948702	20	0	NA
TRIM39	ENSG00000204599	chr6:31952224-31952653	test	514	72305	TRUE	0.724	0.0249942199229349	0.991399255244626	1	37	72782	0.362301476024386	TRUE	1	0.7014106	0.997356960210457	0.147676016388757	20	0	NA
TRIM39	ENSG00000204599	chr6:31952857-31954856	test	454	72365	TRUE	0.356	0.064112639735902	0.955935220330405	1	27	72792	0.477206790273554	TRUE	1	0.9864416	1	0.12171591170296	19	0	NA
TRIM39	ENSG00000204599	chr6:31958452-31959632	test	338	72481	TRUE	0.584	-0.0410586584851393	0.985956270739579	0.0641426845017546	13	72806	-1.0861025308045	TRUE	0.698931846367933	0.2432703	0.82106103546151	-0.238776918659175	19	0	NA
TRIM39	ENSG00000204599	chr6:31969629-31970067	test	523	72296	TRUE	0.964	-0.00128529694101398	0.999858748621137	0.8	19	72800	-0.607693577031329	TRUE	1	0.7729716	1	-0.175056954946307	20	0	NA
TRIM39	ENSG00000204599	chr6:31971319-31972880	test	427	72392	TRUE	0.536	-0.0361832774184401	0.9823007993684	0.461871338634064	14	72805	-0.77060496524054	TRUE	1	0.7567068	1	-0.171987709051251	20	0	NA
TRIM39	ENSG00000204599	chr6:31972971-31973326	test	520	72299	TRUE	0.668	0.0321170113283356	0.990528511067178	0.140907015069662	31	72788	-0.653710976911358	TRUE	0.8330796706527	0.1848506	0.758745924632376	-0.229525822673296	20	0	NA
TRIM39	ENSG00000204599	chr6:31978820-31980627	test	456	72363	TRUE	0.7	-0.0201340082878558	0.991085255540479	1	7	72812	-0.674933161959924	TRUE	1	0.8060204	1	-0.176964235263831	20	0	NA
TRIM39	ENSG00000204599	chr6:31981726-31982144	test	435	72384	TRUE	0.036	0.157932505150605	0.774208453966416	0.0053805434297205	42	72777	0.808773135198329	TRUE	0.356070371535583	0.0312812	0.469188086246673	0.210547233867596	20	0	NA
TRIM39	ENSG00000204599	chr6:31982300-31983140	test	503	72316	TRUE	0.216	-0.0731402503490219	0.933125107063324	0.48	29	72790	-0.554048602961369	TRUE	1	0.7674443	1	-0.152887252039405	20	0	NA
TRIM39	ENSG00000204599	chr6:31983861-31984064	test	487	72332	TRUE	0.604	-0.0331193317555121	0.987144642464246	0.48	7	72812	-1.14397592793359	TRUE	1	0.6713289	0.990903741998816	-0.232559631442809	20	0	NA
TRIM39	ENSG00000204599	chr6:31989275-31989852	test	454	72365	TRUE	0.076	-0.113544105434914	0.85341738473167	0.0204757846825518	21	72798	-0.94125065850697	TRUE	0.557130615324659	0.0874277	0.627134245370978	-0.312059271769096	20	0	NA
TRIM39	ENSG00000204599	chr6:31997498-31998270	test	448	72371	TRUE	0.868	-0.0169122884776876	0.996467629079712	0.72	34	72785	0.487128249636909	TRUE	1	0.8688678	1	-0.179773836174526	20	0	NA
TRIM39	ENSG00000204599	chr6:32002562-32003711	test	523	72296	TRUE	0.252	0.0618525974466515	0.940785646077298	0.56	19	72800	-0.726146538192035	TRUE	1	0.2398057	0.813821272434755	-0.164697641187864	20	0	NA
TRIM39	ENSG00000204599	chr6:32011727-32012212	test	485	72334	TRUE	0.764	0.018633235860066	0.994208152013731	0.0171345726877098	42	72777	0.707603839074841	TRUE	0.525379099484238	0.085633	0.627134245370978	0.185106558466837	19	0	NA
TRIM39	ENSG00000204599	chr6:32012313-32013264	test	536	72283	TRUE	0.132	0.0883504135885826	0.906871254162042	0.72	50	72769	0.392529123033436	TRUE	1	0.3858392	0.898266282484901	0.164514621889187	20	0	NA
TRIM39	ENSG00000204599	chr6:32044972-32047303	test	486	72333	TRUE	0.912	0.00473357819874876	0.996532391879965	0.288130706872993	19	72800	-0.717717643784216	TRUE	1	0.6174954	0.974645553633468	-0.193099552989213	20	0	NA
TRIM39	ENSG00000204599	chr6:32048173-32048746	test	539	72280	TRUE	0.444	-0.0355298583898629	0.972138301008076	0.232460503150609	27	72792	-0.656275254067994	TRUE	0.951789131062974	0.031914	0.469188086246673	-0.244039674272329	20	0	NA
TRIM39	ENSG00000204599	chr6:32055182-32057181	test	551	72268	TRUE	0.772	0.0200399077614475	0.994208152013731	0.283450910538864	32	72787	0.553786560972844	TRUE	1	0.3849388	0.898266282484901	-0.194197502534956	19	0	NA
TRIM39	ENSG00000204599	chr6:32061096-32061628	test	512	72307	TRUE	0.112	0.0920209681514035	0.882889950122042	0.64	41	72778	0.507450764350125	TRUE	1	0.3380843	0.874433965986774	0.151698662321077	20	0	NA
TRIM39	ENSG00000204599	chr6:32063032-32065131	test	537	72282	TRUE	0.58	0.038744427690226	0.985542262381334	0.0915672001309681	15	72804	-0.95143233596413	TRUE	0.757957571324067	0.1828102	0.758745924632376	-0.222377919716063	20	0	NA
TRIM39	ENSG00000204599	chr6:32067157-32069156	test	538	72281	TRUE	0.852	0.00471117477530725	0.996310498276402	0.166977921496989	9	72810	-1.12839672551068	TRUE	0.866051902563286	0.2659822	0.834630775075104	-0.253530231084597	20	0	NA
TRIM39	ENSG00000204599	chr6:32069521-32070330	test	515	72304	TRUE	0.844	-0.0202163959219848	0.995635306822513	1	36	72783	0.458045959273897	TRUE	1	0.6553312	0.984115099552733	-0.189293232313693	20	0	NA
TRIM39	ENSG00000204599	chr6:32071855-32072285	test	551	72268	TRUE	0.596	0.0322797581482634	0.98672954303932	0.133412861841563	20	72799	-0.741749438640816	TRUE	0.824463222362433	0.3997266	0.907023175673956	-0.21355649558965	20	0	NA
TRIM39	ENSG00000204599	chr6:32073209-32073641	test	466	72353	TRUE	0.24	-0.0710233014508381	0.938730977831604	0.684	10	72809	-0.803978767474122	TRUE	1	0.8595925	1	-0.168266550536812	19	0	NA
TRIM39	ENSG00000204599	chr6:32081168-32081577	test	502	72317	TRUE	0.968	0.00564546299647639	0.999920776784729	0.0672301124680325	50	72769	0.565045478842736	TRUE	0.709783068232891	0.2503722	0.827707735653148	-0.132001231104	20	0	NA
TRIM39	ENSG00000204599	chr6:32085866-32086089	test	551	72268	TRUE	0.4	-0.0533254676832666	0.964343903151472	0.72	38	72781	-0.43693897232978	TRUE	1	0.185239	0.758745924632376	-0.216953736541154	20	0	NA
TRIM39	ENSG00000204599	chr6:32087237-32088177	test	472	72347	TRUE	0.268	-0.0758250491108492	0.945634746793972	1	18	72801	-0.5257869942381	TRUE	1	0.6228553	0.974645553633468	-0.200067207521751	20	0	NA
TRIM39	ENSG00000204599	chr6:32087832-32091781	test	492	72327	TRUE	0.264	-0.0709725399474386	0.944386419455815	0.64	8	72811	-0.89869491679673	TRUE	1	0.7053815	0.997755402816901	-0.224729420796147	20	0	NA
TRIM39	ENSG00000204599	chr6:32095446-32097270	test	485	72334	TRUE	0.636	0.0272115213596047	0.989293378565146	0.245978895332111	36	72783	0.569448518634139	TRUE	0.97022178730155	0.2954668	0.84872880567345	-0.180460652009522	20	0	NA
TRIM39	ENSG00000204599	chr6:32097157-32099156	test	418	72401	TRUE	0.232	-0.0852301801333675	0.936230347150541	0.0766620427836645	29	72790	0.703300385476354	TRUE	0.726671783141929	0.0175541	0.394655933287149	-0.305873305545133	20	0	NA
TRIM39	ENSG00000204599	chr6:32103307-32106706	test	455	72364	TRUE	0.284	-0.0630582464432761	0.947657517631732	1	29	72790	-0.363006386228028	TRUE	1	0.8777857	1	-0.157587417879911	20	0	NA
TRIM39	ENSG00000204599	chr6:32103513-32103696	test	477	72342	TRUE	0.792	-0.0144446127312059	0.994728823539308	0.270116198643619	24	72795	-0.659211783278834	TRUE	0.998526360986613	0.2663875	0.834729338529852	-0.244868316485826	18	0	NA
TRIM39	ENSG00000204599	chr6:32108025-32109567	test	519	72300	TRUE	0.076	-0.0987610123752169	0.85341738473167	1	51	72768	-0.32558410481217	TRUE	1	0.471798	0.927500181483376	-0.202140720695509	20	0	NA
TRIM39	ENSG00000204599	chr6:32109687-32111103	test	499	72320	TRUE	0.348	0.0499516098188413	0.954853280141844	1	33	72786	0.353283412051001	TRUE	1	0.4893255	0.934732861261314	0.165598556287734	20	0	NA
TRIM39	ENSG00000204599	chr6:32113813-32114430	test	502	72317	TRUE	0.832	0.00829598287033528	0.995635306822513	0.139760166660491	35	72784	0.648309798801351	TRUE	0.8330796706527	0.4116389	0.907023175673956	-0.123864229063722	20	0	NA
TRIM39	ENSG00000204599	chr6:32116811-32117036	test	509	72310	TRUE	0.496	-0.0397278278867281	0.976992813767866	0.96	27	72792	-0.51625850415686	TRUE	1	0.9237853	1	-0.132906585336654	20	0	NA
TRIM39	ENSG00000204599	chr6:32118702-32120068	test	507	72312	TRUE	0.324	0.0560701730867466	0.952022819631135	1	36	72783	0.380496279471164	TRUE	1	0.4530652	0.921249853749058	-0.187975397108113	20	0	NA
TRIM39	ENSG00000204599	chr6:32127536-32128582	test	425	72394	TRUE	0.684	0.0250779988796122	0.990528511067178	1	24	72795	-0.56589021156759	TRUE	1	0.117678	0.676784362699822	-0.231483933230294	20	0	NA
TRIM39	ENSG00000204599	chr6:32129256-32129669	test	466	72353	TRUE	0.704	0.023510827984492	0.991085255540479	1	23	72796	0.501301847204683	TRUE	1	0.9499912	1	0.112582849138285	19	0	NA
TRIM39	ENSG00000204599	chr6:32129978-32130841	test	272	72547	TRUE	0.984	0.00225718671384034	1	1	10	72809	-0.493047274103016	TRUE	1	0.9308824	1	0.202827163471913	19	0	NA
TRIM39	ENSG00000204599	chr6:32131560-32131874	test	469	72350	TRUE	0.088	0.0983235810537448	0.864417878868024	0.00629437505354366	45	72774	0.711721785296597	TRUE	0.375749048050771	0.0361362	0.485398888114499	0.184322908416646	19	0	NA
TRIM39	ENSG00000204599	chr6:32146482-32148481	test	387	72432	TRUE	0.624	-0.0286419001803264	0.98893415831022	1	21	72798	-0.587988535386221	TRUE	1	0.2186055	0.802014549694086	-0.304493555635568	19	0	NA
TRIM39	ENSG00000204599	chr6:32148386-32149177	test	490	72329	TRUE	0.756	-0.0192022521824071	0.994165563148391	0.684	16	72803	-0.699934712803364	TRUE	1	0.2657214	0.834630775075104	-0.209934965719499	19	0	NA
TRIM39	ENSG00000204599	chr6:32152952-32155097	test	564	72255	TRUE	0.82	0.0171994986420974	0.995552186854475	1	39	72780	0.385950303551144	TRUE	1	0.8975845	1	-0.139063097637876	20	0	NA
TRIM39	ENSG00000204599	chr6:32162807-32166231	test	531	72288	TRUE	1	-0.00293136637943037	1	1	17	72802	-0.53590891343872	TRUE	1	0.7529037	1	-0.132710461646233	20	0	NA
TRIM39	ENSG00000204599	chr6:32166448-32169512	test	439	72380	TRUE	0.26	0.0663443242042849	0.944034607488513	0.0389948281567445	51	72768	0.569914756353221	TRUE	0.625002112178461	0.1668454	0.744927707394923	-0.228819191930489	19	0	NA
TRIM39	ENSG00000204599	chr6:32175777-32176333	test	578	72241	TRUE	0.036	0.105994947112602	0.774208453966416	0.48	36	72783	0.542428363124702	TRUE	1	0.2217937	0.802152926572099	0.209717826962205	20	0	NA
TRIM39	ENSG00000204599	chr6:32177110-32178719	test	665	72154	TRUE	0.124	0.0847599992681056	0.896170850359992	0.72	52	72767	0.424633457140027	TRUE	1	0.0598573	0.567269301182654	0.211820075312267	20	0	NA
TRIM39	ENSG00000204599	chr6:32184448-32184654	test	490	72329	TRUE	0.628	-0.0252045727390977	0.989286298309942	0.342483065621831	34	72785	0.563957212227437	TRUE	1	0.3332293	0.874433965986774	-0.249561891749077	20	0	NA
TRIM39	ENSG00000204599	chr6:32185674-32186005	test	300	72519	TRUE	0.388	-0.0675204988359428	0.962497595511622	1	6	72813	-0.63008593424118	TRUE	1	0.9417959	1	-0.183038109216948	17	0	NA
TRIM39	ENSG00000204599	chr6:32188316-32188540	test	164	72655	TRUE	0.616	-0.0482372393574024	0.987506388121547	1	18	72801	0.509222259688995	TRUE	1	0.5481923	0.958713373370708	0.253989068422313	8	0	NA
TRIM39	ENSG00000204599	chr6:32189659-32190569	test	480	72339	TRUE	0.3	0.0735935928236315	0.949116231526044	0.456	21	72798	0.715651721180986	TRUE	1	0.3955815	0.905356662908641	0.211677989827155	19	0	NA
TRIM39	ENSG00000204599	chr6:32195086-32195317	test	488	72331	TRUE	0.968	0.00602978420821643	0.999920776784729	0.164219503395075	34	72785	0.549104293315863	TRUE	0.866051902563286	0.4543707	0.92287858076718	-0.15586666679099	20	0	NA
TRIM39	ENSG00000204599	chr6:32195422-32196819	test	545	72274	TRUE	0.00934383366555048	0.148563810594378	0.563367945219769	0.56	39	72780	0.511608563435926	TRUE	1	0.2393462	0.813821272434755	0.227289560204431	20	0	NA
TRIM39	ENSG00000204599	chr6:32203405-32204039	test	567	72252	TRUE	0.228	-0.0659687054562543	0.93491956941761	0.72	16	72803	-0.745320640543014	TRUE	1	0.2954668	0.84872880567345	-0.260127409718481	20	0	NA
TRIM39	ENSG00000204599	chr6:32204175-32204654	test	466	72353	TRUE	0.04	-0.124068150931318	0.781083070452156	0.324690973675144	16	72803	-0.744159931073252	TRUE	1	0.1672228	0.744927707394923	-0.30097087217557	19	0	NA
TRIM39	ENSG00000204599	chr6:32209987-32210755	test	505	72314	TRUE	0.712	0.0272318320458633	0.991170092621927	1	21	72798	-0.365873438616013	TRUE	1	0.5570222	0.958977216687383	-0.133191995882728	20	0	NA
TRIM39	ENSG00000204599	chr6:32212080-32212272	test	406	72413	TRUE	0.6	-0.0308964462626964	0.98672954303932	0.453528112455464	12	72807	-0.86588557605599	TRUE	1	0.2986425	0.84872880567345	-0.260926519752649	18	0	NA
TRIM39	ENSG00000204599	chr6:32216313-32216731	test	475	72344	TRUE	0.412	-0.0481477754563093	0.96673001231955	0.76	46	72773	0.366297437421888	TRUE	1	0.7315594	1	-0.137403443084156	19	0	NA
TRIM39	ENSG00000204599	chr6:32217889-32218482	test	488	72331	TRUE	0.792	0.0227535108655039	0.994728823539308	1	27	72792	0.42023274313958	TRUE	1	0.4101118	0.907023175673956	-0.167718087005543	20	0	NA
TRIM39	ENSG00000204599	chr6:32228902-32229682	test	497	72322	TRUE	0.16	0.0814016226055299	0.915565826977891	1	23	72796	0.346245031250856	TRUE	1	0.8161387	1	0.140741980735112	19	0	NA
TRIM39	ENSG00000204599	chr6:32234915-32235334	test	486	72333	TRUE	0.22	-0.0732225924586294	0.933125107063324	0.137247851393956	29	72790	0.690945807907717	TRUE	0.829363696186309	0.2544472	0.828760328379939	-0.235568399219422	20	0	NA
TRIM39	ENSG00000204599	chr6:32244547-32245969	test	546	72273	TRUE	0.56	0.0302916217591445	0.984296632829323	0.48	30	72789	0.487684464210628	TRUE	1	0.2268269	0.802450499328052	0.185557715377626	20	0	NA
TRIM39	ENSG00000204599	chr6:32254668-32256056	test	470	72349	TRUE	0.76	0.0132763008790235	0.994208152013731	0.532	38	72781	0.449216279193642	TRUE	1	0.6999504	0.997356960210457	-0.175051807612819	19	0	NA
TRIM39	ENSG00000204599	chr6:32288494-32288971	test	497	72322	TRUE	0.588	0.0355120429552476	0.986303734439834	0.48	24	72795	-0.73886565462949	TRUE	1	0.1497061	0.719192836068249	-0.190672169518589	20	0	NA
TRIM39	ENSG00000204599	chr6:32319493-32319643	test	62	72757	TRUE	0.492	0.112712090866159	0.975946057094026	1	30	72789	0.153412275380057	TRUE	1	0.7730483	1	0.11636576105511	2	0	NA
TRIM39	ENSG00000204599	chr6:32324390-32324675	test	489	72330	TRUE	0.652	0.0293898211081376	0.990528511067178	1	50	72769	0.373680175831676	TRUE	1	0.8715379	1	-0.131136103948117	20	0	NA
TRIM39	ENSG00000204599	chr6:32391587-32391799	test	304	72515	TRUE	0.412	0.0708775490521005	0.96673001231955	0.416	15	72804	0.706617190531834	TRUE	1	0.6625998	0.987904357148777	0.187211425179795	13	0	NA
TRIM39	ENSG00000204599	chr6:32393740-32393996	test	429	72390	TRUE	0.388	0.0530658905745434	0.962497595511622	0.8	36	72783	0.435689709786246	TRUE	1	0.8838537	1	0.157507844381048	20	0	NA
TRIM39	ENSG00000204599	chr6:32394801-32394975	test	555	72264	TRUE	0.412	-0.050655709052656	0.96673001231955	0.0571482128910542	15	72804	-1.01593524705823	TRUE	0.680920693725646	0.2221888	0.802450499328052	-0.196233518874129	20	0	NA
TRIM39	ENSG00000204599	chr6:32397672-32397840	test	496	72323	TRUE	0.572	0.0324812930324898	0.985200268973033	0.56	64	72755	0.340747465976249	TRUE	1	0.4215232	0.909869650531649	-0.167115834868882	20	0	NA
TRIM39	ENSG00000204599	chr6:32402860-32403151	test	458	72361	TRUE	0.948	-0.00651418098257484	0.999480349159038	0.48	17	72802	-0.667389841149425	TRUE	1	0.6186206	0.974645553633468	-0.207699956138854	20	0	NA
TRIM39	ENSG00000204599	chr6:32413296-32413959	test	440	72379	TRUE	0.748	-0.023598789226654	0.993210610989954	0.8	11	72808	-0.776733613192217	TRUE	1	0.3665772	0.890572984192955	-0.274031872855638	20	0	NA
TRIM39	ENSG00000204599	chr6:32415294-32416007	test	530	72289	TRUE	0.192	-0.0802939759047534	0.927485985562854	0.96	21	72798	-0.61944997610198	TRUE	1	0.9237853	1	-0.148636928374552	20	0	NA
TRIM39	ENSG00000204599	chr6:32439511-32440091	test	478	72341	TRUE	0.628	0.0354510619542561	0.989286298309942	1	8	72811	-0.820065894091163	TRUE	1	0.8511536	1	-0.153594447021071	20	0	NA
TRIM39	ENSG00000204599	chr6:32473155-32474197	test	443	72376	TRUE	0.38	-0.0514682949217116	0.961238889834837	0.094915018641189	6	72813	-1.50577493786335	TRUE	0.757957571324067	0.3193893	0.868079704850637	-0.302880647579632	20	0	NA
TRIM39	ENSG00000204599	chr6:32475226-32476196	test	494	72325	TRUE	0.724	-0.0205981784870202	0.991399255244626	1	46	72773	0.32287796065913	TRUE	1	0.6713289	0.990903741998816	-0.163556373934438	20	0	NA
TRIM39	ENSG00000204599	chr6:32483958-32484937	test	507	72312	TRUE	0.172	0.0812021679270363	0.920485014409222	1	8	72811	-0.868413141099008	TRUE	1	0.3208482	0.868079704850637	-0.180039198757438	20	0	NA
TRIM39	ENSG00000204599	chr6:32521797-32522141	test	439	72380	TRUE	0.196	-0.0819697254705827	0.929342269883825	1	29	72790	-0.481657113050092	TRUE	1	0.6223846	0.974645553633468	-0.184572713405	20	0	NA
TRIM39	ENSG00000204599	chr6:32530041-32530840	test	476	72343	TRUE	0.488	-0.0356424848907588	0.975382843612098	1	15	72804	-0.655087062166952	TRUE	1	0.9360796	1	-0.13694874693283	20	0	NA
TRIM39	ENSG00000204599	chr6:32558427-32558954	test	470	72349	TRUE	0.82	-0.0101168298282486	0.995552186854475	0.317486568598438	12	72807	-0.902988619014744	TRUE	1	0.6467325	0.984115099552733	-0.189463629476747	20	0	NA
TRIM39	ENSG00000204599	chr6:32583639-32584799	test	545	72274	TRUE	0.34	0.0506033795500274	0.953687032701458	1	28	72791	-0.434027004054012	TRUE	1	0.9417501	1	0.111234235026017	20	0	NA
TRIM39	ENSG00000204599	chr6:32589565-32590024	test	555	72264	TRUE	0.976	-0.0062924056236755	0.999920776784729	1	54	72765	0.229177601305463	TRUE	1	0.8669831	1	-0.11271368472976	20	0	NA
TRIM39	ENSG00000204599	chr6:32609751-32610407	test	432	72387	TRUE	0.416	0.0642841612913112	0.967050618393726	1	20	72799	0.630979343666102	TRUE	1	0.9360796	1	0.130277288474355	20	0	NA
TRIM39	ENSG00000204599	chr6:32614485-32614951	test	536	72283	TRUE	0.392	0.050065995195743	0.962870010912338	0.0983871716191074	48	72771	0.541897763272518	TRUE	0.765880088918158	0.1048175	0.659472747245701	-0.223673770875026	19	0	NA
TRIM39	ENSG00000204599	chr6:32622509-32622789	test	466	72353	TRUE	0.62	-0.0303560818727877	0.988118348781325	0.8	42	72777	0.439030942994613	TRUE	1	0.8907482	1	-0.18680055383365	20	0	NA
TRIM39	ENSG00000204599	chr6:32664796-32665308	test	510	72309	TRUE	0.184	-0.0704074266668158	0.924492965367965	0.76	25	72794	0.571967354741278	TRUE	1	0.0757165	0.606580616883117	-0.240871217278361	19	0	NA
TRIM39	ENSG00000204599	chr6:32666396-32666894	test	459	72360	TRUE	0.98	-7.73351112259846e-07	1	0.347435727371342	41	72778	0.528587158764446	TRUE	1	0.1166557	0.676713582103947	-0.228330547639768	19	0	NA
TRIM39	ENSG00000204599	chr6:32692104-32692347	test	469	72350	TRUE	0.32	-0.0587142440569426	0.950872869829586	1	24	72795	-0.416150459721925	TRUE	1	0.9459528	1	-0.130999492245114	20	0	NA
TRIM39	ENSG00000204599	chr6:32700385-32701020	test	473	72346	TRUE	0.564	0.0375972871286407	0.984316620459565	0.48	22	72797	0.635903228352423	TRUE	1	0.6372129	0.98053255830494	-0.17852510938819	20	0	NA
TRIM39	ENSG00000204599	chr6:32745672-32745953	test	460	72359	TRUE	0.028	-0.136938924325027	0.762135580798827	0.0323287077152348	16	72803	-1.00531567368786	TRUE	0.596067954545455	0.1373275	0.70282849647373	-0.264185563202828	18	0	NA
TRIM39	ENSG00000204599	chr6:32761119-32761904	test	490	72329	TRUE	0.132	-0.0832103817662282	0.906871254162042	0.12960146429115	22	72797	-0.745924876338451	TRUE	0.818005031634142	0.2371435	0.813821272434755	-0.272727208034847	20	0	NA
TRIM39	ENSG00000204599	chr6:32763294-32763473	test	525	72294	TRUE	0.18	-0.0692223719188576	0.923829199198508	0.180526916943549	28	72791	-0.61732922284988	TRUE	0.88175993680786	0.4804497	0.933152603298944	-0.216518240084538	20	0	NA
TRIM39	ENSG00000204599	chr6:32785828-32786407	test	515	72304	TRUE	0.848	-0.0100487032914289	0.996082861570575	1	34	72785	0.330092250627165	TRUE	1	0.959218	1	-0.122194746678632	20	0	NA
TRIM39	ENSG00000204599	chr6:32796677-32797916	test	443	72376	TRUE	0.732	-0.0259796623554176	0.992130134111851	1	41	72778	0.371442360142973	TRUE	1	0.828541	1	-0.140235935609147	18	0	NA
TRIM39	ENSG00000204599	chr6:32800117-32800295	test	188	72631	TRUE	0.84	-0.0249186141958659	0.995635306822513	0.0954951396312698	22	72797	0.715264023611202	TRUE	0.757957571324067	0.2250167	0.802450499328052	0.262794164230731	8	0	NA
TRIM39	ENSG00000204599	chr6:32807243-32807426	test	471	72348	TRUE	0.772	-0.0176791098383409	0.994208152013731	1	21	72798	-0.42431468814345	TRUE	1	0.7983495	1	-0.164171229011989	20	0	NA
TRIM39	ENSG00000204599	chr6:32816993-32817234	test	299	72520	TRUE	0.924	-0.00798126107124686	0.997466124109868	1	8	72811	-0.734606073401326	TRUE	1	0.4025851	0.907023175673956	-0.263567018256676	16	0	NA
TRIM39	ENSG00000204599	chr6:32819787-32820652	test	454	72365	TRUE	0.52	-0.0419148663500917	0.98100269677647	1	31	72788	0.331371152682588	TRUE	1	0.9239626	1	-0.126890318729653	20	0	NA
TRIM39	ENSG00000204599	chr6:32825915-32826883	test	387	72432	TRUE	0.892	0.00860979831466757	0.996532391879965	0.145824149912862	24	72795	0.723777699325498	TRUE	0.836606494583842	0.1135715	0.672272687111517	-0.240790206276645	20	0	NA
TRIM39	ENSG00000204599	chr6:32829550-32829856	test	497	72322	TRUE	0.4	0.0441328671846482	0.964343903151472	1	23	72796	0.582387512346314	TRUE	1	0.4180059	0.907023175673956	0.211162472398529	20	0	NA
TRIM39	ENSG00000204599	chr6:32837657-32839102	test	482	72337	TRUE	0.3	0.0652739183743196	0.949116231526044	0.134196006549832	14	72805	-0.933506998137761	TRUE	0.826373108648221	0.2849184	0.84872880567345	-0.193434935066914	20	0	NA
TRIM39	ENSG00000204599	chr6:32843667-32845108	test	572	72247	TRUE	0.3	0.0640321319106913	0.949116231526044	0.72	43	72776	0.4797036306293	TRUE	1	0.7230544	1	-0.154208591950278	20	0	NA
TRIM39	ENSG00000204599	chr6:32853059-32854603	test	547	72272	TRUE	0.00764782569788439	0.146501337130321	0.51304420375619	0.21472287664051	33	72786	0.628189329600031	TRUE	0.929849631057635	0.3380843	0.874433965986774	0.197331573987636	20	0	NA
TRIM39	ENSG00000204599	chr6:32857713-32857900	test	489	72330	TRUE	0.0317288188709523	-0.126883212615289	0.766277240490006	0.519611068425731	7	72812	-1.141454851797	TRUE	1	0.3362796	0.874433965986774	-0.288884049251145	19	0	NA
TRIM39	ENSG00000204599	chr6:32861089-32861520	test	423	72396	TRUE	0.636	0.0271435289264716	0.989293378565146	0.912	51	72768	0.389899823786432	TRUE	1	0.3472222	0.881290692741629	-0.204593581197857	19	0	NA
TRIM39	ENSG00000204599	chr6:32866897-32867503	test	542	72277	TRUE	0.788	0.0108321283404591	0.994728823539308	0.48	22	72797	-0.657144979707691	TRUE	1	0.0686309	0.589067900092727	-0.244086962144541	20	0	NA
TRIM39	ENSG00000204599	chr6:32868045-32868528	test	487	72332	TRUE	0.608	-0.0290904623296839	0.987251547332074	1	41	72778	0.388418787906072	TRUE	1	0.332282	0.874433965986774	-0.245879163736185	19	0	NA
TRIM39	ENSG00000204599	chr6:32885752-32886155	test	347	72472	TRUE	0.392	-0.0594127324551965	0.962870010912338	1	36	72783	0.392227565399933	TRUE	1	0.5866338	0.967446179783284	-0.234445523909748	20	0	NA
TRIM39	ENSG00000204599	chr6:32893821-32895308	test	513	72306	TRUE	0.44	0.0515585690174238	0.971195435770956	0.81547477136325	44	72775	0.404808817282357	TRUE	1	0.8356838	1	0.126338385807107	20	0	NA
TRIM39	ENSG00000204599	chr6:32915154-32915381	test	99	72720	TRUE	0.26	0.145687876406144	0.944034607488513	0.0508435471517418	41	72778	0.540160689904553	TRUE	0.667788683017691	0.1200134	0.680967279733637	0.317345802198585	3	0	NA
TRIM39	ENSG00000204599	chr6:32933624-32934051	test	536	72283	TRUE	0.364	0.0486509806464952	0.958260703147151	0.121689960854636	39	72780	0.563448475932112	TRUE	0.804779257049072	0.0955842	0.640241382331137	0.219935639099195	19	0	NA
TRIM39	ENSG00000204599	chr6:32937142-32937447	test	455	72364	TRUE	0.876	-0.00618367986599933	0.996467629079712	0.792	14	72805	-0.763352792873552	TRUE	1	0.8818341	1	-0.138427530245373	18	0	NA
TRIM39	ENSG00000204599	chr6:32940624-32941835	test	519	72300	TRUE	0.296	0.0685222882449765	0.949116231526044	1	45	72774	0.36057347722456	TRUE	1	0.9463203	1	0.130337897175499	20	0	NA
TRIM39	ENSG00000204599	chr6:32947659-32948247	test	417	72402	TRUE	0.372	0.0565964657348321	0.960871641380259	0.369135340153131	34	72785	0.530634408166883	TRUE	1	0.6696718	0.990903741998816	0.158168948252519	20	0	NA
TRIM39	ENSG00000204599	chr6:32952896-32953531	test	465	72354	TRUE	0.276	0.0614715088130202	0.945905508904679	0.532	35	72784	0.478799657298515	TRUE	1	0.7975812	1	0.129416845351898	19	0	NA
TRIM39	ENSG00000204599	chr6:32954999-32955373	test	446	72373	TRUE	0.388	0.055198633318537	0.962497595511622	0.0121311667179605	20	72799	-0.982842249807335	TRUE	0.470131714136257	0.0636314	0.571797232017665	-0.241698192752947	20	0	NA
TRIM39	ENSG00000204599	chr6:32967566-32967796	test	548	72271	TRUE	0.048	-0.111758694996279	0.804850564334086	0.48	19	72800	-0.705023560171031	TRUE	1	0.4713107	0.927500181483376	-0.241289827728497	20	0	NA
TRIM39	ENSG00000204599	chr6:32968139-32970511	test	538	72281	TRUE	0.344	0.0508061778304985	0.954347861811391	0.148300748438769	45	72774	0.548705398868409	TRUE	0.842350632513186	0.4270744	0.913356271243729	0.133433190606265	20	0	NA
TRIM39	ENSG00000204599	chr6:32970678-32971108	test	492	72327	TRUE	0.98	0.000227388296765385	1	0.48	10	72809	-0.98461351275364	TRUE	1	0.7674443	1	-0.179901281873426	20	0	NA
TRIM39	ENSG00000204599	chr6:32971492-32972732	test	432	72387	TRUE	0.384	0.0535220427472107	0.961987926208222	1	41	72778	0.434512206849776	TRUE	1	0.9463203	1	-0.108993709293763	20	0	NA
TRIM39	ENSG00000204599	chr6:32980541-32981208	test	470	72349	TRUE	0.956	-0.00221861588046179	0.999685169282748	0.526307581173758	6	72813	-0.911328313037273	TRUE	1	0.7947318	1	-0.158042438438349	19	0	NA
TRIM39	ENSG00000204599	chr6:32981697-32982715	test	432	72387	TRUE	0.576	-0.0353625701687161	0.985213594915722	0.298329008593844	25	72794	0.584307946391858	TRUE	1	0.6305855	0.979713917828267	-0.196470604789149	19	0	NA
TRIM39	ENSG00000204599	chr6:32982865-32983834	test	529	72290	TRUE	0.248	0.0638419718504857	0.939594409874528	0.224326812764614	50	72769	0.475371359601243	TRUE	0.939091284437747	0.1422564	0.710964178870196	0.179499713007059	20	0	NA
TRIM39	ENSG00000204599	chr6:32984036-32984375	test	466	72353	TRUE	0.524	0.0414081149451424	0.98100269677647	1	21	72798	0.524756925759634	TRUE	1	0.9729202	1	0.109272832881245	20	0	NA
TRIM39	ENSG00000204599	chr6:32984455-32985094	test	512	72307	TRUE	0.264	-0.0569086212995651	0.944386419455815	0.175733817017638	13	72806	-0.924027976783074	TRUE	0.876674252800924	0.4729802	0.927500181483376	-0.234725906339265	20	0	NA
TRIM39	ENSG00000204599	chr6:32999970-33000394	test	517	72302	TRUE	0.244	-0.0676597235713838	0.939437308868502	0.48	16	72803	-0.6759370750442	TRUE	1	0.3511439	0.881290692741629	-0.190879544435158	20	0	NA
TRIM39	ENSG00000204599	chr6:33009235-33009931	test	547	72272	TRUE	0.1	0.0859446047642674	0.874202659762269	0.14563768505549	29	72790	0.676236402515013	TRUE	0.836470528498751	0.0556257	0.553189292012195	0.270179789912279	20	0	NA
TRIM39	ENSG00000204599	chr6:33014769-33015436	test	521	72298	TRUE	0.772	0.0189905194467448	0.994208152013731	0.263381383564489	18	72801	-0.761441484530918	TRUE	0.987814872594904	0.5905393	0.967446179783284	-0.147015000689552	20	0	NA
TRIM39	ENSG00000204599	chr6:33029981-33030179	test	472	72347	TRUE	0.08	-0.100413046882003	0.857624476836484	0.0977529284142918	18	72801	-0.884577188043756	TRUE	0.763973465876503	0.3276292	0.87303099474139	-0.271836909531613	19	0	NA
TRIM39	ENSG00000204599	chr6:33049436-33049677	test	478	72341	TRUE	0.872	0.0123289394760944	0.996467629079712	0.197704594129915	23	72796	-0.715742816318585	TRUE	0.907157923904516	0.1026796	0.653042229655781	-0.18315548084418	18	0	NA
TRIM39	ENSG00000204599	chr6:33051226-33051462	test	521	72298	TRUE	0.3	-0.0555146398415343	0.949116231526044	1	14	72805	-0.579439362803754	TRUE	1	0.9257065	1	-0.201263868907221	20	0	NA
TRIM39	ENSG00000204599	chr6:33062023-33062329	test	486	72333	TRUE	0.324	-0.0503788276621291	0.952022819631135	0.64	21	72798	0.678251907246314	TRUE	1	0.2705389	0.835280745347176	-0.212908654769259	20	0	NA
TRIM39	ENSG00000204599	chr6:33069402-33069630	test	519	72300	TRUE	0.896	-0.0065264491889172	0.996532391879965	1	31	72788	0.44551591725587	TRUE	1	0.7969884	1	-0.159963393138765	20	0	NA
TRIM39	ENSG00000204599	chr6:33073469-33073887	test	514	72305	TRUE	0.864	0.0141154470985398	0.99637930820344	0.453737818350023	27	72792	0.596733600452396	TRUE	1	0.5225329	0.947103827996993	-0.206526838403241	20	0	NA
TRIM39	ENSG00000204599	chr6:33075566-33076192	test	501	72318	TRUE	0.824	-0.0123958452598787	0.995552186854475	0.540624865400484	27	72792	0.520414100448559	TRUE	1	0.5740468	0.961291993338678	-0.208276129413818	20	0	NA
TRIM39	ENSG00000204599	chr6:33080171-33081452	test	508	72311	TRUE	0.196	-0.079641400949831	0.929342269883825	0.169706652028296	14	72805	-0.862678260776678	TRUE	0.869244908016166	0.0893898	0.628489463341167	-0.322604354066688	19	0	NA
TRIM39	ENSG00000204599	chr6:33082767-33083042	test	536	72283	TRUE	0.38	0.0491137306963938	0.961238889834837	1	39	72780	0.344674209777463	TRUE	1	0.4921808	0.936507852807703	0.146334083552116	20	0	NA
TRIM39	ENSG00000204599	chr6:33091862-33092619	test	546	72273	TRUE	0.44	0.036244202331005	0.971195435770956	0.64	32	72787	0.533700670304306	TRUE	1	0.4713107	0.927500181483376	0.131899907531545	20	0	NA
TRIM39	ENSG00000204599	chr6:33112210-33112672	test	492	72327	TRUE	0.988	-0.00349189481746603	1	0.72	20	72799	0.683526564373007	TRUE	1	0.4507195	0.921249853749058	-0.233502624934464	20	0	NA
TRIM39	ENSG00000204599	chr6:33116430-33118817	test	481	72338	TRUE	0.428	-0.0442698469965379	0.968862924361553	1	11	72808	-0.79789064667779	TRUE	1	0.1442958	0.712598750583391	-0.246051886621128	20	0	NA
TRIM39	ENSG00000204599	chr6:33123471-33124880	test	467	72352	TRUE	0.756	0.0129695942637407	0.994165563148391	0.8	30	72789	-0.467227428292499	TRUE	1	0.0634118	0.571797232017665	-0.234192561233818	20	0	NA
TRIM39	ENSG00000204599	chr6:33125958-33126566	test	501	72318	TRUE	0.212	-0.0720273213452189	0.932581546843539	0.96	31	72788	-0.439675289207793	TRUE	1	0.9040548	1	-0.151086012071742	20	0	NA
TRIM39	ENSG00000204599	chr6:33136422-33136837	test	497	72322	TRUE	0.46	-0.0342454400764014	0.974232600575942	1	8	72811	-0.756132908695118	TRUE	1	0.5007313	0.941149286741743	-0.221430972729191	20	0	NA
TRIM39	ENSG00000204599	chr6:33143151-33143611	test	501	72318	TRUE	0.276	-0.0793987270600269	0.945905508904679	1	38	72781	-0.311560950575374	TRUE	1	0.9296672	1	-0.139996014195939	20	0	NA
TRIM39	ENSG00000204599	chr6:33148150-33148553	test	551	72268	TRUE	0.00287024520922865	0.166690982613878	0.328512610765352	0.72	37	72782	0.502271468041623	TRUE	1	0.2116201	0.79072727689112	0.225779999719499	20	0	NA
TRIM39	ENSG00000204599	chr6:33161357-33162470	test	467	72352	TRUE	0.236	-0.0768196759177515	0.937650620453573	0.608	37	72782	-0.487641823647523	TRUE	1	0.0662186	0.586369789253486	-0.298256784847853	19	0	NA
TRIM39	ENSG00000204599	chr6:33170110-33170273	test	514	72305	TRUE	0.232	-0.0692476567475884	0.936230347150541	1	12	72807	-0.73906970811332	TRUE	1	0.1574772	0.729881800572574	-0.252409166683929	20	0	NA
TRIM39	ENSG00000204599	chr6:33172538-33173310	test	440	72379	TRUE	0.168	-0.084132918220772	0.917723782909251	1	32	72787	-0.31654190868373	TRUE	1	0.6557432	0.984115099552733	-0.187354611248101	20	0	NA
TRIM39	ENSG00000204599	chr6:33175635-33175999	test	495	72324	TRUE	0.024	-0.150117922546069	0.762135580798827	0.0320636300777422	14	72805	-1.11132653392667	TRUE	0.594439323382316	0.1422631	0.710964178870196	-0.327306991345197	20	0	NA
TRIM39	ENSG00000204599	chr6:33178894-33179564	test	505	72314	TRUE	0.456	-0.0372708438414624	0.97414903223951	1	16	72803	-0.508818337566316	TRUE	1	0.745591	1	-0.18339713189511	20	0	NA
TRIM39	ENSG00000204599	chr6:33183035-33183424	test	578	72241	TRUE	0.388	0.0480154808755655	0.962497595511622	0.0676533359358841	58	72761	0.523198615632888	TRUE	0.709783068232891	0.2515277	0.828588280282405	-0.117652312604438	20	0	NA
TRIM39	ENSG00000204599	chr6:33184979-33185475	test	518	72301	TRUE	0.156	-0.0856421492710622	0.91336296996926	1	31	72788	-0.346034524147352	TRUE	1	0.9582282	1	-0.158293853593258	20	0	NA
TRIM39	ENSG00000204599	chr6:33192035-33193499	test	476	72343	TRUE	0.608	0.0291777992564746	0.987251547332074	0.333807024449239	36	72783	0.527593450141685	TRUE	1	0.6617971	0.987207092253472	0.141813687499286	20	0	NA
TRIM39	ENSG00000204599	chr6:33197523-33197806	test	528	72291	TRUE	0.844	-0.00631632951291605	0.995635306822513	0.768240824627601	33	72786	-0.489564421512714	TRUE	1	0.2217937	0.802152926572099	-0.165416027322337	20	0	NA
TRIM39	ENSG00000204599	chr6:33199885-33200000	test	380	72439	TRUE	0.844	0.0153305363549687	0.995635306822513	0.22010541488315	20	72799	-0.687956613050658	TRUE	0.937365938248259	0.0796905	0.616780237723267	-0.258115340818701	17	0	NA
TSBP1	ENSG00000204296	chr6:29827334-29828897	test	7	278	TRUE	0.2	0.931842713563544	0.931251474926254	0.056	3	282	3.13254766359796	TRUE	0.673810479375697	0.0560215	0.553189292012195	3.13254766359797	1	0	NA
TSBP1	ENSG00000204296	chr6:30121511-30121989	test	9	276	TRUE	4e-04	4.40830058003188	0.0856265129682997	4e-04	6	279	8.26801638272199	TRUE	0.0966537313432836	0.0004091	0.0655754896039604	8.268016382722	1	0	NA
TSBP1	ENSG00000204296	chr6:30171513-30172632	test	4	281	TRUE	0.128	1.76608882666104	0.902598063413708	0.0128	3	282	5.55178229431657	TRUE	0.479134335260116	8.26e-05	0.0208132715953307	5.57276552131195	2	0	NA
TSBP1	ENSG00000204296	chr6:30212915-30213890	test	5	280	TRUE	0.108	1.79436035917067	0.880705675705346	0.0072	3	282	5.63381211626888	TRUE	0.39336359632481	0.0071945	0.281852045372051	5.63381211626889	1	0	NA
TSBP1	ENSG00000204296	chr6:30453099-30454130	test	5	280	TRUE	0.08	2.24553548135767	0.857624476836484	0.0056	3	282	6.34936994717188	TRUE	0.356542946499352	0.0055987	0.253615876363636	6.34936994717189	1	0	NA
TSBP1	ENSG00000204296	chr6:30543023-30543229	test	3	282	TRUE	0.3	0.511139185872679	0.949116231526044	0.0124	3	282	4.49655716757939	TRUE	0.473765431481673	0.0124021	0.346734429310345	4.4965571675794	1	0	NA
TSBP1	ENSG00000204296	chr6:30708107-30708404	test	6	279	TRUE	4e-04	4.389865913921	0.0856265129682997	4e-04	5	280	9.02591681732524	TRUE	0.0966537313432836	0.0004091	0.0655754896039604	9.02591681732525	1	0	NA
TSBP1	ENSG00000204296	chr6:30711844-30712032	test	9	276	TRUE	4e-04	4.35057638496971	0.0856265129682997	4e-04	5	280	8.65184420791725	TRUE	0.0966537313432836	0.0004091	0.0655754896039604	8.65184420791726	1	0	NA
TSBP1	ENSG00000204296	chr6:30720841-30721102	test	5	280	TRUE	0.272	0.579049480433988	0.945634746793972	0.084	3	282	2.35592589249741	TRUE	0.738137251685803	0.0839981	0.622821811558709	2.35592589249742	1	0	NA
TSBP1	ENSG00000204296	chr6:30840712-30841135	test	6	279	TRUE	0.12	2.01306979633409	0.892532291979573	0.0112	4	281	5.43019652048344	TRUE	0.454157545397621	0.0001428	0.0324471663157895	5.36440513488312	2	0	NA
TSBP1	ENSG00000204296	chr6:31115782-31118256	test	4	281	TRUE	0.1	2.03923910762539	0.874202659762269	0.004	3	282	6.39309478046957	TRUE	0.316278388278388	0.0040007	0.222309881989708	6.39309478046958	1	0	NA
TSBP1	ENSG00000204296	chr6:31227161-31227587	test	5	280	TRUE	0.04	2.47681797694753	0.781083070452156	0.0016	4	281	5.98189698854829	TRUE	0.221660926539015	0.0016053	0.146830533050847	5.9818969885483	1	0	NA
TSBP1	ENSG00000204296	chr6:31270985-31272710	test	9	276	TRUE	4e-04	4.54088388698415	0.0856265129682997	0.0012	5	280	8.45534610130091	TRUE	0.192350495049505	1.7e-06	0.000659213173652695	7.25108403340173	3	0	NA
TSBP1	ENSG00000204296	chr6:31515513-31516701	test	6	279	TRUE	0.068	2.13479527416454	0.837801957206834	0.0036	3	282	6.74254462807416	TRUE	0.307964068692206	0.0036003	0.215237021691176	6.74254462807417	1	0	NA
TSBP1	ENSG00000204296	chr6:31522833-31523158	test	5	280	TRUE	0.036	2.30406722934169	0.774208453966416	0.0032	4	281	6.07308345353177	TRUE	0.296010334915946	1.49e-05	0.00459473428571429	6.0076265342006	2	0	NA
TSBP1	ENSG00000204296	chr6:31676763-31677222	test	6	279	TRUE	0.076	2.25168351260117	0.85341738473167	0.0048	3	282	6.77335777047377	TRUE	0.340240086568666	0.004802	0.23810713323124	6.77335777047379	1	0	NA
TSBP1	ENSG00000204296	chr6:31762763-31764032	test	6	279	TRUE	0.096	1.91432508491558	0.86973728503476	0.0068	3	282	5.83277232962119	TRUE	0.388937289323964	0.0067935	0.276728447169811	5.8327723296212	1	0	NA
TSBP1	ENSG00000204296	chr6:31769615-31770257	test	6	279	TRUE	4e-04	4.43192496175601	0.0856265129682997	4e-04	6	279	8.55385246983611	TRUE	0.0966537313432836	0.0004091	0.0655754896039604	8.55385246983612	1	0	NA
TSBP1	ENSG00000204296	chr6:31851673-31852487	test	4	281	TRUE	0.172	1.63426282518173	0.920485014409222	0.0036	3	282	5.99029453673213	TRUE	0.307964068692206	0.0036003	0.215237021691176	5.99029453673214	1	0	NA
TSBP1	ENSG00000204296	chr6:31933313-31934377	test	5	280	TRUE	0.488	0.200096375225058	0.975382843612098	0.052	3	282	3.04341773995168	TRUE	0.667788683017691	0.0520234	0.542763224939584	3.04341773995169	1	0	NA
TSBP1	ENSG00000204296	chr6:31972971-31973326	test	4	281	TRUE	0.456	0.032065118640606	0.97414903223951	0.028	3	282	3.45629732779902	TRUE	0.580275964931291	0.0280066	0.450929397468983	3.45629732779903	1	0	NA
TSBP1	ENSG00000204296	chr6:31989275-31989852	test	3	282	TRUE	0.068	2.03752060085759	0.837801957206834	0.0048	3	282	5.90082684302368	TRUE	0.340240086568666	0.004802	0.23810713323124	5.90082684302369	1	0	NA
TSBP1	ENSG00000204296	chr6:32011727-32012212	test	3	282	TRUE	0.076	2.0020151751956	0.85341738473167	0.0028	3	282	6.20029377669917	TRUE	0.283763105488251	0.0028089	0.193448180658874	6.20029377669918	1	0	NA
TSBP1	ENSG00000204296	chr6:32162807-32166231	test	7	278	TRUE	4e-04	4.18327389347333	0.0856265129682997	4e-04	5	280	8.64652445049946	TRUE	0.0966537313432836	0.0004091	0.0655754896039604	8.64652445049948	1	0	NA
TSBP1	ENSG00000204296	chr6:32175777-32176333	test	6	279	TRUE	0.104	1.81967578918866	0.877866363636364	0.0048	3	282	6.23109003487144	TRUE	0.340240086568666	0.004802	0.23810713323124	6.23109003487145	1	0	NA
TSBP1	ENSG00000204296	chr6:32189659-32190569	test	5	280	TRUE	0.08	2.03625933034006	0.857624476836484	0.008	3	282	5.3280254319748	TRUE	0.403725598219309	0.008008	0.292950954683118	5.32802543197481	1	0	NA
TSBP1	ENSG00000204296	chr6:32228902-32229682	test	8	277	TRUE	4e-04	4.49860268759744	0.0856265129682997	4e-04	5	280	8.44947479311388	TRUE	0.0966537313432836	0.0004091	0.0655754896039604	8.44947479311389	1	0	NA
TSBP1	ENSG00000204296	chr6:32324390-32324675	test	5	280	TRUE	0.24	0.896109597592532	0.938730977831604	0.0132	3	282	4.71765884759955	TRUE	0.483760950764007	0.0131944	0.357365936096146	4.71765884759956	1	0	NA
TSBP1	ENSG00000204296	chr6:32394801-32394975	test	6	279	TRUE	4e-04	4.24951128115374	0.0856265129682997	4e-04	5	280	8.04090480030163	TRUE	0.0966537313432836	0.0004091	0.0655754896039604	8.04090480030163	1	0	NA
TSBP1	ENSG00000204296	chr6:32666396-32666894	test	6	279	TRUE	4e-04	4.19073702321095	0.0856265129682997	4e-04	4	281	8.20999368081069	TRUE	0.0966537313432836	0.0004091	0.0655754896039604	8.2099936808107	1	0	NA
TSBP1	ENSG00000204296	chr6:32843667-32845108	test	5	280	TRUE	0.456	0.22545074993714	0.97414903223951	0.056	3	282	2.98255750039734	TRUE	0.673810479375697	0.0560215	0.553189292012195	2.98255750039735	1	0	NA
TSBP1	ENSG00000204296	chr6:32868045-32868528	test	4	281	TRUE	0.108	1.74413918742989	0.880705675705346	0.0096	3	282	5.48231020822555	TRUE	0.434131843575419	0.0095946	0.315613649697581	5.48231020822556	1	0	NA
TSBP1	ENSG00000204296	chr6:32893821-32895308	test	5	280	TRUE	0.108	1.9219377158317	0.880705675705346	0.028	3	282	5.26737279409431	TRUE	0.580275964931291	0.0280066	0.450929397468983	5.26737279409432	1	0	NA
TSBP1	ENSG00000204296	chr6:32937142-32937447	test	4	281	TRUE	0.124	2.10876374968632	0.896170850359992	0.006	3	282	5.94123228162179	TRUE	0.365176691729323	0.0059989	0.264449806807352	5.9412322816218	1	0	NA
TSBP1	ENSG00000204296	chr6:33075566-33076192	test	3	282	TRUE	0.28	0.334753662052252	0.947030325107003	0.024	3	282	4.55940081433873	TRUE	0.563683967188576	0.0240165	0.431178405045744	4.55940081433874	1	0	NA
TSBP1-AS1	ENSG00000225914	chr1:156677207-156677419	test	15	4084	TRUE	0.824	-0.131202545807534	0.995552186854475	0.16	3	4096	1.26843312761048	TRUE	0.857225117895259	0.1600593	0.734097601693122	1.26843312761047	1	0	NA
TSBP1-AS1	ENSG00000225914	chr11:5254487-5254795	test	20	4079	TRUE	0.232	0.433185500671113	0.936230347150541	0.544	4	4095	1.20575923323048	TRUE	1	0.3554483	0.881290692741629	0.836419369291532	4	0	NA
TSBP1-AS1	ENSG00000225914	chr11:5254682-5254782	test	13	4086	TRUE	0.388	-0.352533400962656	0.962497595511622	0.164	3	4096	1.19555576272398	TRUE	0.865692207368764	0.1640925	0.739787114661654	1.19555576272398	1	0	NA
TSBP1-AS1	ENSG00000225914	chr11:5269651-5269865	test	9	4090	TRUE	0.32	-0.464356450203273	0.950872869829586	0.576	3	4096	0.429113199202774	TRUE	1	0.5759985	0.963016313298737	0.429113199202769	1	0	NA
TSBP1-AS1	ENSG00000225914	chr12:102957453-102957736	test	13	4086	TRUE	1	0.00418162854131232	1	0.096	4	4095	1.7122989961694	TRUE	0.757957571324067	0.2077906	0.789787165952741	1.11081351033945	3	0	NA
TSBP1-AS1	ENSG00000225914	chr2:209424033-209424313	test	13	4086	TRUE	0.9	0.0900574122130138	0.996532391879965	0.204	4	4095	0.883202701107191	TRUE	0.915688084840923	0.2040739	0.78668916447431	0.883202701107185	1	0	NA
TSBP1-AS1	ENSG00000225914	chr3:181711915-181712221	test	22	4077	TRUE	0.796	0.0857141370982735	0.994728823539308	0.832	3	4096	1.09266338644685	TRUE	1	0.1210507	0.681206523219385	0.713912947257147	4	0	NA
TSBP1-AS1	ENSG00000225914	chr4:112515941-112516776	test	21	4078	TRUE	0.2	0.39160115491749	0.931251474926254	0.208	4	4095	1.61522844549151	TRUE	0.918052344601963	0.0834956	0.622821811558709	1.08659845124204	4	0	NA
TSBP1-AS1	ENSG00000225914	chr6:29702283-29703026	test	40	4059	TRUE	0.096	0.413306498189844	0.86973728503476	0.0489702245082714	5	4094	1.70720923051901	TRUE	0.656974062296797	0.1113892	0.666365584454437	1.17378818049875	5	0	NA
TSBP1-AS1	ENSG00000225914	chr6:29705703-29706028	test	24	4075	TRUE	0.264	-0.316717881173151	0.944386419455815	0.328	3	4096	1.20521889830143	TRUE	1	0.3890702	0.900883247622108	0.828801991867858	2	0	NA
TSBP1-AS1	ENSG00000225914	chr6:29723163-29724697	test	28	4071	TRUE	0.768	-0.0795249614280014	0.994208152013731	0.0451943108602599	5	4094	1.91571399240642	TRUE	0.6490781066065	0.0129118	0.35421062592122	1.41771482789364	3	0	NA
TSBP1-AS1	ENSG00000225914	chr6:29737737-29738687	test	26	4073	TRUE	0.984	-0.0118321302465132	1	0.0247105688707074	4	4095	2.41037636774823	TRUE	0.569468690010416	0.0599724	0.567269301182654	1.10361168666112	6	0	NA
TSBP1-AS1	ENSG00000225914	chr6:29748405-29749554	test	32	4067	TRUE	0.504	0.137268421008025	0.977713405238829	0.576	3	4096	1.57464663664614	TRUE	1	0.5816193	0.967446179783284	0.823008846568073	8	0	NA
TSBP1-AS1	ENSG00000225914	chr6:29752307-29753422	test	31	4068	TRUE	0.868	0.0181356770091874	0.996467629079712	0.336	3	4096	1.86749470080949	TRUE	1	0.1301258	0.696182091441076	1.15155802917002	6	0	NA
TSBP1-AS1	ENSG00000225914	chr6:29758038-29758251	test	28	4071	TRUE	0.928	-0.0562173552220102	0.997550982605424	0.096	5	4094	1.73873807925668	TRUE	0.757957571324067	0.1842968	0.758745924632376	1.14036449023888	4	0	NA
TSBP1-AS1	ENSG00000225914	chr6:29758782-29759248	test	27	4072	TRUE	0.712	0.072889885324404	0.991170092621927	0.072	3	4096	2.03501557386459	TRUE	0.709783068232891	0.1626624	0.736776365615164	1.20151109900535	3	0	NA
TSBP1-AS1	ENSG00000225914	chr6:29759411-29759982	test	31	4068	TRUE	0.652	0.107084670305599	0.990528511067178	0.24	4	4095	1.10059115284759	TRUE	0.958312985571587	0.158204	0.730635760376551	0.948407664696926	2	0	NA
TSBP1-AS1	ENSG00000225914	chr6:29760264-29760749	test	35	4064	TRUE	0.632	0.105877750467869	0.989286298309942	0.552	4	4095	1.5190199062477	TRUE	1	0.2345007	0.813821272434755	1.04405111440992	6	0	NA
TSBP1-AS1	ENSG00000225914	chr6:29769292-29769656	test	30	4069	TRUE	0.332	0.234333625428645	0.952173436293436	0.74	3	4096	1.32661928669702	TRUE	1	0.0916542	0.630569720440118	0.94547178975523	5	0	NA
TSBP1-AS1	ENSG00000225914	chr6:29791892-29793373	test	20	4079	TRUE	0.828	-0.112762045060022	0.995635306822513	0.112	3	4096	1.78068841816255	TRUE	0.78861541807111	0.0111675	0.334188985674677	1.80254906841636	2	0	NA
TSBP1-AS1	ENSG00000225914	chr6:29812946-29813558	test	23	4076	TRUE	0.356	-0.242673927867325	0.955935220330405	0.176	4	4095	1.75732047922726	TRUE	0.876674252800924	0.3253634	0.870437219484596	0.971341808097662	4	0	NA
TSBP1-AS1	ENSG00000225914	chr6:29813800-29815780	test	39	4060	TRUE	0.072	0.448678095230867	0.844502131691142	0.252	7	4092	1.42681340002091	TRUE	0.976266069891611	0.07267	0.599333145695364	0.998475594470421	9	0	NA
TSBP1-AS1	ENSG00000225914	chr6:29827334-29828897	test	24	4075	TRUE	0.672	-0.132544676157084	0.990528511067178	0.36	4	4095	1.44346159370253	TRUE	1	0.5240527	0.947103827996993	0.853385580868568	5	0	NA
TSBP1-AS1	ENSG00000225914	chr6:29834676-29835312	test	30	4069	TRUE	0.7	0.0955708575562637	0.991085255540479	0.5	3	4096	1.48808580973347	TRUE	1	0.4172718	0.907023175673956	0.920008275258026	5	0	NA
TSBP1-AS1	ENSG00000225914	chr6:29847861-29848382	test	34	4065	TRUE	0.676	0.0979516787638444	0.990528511067178	0.512	4	4095	1.1419368177226	TRUE	1	0.2390993	0.813821272434755	0.817802554517201	4	0	NA
TSBP1-AS1	ENSG00000225914	chr6:29850094-29850626	test	28	4071	TRUE	0.448	-0.208128346985608	0.973123022487353	1	4	4095	0.824465656971308	TRUE	1	0.402492	0.907023175673956	0.629754673811121	5	0	NA
TSBP1-AS1	ENSG00000225914	chr6:29863832-29864500	test	24	4075	TRUE	0.752	-0.12205283412097	0.993513659647126	0.752	5	4094	1.03518396771951	TRUE	1	0.1511067	0.723395259747172	1.00511892517987	4	0	NA
TSBP1-AS1	ENSG00000225914	chr6:29887280-29888879	test	25	4074	TRUE	0.356	-0.266237532179082	0.955935220330405	0.084	3	4096	1.68552405821206	TRUE	0.738137251685803	0.0839981	0.622821811558709	1.68552405821206	1	0	NA
TSBP1-AS1	ENSG00000225914	chr6:29917733-29918203	test	29	4070	TRUE	0.724	0.0836517710368492	0.991399255244626	0.096	5	4094	1.5686433358919	TRUE	0.757957571324067	0.0934598	0.635053486484791	1.10349897301823	3	0	NA
TSBP1-AS1	ENSG00000225914	chr6:29924848-29925041	test	30	4069	TRUE	0.252	0.289332968161718	0.940785646077298	0.74	3	4096	1.28230191873818	TRUE	1	0.2367683	0.813821272434755	0.937122999078945	5	0	NA
TSBP1-AS1	ENSG00000225914	chr6:29926083-29927564	test	26	4073	TRUE	0.612	-0.157721990270084	0.987251547332074	0.396	4	4095	1.14638644134669	TRUE	1	0.2288081	0.805489189218826	0.936725173641639	3	0	NA
TSBP1-AS1	ENSG00000225914	chr6:29934071-29934293	test	28	4071	TRUE	0.296	-0.256392583691012	0.949116231526044	1	5	4094	1.01413338429925	TRUE	1	0.3443469	0.881290692741629	0.622662545315428	7	0	NA
TSBP1-AS1	ENSG00000225914	chr6:29941886-29943609	test	29	4070	TRUE	0.964	-0.0130694333094672	0.999858748621137	0.432	3	4096	1.54145896136314	TRUE	1	0.1842968	0.758745924632376	0.928976707931506	4	0	NA
TSBP1-AS1	ENSG00000225914	chr6:29956599-29956842	test	25	4074	TRUE	0.832	0.0570302485388687	0.995635306822513	0.072	5	4094	1.74982698311013	TRUE	0.709783068232891	0.1626624	0.736776365615164	1.09366014092648	3	0	NA
TSBP1-AS1	ENSG00000225914	chr6:29964667-29966468	test	28	4071	TRUE	0.828	-0.0757404104651975	0.995635306822513	1	3	4096	0.88714138562744	TRUE	1	0.7438368	1	0.562730598229359	5	0	NA
TSBP1-AS1	ENSG00000225914	chr6:29967104-29967966	test	17	4082	TRUE	0.0308073096402289	-0.71437163978143	0.766277240490006	0.524	3	4096	0.539819841438058	TRUE	1	0.5239387	0.947103827996993	0.539819841438052	1	0	NA
TSBP1-AS1	ENSG00000225914	chr6:29975001-29975708	test	31	4068	TRUE	0.608	0.153349888446805	0.987251547332074	0.944	4	4095	0.97125908250971	TRUE	1	0.2718348	0.836499815445225	0.815026554121477	4	0	NA
TSBP1-AS1	ENSG00000225914	chr6:29976370-29977471	test	21	4078	TRUE	0.428	-0.249916165006812	0.968862924361553	0.456	3	4096	0.945174179423218	TRUE	1	0.1738154	0.750095806557377	0.905342793793739	2	0	NA
TSBP1-AS1	ENSG00000225914	chr6:29982251-29982430	test	22	4077	TRUE	0.888	-0.0750441881022574	0.996532391879965	1	3	4096	0.492146339882081	TRUE	1	0.4425071	0.921249853749058	0.494051533328005	2	0	NA
TSBP1-AS1	ENSG00000225914	chr6:29994672-29995484	test	30	4069	TRUE	0.92	0.0289585006112016	0.99713314364923	0.192	4	4095	1.4214837808677	TRUE	0.895373616948136	0.2839364	0.84872880567345	0.88215378666305	4	0	NA
TSBP1-AS1	ENSG00000225914	chr6:30005570-30005755	test	15	4084	TRUE	0.488	0.254632359337308	0.975382843612098	0.216	3	4096	1.66050422827098	TRUE	0.929849631057635	0.1084473	0.661290416256343	1.36304798003909	2	0	NA
TSBP1-AS1	ENSG00000225914	chr6:30006203-30006475	test	31	4068	TRUE	0.24	0.297067861778618	0.938730977831604	0.516	4	4095	1.07900117129968	TRUE	1	0.1578069	0.729947087871429	0.95022727670798	3	0	NA
TSBP1-AS1	ENSG00000225914	chr6:30006570-30007933	test	29	4070	TRUE	0.676	0.104095581456364	0.990528511067178	0.688	3	4096	1.44188855596631	TRUE	1	0.1564419	0.729731465981013	0.999699691863034	4	0	NA
TSBP1-AS1	ENSG00000225914	chr6:30013249-30013883	test	31	4068	TRUE	0.06	0.480004361627965	0.825803224013341	0.2	4	4095	1.69960562136876	TRUE	0.908133431261321	0.0020798	0.166894285501859	1.40091795231655	5	0	NA
TSBP1-AS1	ENSG00000225914	chr6:30037221-30037673	test	37	4062	TRUE	0.116	0.404903628981317	0.890052267327755	0.168	6	4093	1.59890029226298	TRUE	0.866051902563286	0.016866	0.387995889165186	1.14883169476023	6	0	NA
TSBP1-AS1	ENSG00000225914	chr6:30041957-30042353	test	21	4078	TRUE	0.32	-0.359314268055995	0.950872869829586	0.296	5	4094	1.04346087498303	TRUE	1	0.0670211	0.589067900092727	0.98429049745939	2	0	NA
TSBP1-AS1	ENSG00000225914	chr6:30047199-30047568	test	8	4091	TRUE	0.208	0.631611644399522	0.931760221927391	0.392	3	4096	1.1600508538916	TRUE	1	0.1323683	0.696182091441076	1.00944977681084	2	0	NA
TSBP1-AS1	ENSG00000225914	chr6:30060535-30062064	test	21	4078	TRUE	0.888	0.0143636710116342	0.996532391879965	0.264	3	4096	1.58654629027078	TRUE	0.987814872594904	0.070659	0.595566253026162	1.2186587114152	3	0	NA
TSBP1-AS1	ENSG00000225914	chr6:30066546-30067702	test	12	4087	TRUE	0.32	-0.362251745074531	0.950872869829586	0.188	3	4096	1.18746679067167	TRUE	0.895373616948136	0.1880336	0.762031986261261	1.18746679067167	1	0	NA
TSBP1-AS1	ENSG00000225914	chr6:30074348-30076389	test	19	4080	TRUE	0.076	-0.562133068592014	0.85341738473167	0.264	3	4096	1.60422283081783	TRUE	0.987814872594904	0.0761914	0.606580616883117	1.06973492087452	3	0	NA
TSBP1-AS1	ENSG00000225914	chr6:30091888-30092343	test	27	4072	TRUE	0.784	-0.0857915257591317	0.994728823539308	0.408	3	4096	1.24289637610632	TRUE	1	0.1880276	0.762031986261261	0.834056384935218	3	0	NA
TSBP1-AS1	ENSG00000225914	chr6:30097990-30098183	test	27	4072	TRUE	0.876	-0.0630616819530454	0.996467629079712	0.16	6	4093	1.349973747438	TRUE	0.857225117895259	0.0630963	0.571797232017665	1.18444739164773	5	0	NA
TSBP1-AS1	ENSG00000225914	chr6:30101688-30103715	test	31	4068	TRUE	0.844	0.0394027569194648	0.995635306822513	0.216	4	4095	1.08616415540004	TRUE	0.929849631057635	0.0957209	0.640241382331137	1.03032153178806	2	0	NA
TSBP1-AS1	ENSG00000225914	chr6:30121511-30121989	test	33	4066	TRUE	0.732	0.0690212795200864	0.992130134111851	0.708	4	4095	0.792539191138245	TRUE	1	0.0845527	0.625052939109589	0.872380112638414	3	0	NA
TSBP1-AS1	ENSG00000225914	chr6:30127137-30128131	test	35	4064	TRUE	0.184	0.285472755528517	0.924492965367965	0.264	6	4093	1.43883036679676	TRUE	0.987814872594904	0.0636726	0.571797232017665	1.14871082934258	6	0	NA
TSBP1-AS1	ENSG00000225914	chr6:30130716-30131520	test	36	4063	TRUE	0.08	0.434753340383086	0.857624476836484	0.5	4	4095	1.29667611184671	TRUE	1	0.1377827	0.70282849647373	1.0549996478298	5	0	NA
TSBP1-AS1	ENSG00000225914	chr6:30147145-30147402	test	39	4060	TRUE	0.384	0.231676758113342	0.961987926208222	0.288	5	4094	1.38150095811499	TRUE	1	0.2528389	0.828760328379939	0.785244044700078	6	0	NA
TSBP1-AS1	ENSG00000225914	chr6:30149290-30149508	test	19	4080	TRUE	0.384	-0.263271447255526	0.961987926208222	1.43364010232273e-05	5	4094	2.9829754667006	TRUE	0.00708699738520728	1.42e-05	0.00446390097087379	2.98297546670059	1	1	NA
TSBP1-AS1	ENSG00000225914	chr6:30151632-30151995	test	19	4080	TRUE	0.296	-0.304533621548927	0.949116231526044	0.492	3	4096	1.25141651208108	TRUE	1	0.0299768	0.461140595917399	0.989347708472548	3	0	NA
TSBP1-AS1	ENSG00000225914	chr6:30156222-30156550	test	29	4070	TRUE	0.448	-0.183660743866287	0.973123022487353	0.384	5	4094	1.15908374529033	TRUE	1	0.0820728	0.622328777054554	1.00859844066055	4	0	NA
TSBP1-AS1	ENSG00000225914	chr6:30160564-30160874	test	28	4071	TRUE	0.44	0.207390119429456	0.971195435770956	0.532	4	4095	1.41235334129184	TRUE	1	0.022397	0.428519317241379	1.21969829678173	7	0	NA
TSBP1-AS1	ENSG00000225914	chr6:30162341-30162709	test	32	4067	TRUE	0.156	0.337768889584966	0.91336296996926	0.0223578075438513	6	4093	1.86827725522893	TRUE	0.563683967188576	0.0213397	0.420029597155824	1.22748156864649	6	0	NA
TSBP1-AS1	ENSG00000225914	chr6:30163042-30164114	test	29	4070	TRUE	0.292	0.264809564690511	0.949116231526044	0.576	6	4093	1.021453560539	TRUE	1	0.0690426	0.59070692175981	1.06372175291593	6	0	NA
TSBP1-AS1	ENSG00000225914	chr6:30169716-30170337	test	29	4070	TRUE	0.384	0.22185783225551	0.961987926208222	0.52	3	4096	1.49883683711476	TRUE	1	0.0588557	0.567269301182654	1.21094077870246	5	0	NA
TSBP1-AS1	ENSG00000225914	chr6:30171513-30172632	test	37	4062	TRUE	0.712	0.0724675430367716	0.991170092621927	0.168	4	4095	1.82634956050788	TRUE	0.866051902563286	0.1063236	0.661016811399453	1.07683989106627	6	0	NA
TSBP1-AS1	ENSG00000225914	chr6:30185925-30186543	test	26	4073	TRUE	0.848	-0.0463075657865932	0.996082861570575	0.864	3	4096	0.958090624951409	TRUE	1	0.3182123	0.867128711263229	0.6771682176863	3	0	NA
TSBP1-AS1	ENSG00000225914	chr6:30195391-30195892	test	30	4069	TRUE	0.888	0.031095177749533	0.996532391879965	0.74	4	4095	1.26560795035233	TRUE	1	0.2683289	0.835280745347176	0.749860608705809	5	0	NA
TSBP1-AS1	ENSG00000225914	chr6:30206874-30207955	test	25	4074	TRUE	0.668	-0.117343593693838	0.990528511067178	0.0068	5	4094	2.23044812336634	TRUE	0.388937289323964	0.0067935	0.276728447169811	2.23044812336633	1	0	NA
TSBP1-AS1	ENSG00000225914	chr6:30212915-30213890	test	38	4061	TRUE	0.036	0.43038797287198	0.774208453966416	0.4	5	4094	1.42254236976437	TRUE	1	0.0469613	0.531113986172755	0.937202103739458	10	0	NA
TSBP1-AS1	ENSG00000225914	chr6:30214044-30214752	test	36	4063	TRUE	0.124	0.335111173407251	0.896170850359992	0.608	4	4095	1.16090406538063	TRUE	1	0.3699513	0.891792867570233	0.755250584543939	4	0	NA
TSBP1-AS1	ENSG00000225914	chr6:30219237-30219674	test	26	4073	TRUE	0.728	-0.122921589470158	0.991539257031794	0.192	4	4095	1.37624086041407	TRUE	0.895373616948136	0.1747243	0.752764035619719	0.944298323996456	3	0	NA
TSBP1-AS1	ENSG00000225914	chr6:30238308-30239117	test	18	4081	TRUE	0.184	-0.464753314235978	0.924492965367965	0.552	3	4096	0.930854952008829	TRUE	1	0.2024972	0.785040330316092	0.850410153968145	2	0	NA
TSBP1-AS1	ENSG00000225914	chr6:30259125-30260790	test	19	4080	TRUE	0.124	-0.516966325334697	0.896170850359992	0.148	3	4096	1.19130609949321	TRUE	0.841489861829726	0.1480282	0.719192836068249	1.1913060994932	1	0	NA
TSBP1-AS1	ENSG00000225914	chr6:30272132-30272381	test	16	4083	TRUE	0.296	-0.395489348449954	0.949116231526044	0.304	4	4095	1.05008581772062	TRUE	1	0.3028365	0.850945770059673	0.838541147688834	2	0	NA
TSBP1-AS1	ENSG00000225914	chr6:30288810-30289200	test	30	4069	TRUE	0.536	0.137414562782422	0.9823007993684	0.576	5	4094	1.33300838607851	TRUE	1	0.29479	0.84872880567345	0.8513434898873	8	0	NA
TSBP1-AS1	ENSG00000225914	chr6:30308057-30310057	test	30	4069	TRUE	0.808	0.0375813901379161	0.995225230901885	0.24	3	4096	1.54492498194169	TRUE	0.958312985571587	0.1992286	0.780470630024769	1.00428924454608	5	0	NA
TSBP1-AS1	ENSG00000225914	chr6:30319613-30319898	test	30	4069	TRUE	0.616	0.142041748109563	0.987506388121547	0.192	4	4095	1.42685885678218	TRUE	0.895373616948136	0.0516106	0.542763224939584	1.22943114794679	3	0	NA
TSBP1-AS1	ENSG00000225914	chr6:30325707-30327514	test	34	4065	TRUE	0.388	0.168907844130292	0.962497595511622	0.26	4	4095	1.49311350706231	TRUE	0.985143057749693	0.2795619	0.846560650606683	0.935781015748642	5	0	NA
TSBP1-AS1	ENSG00000225914	chr6:30340648-30340869	test	32	4067	TRUE	0.176	0.343724801077243	0.921964456981664	0.812	5	4094	1.03879808551221	TRUE	1	0.0842962	0.623940258269516	1.01119709969119	7	0	NA
TSBP1-AS1	ENSG00000225914	chr6:30344242-30345731	test	18	4081	TRUE	0.14	0.477431418015978	0.909430695233931	0.456	3	4096	1.14372991018107	TRUE	1	0.2693862	0.835280745347176	0.914704170962757	2	0	NA
TSBP1-AS1	ENSG00000225914	chr6:30357430-30358526	test	25	4074	TRUE	0.732	-0.104020694152765	0.992130134111851	0.176	3	4096	1.87470783047845	TRUE	0.876674252800924	0.2454985	0.824204283706995	1.14842985430849	4	0	NA
TSBP1-AS1	ENSG00000225914	chr6:30360164-30360578	test	25	4074	TRUE	0.776	-0.0977937108147291	0.994681110405329	0.48	4	4095	1.21994398564113	TRUE	1	0.0916542	0.630569720440118	1.03760209581835	5	0	NA
TSBP1-AS1	ENSG00000225914	chr6:30363554-30363784	test	27	4072	TRUE	0.748	-0.110552938778026	0.993210610989954	0.0441260249561694	5	4094	1.96354856985746	TRUE	0.642426511715741	0.0154507	0.373760340156892	1.50451620004407	4	0	NA
TSBP1-AS1	ENSG00000225914	chr6:30396705-30398221	test	27	4072	TRUE	0.804	0.0545325177967646	0.994983989470703	0.496	3	4096	1.29699186409455	TRUE	1	0.1673948	0.745335015016502	1.04011608516001	4	0	NA
TSBP1-AS1	ENSG00000225914	chr6:30411464-30412023	test	32	4067	TRUE	0.104	0.428123276891992	0.877866363636364	0.1764	4	4095	1.71588452126836	TRUE	0.877559255877023	0.012422	0.346734429310345	1.03304308404475	7	0	NA
TSBP1-AS1	ENSG00000225914	chr6:30444058-30444398	test	39	4060	TRUE	0.068	0.471271121513166	0.837801957206834	0.0229532657111203	8	4091	1.72717810742184	TRUE	0.563683967188576	0.0560643	0.553362587928669	1.25002383755908	6	0	NA
TSBP1-AS1	ENSG00000225914	chr6:30446257-30448256	test	20	4079	TRUE	0.624	-0.171346754488138	0.98893415831022	0.0251518587260811	4	4095	1.86476011971327	TRUE	0.572303026212735	0.0461973	0.527106845454545	1.29030315318355	2	0	NA
TSBP1-AS1	ENSG00000225914	chr6:30447259-30447756	test	25	4074	TRUE	0.536	-0.1738792278879	0.9823007993684	1	3	4096	0.89827089478419	TRUE	1	0.3059134	0.853562840156836	0.819582424795405	4	0	NA
TSBP1-AS1	ENSG00000225914	chr6:30453099-30454130	test	22	4077	TRUE	0.392	-0.274920719940756	0.962870010912338	0.6	5	4094	0.808285637905116	TRUE	1	0.2210556	0.802152926572099	0.65086627787401	3	0	NA
TSBP1-AS1	ENSG00000225914	chr6:30463701-30464128	test	28	4071	TRUE	0.944	-0.00333107831410029	0.999390912718773	0.072	3	4096	2.06925732485506	TRUE	0.709783068232891	0.0009358	0.112533185117967	1.46809413528805	3	0	NA
TSBP1-AS1	ENSG00000225914	chr6:30464762-30464931	test	18	4081	TRUE	0.0196026122382779	-0.75494073057903	0.762135580798827	0.564	3	4096	1.06902385249478	TRUE	1	0.2673866	0.835280745347176	0.872256381428888	3	0	NA
TSBP1-AS1	ENSG00000225914	chr6:30466076-30467154	test	35	4064	TRUE	0.032	0.518328572988183	0.766277240490006	0.046504023568468	5	4094	1.92639480925576	TRUE	0.650834170854271	0.0377272	0.496370990979277	1.37038535715537	5	0	NA
TSBP1-AS1	ENSG00000225914	chr6:30480607-30480869	test	23	4076	TRUE	0.36	-0.256908323327568	0.957126597229679	0.528	3	4096	1.28148239359641	TRUE	1	0.0782243	0.610986070018083	1.04018027427454	4	0	NA
TSBP1-AS1	ENSG00000225914	chr6:30481175-30482541	test	33	4066	TRUE	0.704	0.0768936763008066	0.991085255540479	1	4	4095	0.816304858859122	TRUE	1	0.8726368	1	0.495720464616301	6	0	NA
TSBP1-AS1	ENSG00000225914	chr6:30489143-30490745	test	42	4057	TRUE	0.04	0.52750251112568	0.781083070452156	0.0224	5	4094	2.43629020395349	TRUE	0.563683967188576	0.0233081	0.431178405045744	1.24081771978649	7	0	NA
TSBP1-AS1	ENSG00000225914	chr6:30495980-30497165	test	26	4073	TRUE	0.608	0.14645267795889	0.987251547332074	0.0303101920560419	4	4095	2.00934423869692	TRUE	0.59393981083405	0.0350423	0.483554457660345	1.49189427357694	3	0	NA
TSBP1-AS1	ENSG00000225914	chr6:30500581-30501186	test	22	4077	TRUE	0.352	-0.268862315171219	0.954894164049375	0.232	3	4096	1.29987215831156	TRUE	0.951050002058763	0.1395338	0.707608181158966	1.10192074237199	2	0	NA
TSBP1-AS1	ENSG00000225914	chr6:30507742-30508763	test	23	4076	TRUE	0.368	-0.282303430618553	0.96062018554962	0.88	3	4096	1.10611787298358	TRUE	1	0.4587601	0.926245137987155	0.671824019091464	4	0	NA
TSBP1-AS1	ENSG00000225914	chr6:30508894-30509757	test	37	4062	TRUE	0.228	0.32006050764015	0.93491956941761	0.36	3	4096	1.5921201724106	TRUE	1	0.0488571	0.534621169618114	1.2404389496399	6	0	NA
TSBP1-AS1	ENSG00000225914	chr6:30515018-30515605	test	28	4071	TRUE	0.516	0.167423899370695	0.980356446786198	0.528	3	4096	1.48066116456545	TRUE	1	0.4082838	0.907023175673956	0.676926175246741	6	0	NA
TSBP1-AS1	ENSG00000225914	chr6:30515789-30516822	test	26	4073	TRUE	0.6	-0.164898935871356	0.98672954303932	0.432	4	4095	1.1670650325276	TRUE	1	0.0519536	0.542763224939584	1.05742639804101	3	0	NA
TSBP1-AS1	ENSG00000225914	chr6:30529488-30530455	test	28	4071	TRUE	0.896	-0.0673927146095403	0.996532391879965	0.108	4	4095	1.58450608583001	TRUE	0.783012091356919	0.2291071	0.805489189218826	1.02015089342895	3	0	NA
TSBP1-AS1	ENSG00000225914	chr6:30532361-30533007	test	25	4074	TRUE	0.612	-0.15385070455404	0.987251547332074	1	3	4096	0.752839199792114	TRUE	1	0.4737851	0.927500181483376	0.531962245745108	4	0	NA
TSBP1-AS1	ENSG00000225914	chr6:30541492-30542052	test	15	4084	TRUE	0.0175453165037819	-0.827886768018206	0.755814842824612	0.312	3	4096	1.15007532622557	TRUE	1	0.1941379	0.776431702581522	0.965493366867535	2	0	NA
TSBP1-AS1	ENSG00000225914	chr6:30543023-30543229	test	30	4069	TRUE	0.436	0.180892567097669	0.970789724528641	0.112	3	4096	2.15146961946871	TRUE	0.78861541807111	0.0198722	0.409444456761056	1.34748804178512	4	0	NA
TSBP1-AS1	ENSG00000225914	chr6:30544696-30545170	test	25	4074	TRUE	0.86	0.0372625607410741	0.99637930820344	0.296	5	4094	1.04208086569539	TRUE	1	0.0779872	0.610986070018083	1.04653616832818	2	0	NA
TSBP1-AS1	ENSG00000225914	chr6:30555370-30557804	test	26	4073	TRUE	0.32	0.24120076907302	0.950872869829586	0.0148919707844507	3	4096	2.40841255806751	TRUE	0.505106683305286	0.038236	0.499235631076179	1.50702665739365	4	0	NA
TSBP1-AS1	ENSG00000225914	chr6:30562461-30563161	test	27	4072	TRUE	0.98	0.023482618641042	1	0.0179854107772541	4	4095	2.29988419413436	TRUE	0.532783912333803	0.04651	0.529063211568799	1.28796135694676	3	0	NA
TSBP1-AS1	ENSG00000225914	chr6:30570784-30571978	test	18	4081	TRUE	0.544	-0.207604584140812	0.982968790289231	0.168	4	4095	1.03357408049126	TRUE	0.866051902563286	0.1680757	0.746748240230516	1.03357408049126	1	0	NA
TSBP1-AS1	ENSG00000225914	chr6:30590211-30591236	test	31	4068	TRUE	0.672	0.10358550574996	0.990528511067178	0.4	4	4095	1.28336479788178	TRUE	1	0.1842968	0.758745924632376	0.98841530284032	4	0	NA
TSBP1-AS1	ENSG00000225914	chr6:30597208-30598002	test	24	4075	TRUE	0.332	-0.27127280858785	0.952173436293436	0.496	3	4096	1.27710527183677	TRUE	1	0.0572595	0.559615258225174	1.03536387844015	4	0	NA
TSBP1-AS1	ENSG00000225914	chr6:30598724-30599913	test	34	4065	TRUE	0.312	0.246091329260057	0.950200218596932	0.552	4	4095	1.45375131112608	TRUE	1	0.5252895	0.947118204727698	0.920758220110671	6	0	NA
TSBP1-AS1	ENSG00000225914	chr6:30614391-30614769	test	21	4078	TRUE	0.5	-0.23132934672009	0.977713405238829	0.416	5	4094	0.809551680377504	TRUE	1	0.2835472	0.84872880567345	0.67013790624157	2	0	NA
TSBP1-AS1	ENSG00000225914	chr6:30614891-30615577	test	21	4078	TRUE	0.488	0.217520870245775	0.975382843612098	0.056	3	4096	2.32173606334965	TRUE	0.673810479375697	0.0779872	0.610986070018083	1.70615658918427	2	0	NA
TSBP1-AS1	ENSG00000225914	chr6:30615799-30616364	test	23	4076	TRUE	0.868	-0.101378397238482	0.996467629079712	0.632	3	4096	0.726397805213896	TRUE	1	0.4698993	0.927500181483376	0.566478457368458	2	0	NA
TSBP1-AS1	ENSG00000225914	chr6:30616759-30618138	test	14	4085	TRUE	0.92	0.0319960170064499	0.99713314364923	0.056	3	4096	2.23861929904274	TRUE	0.673810479375697	0.0271622	0.450929397468983	1.75458245256409	2	0	NA
TSBP1-AS1	ENSG00000225914	chr6:30625977-30627634	test	26	4073	TRUE	0.808	0.0551148508103028	0.995225230901885	0.456	4	4095	0.829180336634069	TRUE	1	0.5700562	0.961291993338678	0.57413946817202	2	0	NA
TSBP1-AS1	ENSG00000225914	chr6:30631690-30632204	test	44	4055	TRUE	0.00122222898325455	0.754567541279343	0.192756669013017	0.151043726694606	6	4093	1.58119502235541	TRUE	0.848333706799966	0.0168204	0.387497496691569	1.3019625144494	8	0	NA
TSBP1-AS1	ENSG00000225914	chr6:30633657-30637057	test	25	4074	TRUE	0.648	-0.157818128847197	0.990528511067178	0.52	4	4095	0.84012279311191	TRUE	1	0.1359517	0.70282849647373	0.902459482398581	2	0	NA
TSBP1-AS1	ENSG00000225914	chr6:30646087-30646314	test	20	4079	TRUE	0.268	-0.377737864282151	0.945634746793972	0.24	3	4096	0.949472335475384	TRUE	0.958312985571587	0.240034	0.813828365026178	0.949472335475378	1	0	NA
TSBP1-AS1	ENSG00000225914	chr6:30646459-30646765	test	27	4072	TRUE	0.952	-0.0136441874200832	0.999597308605677	0.0406611153212896	6	4093	1.7843382765415	TRUE	0.630006768906203	0.0958477	0.640241382331137	1.07947738520093	4	0	NA
TSBP1-AS1	ENSG00000225914	chr6:30646848-30648070	test	25	4074	TRUE	0.788	-0.0681514612652023	0.994728823539308	0.232	5	4094	0.77973277826541	TRUE	0.951050002058763	0.2319928	0.811224611911955	0.779732778265405	1	0	NA
TSBP1-AS1	ENSG00000225914	chr6:30652776-30653012	test	24	4075	TRUE	0.948	-0.0437050613699315	0.999480349159038	0.624	3	4096	1.25430472617258	TRUE	1	0.2140446	0.796251716701102	0.875487396987586	4	0	NA
TSBP1-AS1	ENSG00000225914	chr6:30666373-30666625	test	41	4058	TRUE	0.472	0.178462120336482	0.975016880335938	0.324	6	4093	1.53813885271078	TRUE	1	0.3029261	0.850945770059673	0.894840402121487	9	0	NA
TSBP1-AS1	ENSG00000225914	chr6:30670839-30671068	test	24	4075	TRUE	0.392	-0.264440291634761	0.962870010912338	0.3	4	4095	1.39797725368053	TRUE	1	0.2433141	0.821123273114805	1.0209015063384	3	0	NA
TSBP1-AS1	ENSG00000225914	chr6:30678987-30679540	test	27	4072	TRUE	0.672	0.101805064779311	0.990528511067178	0.36	3	4096	1.58444020922032	TRUE	1	0.0934598	0.635053486484791	1.17420801844754	3	0	NA
TSBP1-AS1	ENSG00000225914	chr6:30682129-30682401	test	25	4074	TRUE	0.676	-0.126360787180023	0.990528511067178	0.0222199428594087	3	4096	2.3791403449451	TRUE	0.563683967188576	0.0548491	0.553189292012195	1.16771317724885	5	0	NA
TSBP1-AS1	ENSG00000225914	chr6:30682482-30683008	test	21	4078	TRUE	0.352	-0.328537636427927	0.954894164049375	0.784	3	4096	1.04998367772419	TRUE	1	0.2718348	0.836499815445225	0.764452908534181	4	0	NA
TSBP1-AS1	ENSG00000225914	chr6:30684704-30684912	test	26	4073	TRUE	0.868	-0.096231634457995	0.996467629079712	0.16	6	4093	1.62225716563707	TRUE	0.857225117895259	0.2966599	0.84872880567345	0.833174248634236	5	0	NA
TSBP1-AS1	ENSG00000225914	chr6:30685474-30685641	test	26	4073	TRUE	0.904	-0.0397593979723139	0.996532391879965	0.064	5	4094	1.24750661574352	TRUE	0.69784677555144	0.0639804	0.571797232017665	1.24750661574351	1	0	NA
TSBP1-AS1	ENSG00000225914	chr6:30686482-30687998	test	32	4067	TRUE	0.78	0.0435813567152659	0.994681110405329	0.384	3	4096	1.46210690983442	TRUE	1	0.2482323	0.827707735653148	1.01772728516738	6	0	NA
TSBP1-AS1	ENSG00000225914	chr6:30690559-30691273	test	24	4075	TRUE	0.92	-0.0413075257375759	0.99713314364923	0.74	3	4096	1.34044008623099	TRUE	1	0.5140751	0.947103827996993	0.799977775866886	5	0	NA
TSBP1-AS1	ENSG00000225914	chr6:30707151-30707854	test	30	4069	TRUE	0.932	0.0166884115666504	0.99776453123874	0.448	3	4096	1.51882606769986	TRUE	1	0.0942099	0.636287701345291	1.11303252989187	4	0	NA
TSBP1-AS1	ENSG00000225914	chr6:30711844-30712032	test	29	4070	TRUE	0.532	-0.144925717258709	0.981776651511764	0.0170064643673681	5	4094	2.09568528665573	TRUE	0.522939134899916	0.0441474	0.517822374424923	1.28367118738812	3	0	NA
TSBP1-AS1	ENSG00000225914	chr6:30716974-30717822	test	17	4082	TRUE	0.456	-0.281692629709832	0.97414903223951	0.392	3	4096	1.06840088230344	TRUE	1	0.1506186	0.721965899245004	0.97090226500989	2	0	NA
TSBP1-AS1	ENSG00000225914	chr6:30719778-30720487	test	32	4067	TRUE	0.092	0.391186523442429	0.864716183727698	0.0240772610406643	5	4094	1.8524456263202	TRUE	0.563683967188576	0.0010077	0.117368051438849	1.48787104303329	5	0	NA
TSBP1-AS1	ENSG00000225914	chr6:30720841-30721102	test	29	4070	TRUE	0.984	0.000952428330073474	1	0.22	5	4094	1.6179496661664	TRUE	0.937101887785306	0.0122786	0.346660479427083	1.10656807423225	5	0	NA
TSBP1-AS1	ENSG00000225914	chr6:30721303-30721829	test	18	4081	TRUE	0.208	-0.443110843106891	0.931760221927391	0.504	3	4096	0.450506625714418	TRUE	1	0.5039535	0.941296678460033	0.450506625714412	1	0	NA
TSBP1-AS1	ENSG00000225914	chr6:30724917-30725281	test	36	4063	TRUE	0.12	0.377242852339409	0.892532291979573	0.324	4	4095	1.54116154111787	TRUE	1	0.1330451	0.69767699854251	1.07045227483228	9	0	NA
TSBP1-AS1	ENSG00000225914	chr6:30725419-30726603	test	32	4067	TRUE	0.396	0.207094127495237	0.962919863820872	0.26	5	4094	1.49125397044182	TRUE	0.985143057749693	0.0335699	0.47548547335958	1.3428570347115	5	0	NA
TSBP1-AS1	ENSG00000225914	chr6:30728282-30728481	test	26	4073	TRUE	0.32	-0.279860575825882	0.950872869829586	0.0028	6	4093	2.12643446577673	TRUE	0.283763105488251	0.0028089	0.193448180658874	2.12643446577672	1	0	NA
TSBP1-AS1	ENSG00000225914	chr6:30730066-30731526	test	29	4070	TRUE	0.468	-0.208125976346274	0.974532069970846	1	4	4095	0.814911540417185	TRUE	1	0.2989739	0.84872880567345	0.689006449510546	4	0	NA
TSBP1-AS1	ENSG00000225914	chr6:30742057-30744943	test	27	4072	TRUE	0.604	-0.130361965797478	0.987144642464246	0.0712143463938267	5	4094	1.84128990729967	TRUE	0.709783068232891	0.153778	0.728802380269321	0.95104011219321	5	0	NA
TSBP1-AS1	ENSG00000225914	chr6:30752235-30753014	test	25	4074	TRUE	0.72	-0.137013238057588	0.991312857963708	0.0343670179979312	5	4094	1.8004557863408	TRUE	0.610868084500626	0.0844651	0.624935785376442	1.21935468247983	3	0	NA
TSBP1-AS1	ENSG00000225914	chr6:30757410-30757958	test	24	4075	TRUE	0.548	-0.181810229403416	0.983994949013628	0.396	4	4095	1.11069897755288	TRUE	1	0.1149893	0.676713582103947	0.998600702868943	3	0	NA
TSBP1-AS1	ENSG00000225914	chr6:30758826-30759331	test	34	4065	TRUE	0.644	0.0970709767100439	0.990528511067178	0.00127011369347757	7	4092	2.41143459854174	TRUE	0.198671552082658	0.0036019	0.215237021691176	1.43145745059051	4	0	NA
TSBP1-AS1	ENSG00000225914	chr6:30763624-30764557	test	24	4075	TRUE	0.596	-0.171133944308632	0.98672954303932	0.56	3	4096	1.26229645053981	TRUE	1	0.0366798	0.487594020172202	1.07455419543794	5	0	NA
TSBP1-AS1	ENSG00000225914	chr6:30765581-30765804	test	27	4072	TRUE	0.86	0.0495826465289335	0.99637930820344	0.192	4	4095	1.50785461090487	TRUE	0.895373616948136	0.1272307	0.689704303762409	1.12525357436872	3	0	NA
TSBP1-AS1	ENSG00000225914	chr6:30766589-30766750	test	37	4062	TRUE	0.492	0.128239162893995	0.975946057094026	0.0034595814265482	8	4091	2.10211683865874	TRUE	0.307964068692206	0.0118333	0.343632664304933	0.779204900068713	7	0	NA
TSBP1-AS1	ENSG00000225914	chr6:30767368-30767935	test	21	4078	TRUE	0.136	-0.425877876470095	0.908963109591506	0.096	4	4095	1.88337790179786	TRUE	0.757957571324067	0.1602118	0.734097601693122	1.30828523034671	2	0	NA
TSBP1-AS1	ENSG00000225914	chr6:30768976-30769922	test	31	4068	TRUE	0.556	0.158812370939946	0.983994949013628	0.14	5	4094	1.62728642591266	TRUE	0.8330796706527	0.2367683	0.813821272434755	1.03939412910925	5	0	NA
TSBP1-AS1	ENSG00000225914	chr6:30779094-30779523	test	24	4075	TRUE	0.104	0.440939310984059	0.877866363636364	0.54	3	4096	1.16113019395573	TRUE	1	0.025626	0.440884300743889	1.09446947037996	3	0	NA
TSBP1-AS1	ENSG00000225914	chr6:30781581-30782706	test	18	4081	TRUE	0.0160634672086793	-0.765403187208622	0.717617351002041	0.344	3	4096	0.782379203103952	TRUE	1	0.3440155	0.881290692741629	0.782379203103946	1	0	NA
TSBP1-AS1	ENSG00000225914	chr6:30790763-30791280	test	16	4083	TRUE	0.108	-0.622086566431867	0.880705675705346	0.736	3	4096	0.736841561715923	TRUE	1	0.7011269	0.997356960210457	0.555639589895031	2	0	NA
TSBP1-AS1	ENSG00000225914	chr6:30793355-30794059	test	32	4067	TRUE	0.468	0.173588518006963	0.974532069970846	0.576	3	4096	1.3943051178753	TRUE	1	0.6982619	0.997356960210457	0.788922600840144	4	0	NA
TSBP1-AS1	ENSG00000225914	chr6:30795771-30796496	test	26	4073	TRUE	0.948	-0.00924251111203045	0.999480349159038	0.16	4	4095	1.25746995662686	TRUE	0.857225117895259	0.1469028	0.71900321384627	1.12687490052736	2	0	NA
TSBP1-AS1	ENSG00000225914	chr6:30799159-30799421	test	29	4070	TRUE	0.396	0.234539541275378	0.962919863820872	0.134052411242652	5	4094	1.56428173967877	TRUE	0.826373108648221	0.1306218	0.696182091441076	1.00424381873816	7	0	NA
TSBP1-AS1	ENSG00000225914	chr6:30802576-30803273	test	33	4066	TRUE	0.92	0.0205034806947921	0.99713314364923	0.456	4	4095	1.23327728386326	TRUE	1	0.3687447	0.891792867570233	0.873984054872685	6	0	NA
TSBP1-AS1	ENSG00000225914	chr6:30810746-30811218	test	30	4069	TRUE	0.976	0.0127450773124131	0.999920776784729	1	3	4096	0.620950671053999	TRUE	1	0.8999522	1	0.364307139875953	5	0	NA
TSBP1-AS1	ENSG00000225914	chr6:30812806-30815582	test	31	4068	TRUE	0.704	0.0884665513826075	0.991085255540479	0.408	4	4095	0.932275333122964	TRUE	1	0.2508196	0.827707735653148	0.781150827524082	2	0	NA
TSBP1-AS1	ENSG00000225914	chr6:30818556-30818778	test	27	4072	TRUE	0.816	0.0503281427363529	0.995552186854475	0.384	4	4095	1.1502575040445	TRUE	1	0.0204706	0.412848795478476	1.13516462417234	3	0	NA
TSBP1-AS1	ENSG00000225914	chr6:30819960-30820556	test	41	4058	TRUE	0.184	0.26930923626119	0.924492965367965	0.13297003610397	10	4089	1.24748363096167	TRUE	0.822983235976382	0.0106294	0.328092795614871	1.03631716402425	8	0	NA
TSBP1-AS1	ENSG00000225914	chr6:30821832-30824781	test	29	4070	TRUE	0.904	-0.0523538256694716	0.996532391879965	1	4	4095	0.694267162768219	TRUE	1	0.3339645	0.874433965986774	0.718889552912522	4	0	NA
TSBP1-AS1	ENSG00000225914	chr6:30821835-30822246	test	34	4065	TRUE	0.68	0.0869509368932215	0.990528511067178	0.22	5	4094	1.60871001929655	TRUE	0.937101887785306	0.0767113	0.608112420785898	1.17027741359068	5	0	NA
TSBP1-AS1	ENSG00000225914	chr6:30827960-30829342	test	35	4064	TRUE	0.164	0.309639080216167	0.915808449857164	0.0935767797459962	4	4095	1.86244777375769	TRUE	0.757957571324067	0.0909518	0.628562215936	1.03130862271456	7	0	NA
TSBP1-AS1	ENSG00000225914	chr6:30829685-30830050	test	39	4060	TRUE	0.184	0.338063943367651	0.924492965367965	0.528	3	4096	1.59365788268254	TRUE	1	0.0804753	0.618423532653061	0.966337388048875	6	0	NA
TSBP1-AS1	ENSG00000225914	chr6:30834361-30835150	test	26	4073	TRUE	0.884	-0.0616418672903869	0.996532391879965	0.0281803615528326	5	4094	1.9837893221634	TRUE	0.581920871632122	0.0704621	0.594835702229175	1.30698016849994	3	0	NA
TSBP1-AS1	ENSG00000225914	chr6:30837850-30838025	test	15	4084	TRUE	0.436	-0.296820768538973	0.970789724528641	0.516	3	4096	0.53752079715087	TRUE	1	0.5159349	0.947103827996993	0.537520797150863	1	0	NA
TSBP1-AS1	ENSG00000225914	chr6:30838353-30838890	test	29	4070	TRUE	0.456	0.217665945670399	0.97414903223951	0.0930266856780024	5	4094	1.72977987607947	TRUE	0.757957571324067	0.0036561	0.215409883952856	1.56083305718207	5	0	NA
TSBP1-AS1	ENSG00000225914	chr6:30839707-30840061	test	19	4080	TRUE	0.1	-0.510291271315996	0.874202659762269	0.08	4	4095	1.79767592780788	TRUE	0.732069465189006	0.1359517	0.70282849647373	1.34845307269767	2	0	NA
TSBP1-AS1	ENSG00000225914	chr6:30840712-30841135	test	27	4072	TRUE	0.952	-0.0386656264854679	0.999597308605677	0.176	4	4095	1.76597101260451	TRUE	0.876674252800924	0.2853192	0.84872880567345	1.01935775755904	4	0	NA
TSBP1-AS1	ENSG00000225914	chr6:30843326-30843522	test	35	4064	TRUE	0.54	0.134273603959861	0.982914063074322	0.44	4	4095	1.2552491874673	TRUE	1	0.0508491	0.542763224939584	1.01901303617963	5	0	NA
TSBP1-AS1	ENSG00000225914	chr6:30844084-30844576	test	26	4073	TRUE	0.776	-0.0750075065241731	0.994681110405329	0.144	4	4095	1.71555691859197	TRUE	0.8330796706527	0.2264833	0.802450499328052	0.983546963556644	4	0	NA
TSBP1-AS1	ENSG00000225914	chr6:30844980-30845510	test	23	4076	TRUE	0.784	-0.104312221245501	0.994728823539308	0.216	4	4095	1.27724168097557	TRUE	0.929849631057635	0.070659	0.595566253026162	1.03237869828537	3	0	NA
TSBP1-AS1	ENSG00000225914	chr6:30847422-30848551	test	22	4077	TRUE	0.332	-0.327685692506981	0.952173436293436	0.408	3	4096	0.995120611962253	TRUE	1	0.1431845	0.712598750583391	0.914262574368514	2	0	NA
TSBP1-AS1	ENSG00000225914	chr6:30855845-30856055	test	28	4071	TRUE	0.964	0.0230881983202806	0.999858748621137	0.128	4	4095	2.11428727082822	TRUE	0.815189728300699	0.1028192	0.653042229655781	1.14021506509421	4	0	NA
TSBP1-AS1	ENSG00000225914	chr6:30872366-30873391	test	25	4074	TRUE	0.324	-0.282833476560966	0.952022819631135	0.64	5	4094	0.964867457557661	TRUE	1	0.1505508	0.721854635450911	0.915265452691393	5	0	NA
TSBP1-AS1	ENSG00000225914	chr6:30875359-30875732	test	34	4065	TRUE	0.5	0.15112111771801	0.977713405238829	0.44	3	4096	1.50415702303358	TRUE	1	0.2683289	0.835280745347176	0.979266558949421	5	0	NA
TSBP1-AS1	ENSG00000225914	chr6:30876743-30877052	test	18	4081	TRUE	0.076	0.538861405632396	0.85341738473167	0.0520989896248333	4	4095	1.91551776318145	TRUE	0.667931128570254	0.0708239	0.595905587615215	1.28739350019084	4	0	NA
TSBP1-AS1	ENSG00000225914	chr6:30877493-30878082	test	30	4069	TRUE	0.892	-0.0424784801899847	0.996532391879965	0.0165207327011262	5	4094	2.13137317738051	TRUE	0.51840592227455	0.0429681	0.514140469290466	1.10165862123902	3	0	NA
TSBP1-AS1	ENSG00000225914	chr6:30880617-30881325	test	26	4073	TRUE	0.776	0.0691002611882894	0.994681110405329	0.312	5	4094	1.47847445271406	TRUE	1	0.0636726	0.571797232017665	1.00361871025788	6	0	NA
TSBP1-AS1	ENSG00000225914	chr6:30882549-30883059	test	22	4077	TRUE	0.348	-0.291684235411473	0.954853280141844	1	3	4096	0.694561565792528	TRUE	1	0.3300288	0.874433965986774	0.539259851286201	3	0	NA
TSBP1-AS1	ENSG00000225914	chr6:30883795-30886796	test	34	4065	TRUE	0.396	0.210337256299342	0.962919863820872	0.196	4	4095	1.85219041237907	TRUE	0.902486348122867	0.213868	0.796251716701102	0.949448635479215	7	0	NA
TSBP1-AS1	ENSG00000225914	chr6:30907744-30908674	test	11	4088	TRUE	0.208	-0.57113909989784	0.931760221927391	0.084	3	4096	1.5775110383026	TRUE	0.738137251685803	0.0839981	0.622821811558709	1.5775110383026	1	0	NA
TSBP1-AS1	ENSG00000225914	chr6:30913634-30915262	test	25	4074	TRUE	0.04	0.562937613054522	0.781083070452156	0.0284379706486934	3	4096	2.56650286252912	TRUE	0.583149494385081	0.0009554	0.112533185117967	2.10560940842833	4	0	NA
TSBP1-AS1	ENSG00000225914	chr6:30915349-30915863	test	29	4070	TRUE	0.536	0.140816464146048	0.9823007993684	0.744	3	4096	1.50674763192016	TRUE	1	0.7598996	1	0.486411166308341	6	0	NA
TSBP1-AS1	ENSG00000225914	chr6:30922506-30923027	test	28	4071	TRUE	0.808	-0.0905495172888866	0.995225230901885	0.352	5	4094	1.1352753544733	TRUE	1	0.0638947	0.571797232017665	0.954909387343475	4	0	NA
TSBP1-AS1	ENSG00000225914	chr6:30932797-30933004	test	28	4071	TRUE	0.536	0.142701902453808	0.9823007993684	0.9	3	4096	1.19501575583045	TRUE	1	0.6048616	0.974645553633468	0.768085984778571	5	0	NA
TSBP1-AS1	ENSG00000225914	chr6:30935143-30935338	test	29	4070	TRUE	0.916	0.0330778767976163	0.996768275175061	1	3	4096	1.17705400163157	TRUE	1	0.6127403	0.974645553633468	0.84187938138693	8	0	NA
TSBP1-AS1	ENSG00000225914	chr6:30940241-30940981	test	20	4079	TRUE	0.304	-0.3354003646744	0.949158253120928	0.312	5	4094	1.17757295377395	TRUE	1	0.1497069	0.719192836068249	0.87008446912449	3	0	NA
TSBP1-AS1	ENSG00000225914	chr6:30942337-30943208	test	23	4076	TRUE	0.484	-0.244287706235975	0.975366359196961	0.172	3	4096	1.35462295861339	TRUE	0.873785881309922	0.172079	0.749134717383752	1.35462295861339	1	0	NA
TSBP1-AS1	ENSG00000225914	chr6:30955076-30956481	test	37	4062	TRUE	0.344	0.202297573175053	0.954347861811391	0.0375986978247246	8	4091	1.65737468507318	TRUE	0.622890660404979	0.0630087	0.571797232017665	0.930898004383303	6	0	NA
TSBP1-AS1	ENSG00000225914	chr6:30961427-30961676	test	27	4072	TRUE	0.7	-0.0778587016028105	0.991085255540479	0.336	4	4095	1.55971305556778	TRUE	1	0.0686691	0.589067900092727	1.05802428042403	7	0	NA
TSBP1-AS1	ENSG00000225914	chr6:30964039-30964778	test	27	4072	TRUE	0.756	0.0870289034898315	0.994165563148391	0.32	4	4095	1.4570826937319	TRUE	1	0.2744233	0.838536500797433	0.886884586307809	4	0	NA
TSBP1-AS1	ENSG00000225914	chr6:30966261-30966461	test	18	4081	TRUE	0.636	-0.137653722209097	0.989293378565146	0.3	3	4096	0.907109418337684	TRUE	1	0.3000245	0.84872880567345	0.907109418337678	1	0	NA
TSBP1-AS1	ENSG00000225914	chr6:30972056-30972234	test	33	4066	TRUE	0.7	0.0959380744823743	0.991085255540479	0.408	4	4095	1.45592056509567	TRUE	1	0.5578489	0.958977216687383	0.703196705494714	6	0	NA
TSBP1-AS1	ENSG00000225914	chr6:30974157-30976681	test	21	4078	TRUE	0.556	-0.193832730005968	0.983994949013628	0.04	6	4093	1.43577119202724	TRUE	0.625002112178461	0.0400233	0.503433163266098	1.43577119202723	1	0	NA
TSBP1-AS1	ENSG00000225914	chr6:30974571-30974809	test	24	4075	TRUE	0.592	-0.195106288461109	0.986303734439834	0.184	4	4095	1.38920277791956	TRUE	0.887227997021593	0.0386009	0.500343691393115	1.28788800475443	2	0	NA
TSBP1-AS1	ENSG00000225914	chr6:30981874-30982979	test	33	4066	TRUE	0.896	0.0470125287135748	0.996532391879965	1	4	4095	0.941781027816372	TRUE	1	0.2065284	0.789787165952741	0.736974310145144	5	0	NA
TSBP1-AS1	ENSG00000225914	chr6:30988472-30988856	test	28	4071	TRUE	0.564	-0.142714873512483	0.984316620459565	0.624	3	4096	1.40603590519963	TRUE	1	0.3437561	0.881290692741629	0.750351216583312	6	0	NA
TSBP1-AS1	ENSG00000225914	chr6:31001216-31001927	test	29	4070	TRUE	0.576	0.164544902303291	0.985213594915722	0.432	3	4096	1.35320425944699	TRUE	1	0.073512	0.604046452988199	1.1187225118763	3	0	NA
TSBP1-AS1	ENSG00000225914	chr6:31008274-31008455	test	24	4075	TRUE	0.18	-0.384805937593875	0.923829199198508	0.384	5	4094	1.22347350646994	TRUE	1	0.5576738	0.958977216687383	0.594342519764695	4	0	NA
TSBP1-AS1	ENSG00000225914	chr6:31009816-31010085	test	25	4074	TRUE	0.896	-0.0404498830587414	0.996532391879965	0.756	3	4096	0.920969676134672	TRUE	1	0.3542947	0.881290692741629	0.795873726999484	3	0	NA
TSBP1-AS1	ENSG00000225914	chr6:31016738-31017365	test	44	4055	TRUE	0.024	0.473048444898346	0.762135580798827	0.011151450348067	9	4090	1.83173322171514	TRUE	0.454157545397621	0.0352266	0.484528607142857	1.16417287029916	8	0	NA
TSBP1-AS1	ENSG00000225914	chr6:31021855-31022378	test	11	4088	TRUE	0.748	-0.178112560931303	0.993210610989954	0.52	3	4096	1.02496628655529	TRUE	1	0.3733925	0.891792867570233	0.764700447796346	2	0	NA
TSBP1-AS1	ENSG00000225914	chr6:31025525-31025931	test	27	4072	TRUE	0.956	-0.0108922299607306	0.999685169282748	0.28	4	4095	1.01147918248123	TRUE	1	0.3175651	0.866187755420773	0.854819838206365	2	0	NA
TSBP1-AS1	ENSG00000225914	chr6:31042790-31043131	test	29	4070	TRUE	0.668	0.107112229861342	0.990528511067178	0.12	3	4096	1.45707018028845	TRUE	0.800222428174235	0.0974842	0.643439310969286	1.13014491006752	3	0	NA
TSBP1-AS1	ENSG00000225914	chr6:31044219-31044616	test	23	4076	TRUE	0.732	-0.12082366053216	0.992130134111851	0.408	3	4096	1.36464415081509	TRUE	1	0.2410884	0.816420154118078	0.863025540247749	3	0	NA
TSBP1-AS1	ENSG00000225914	chr6:31053801-31054266	test	13	4086	TRUE	0.0129388848862833	-0.931921530459393	0.649839965002035	0.108	5	4094	0.965101686936132	TRUE	0.783012091356919	0.1080099	0.661016811399453	0.965101686936126	1	0	NA
TSBP1-AS1	ENSG00000225914	chr6:31057464-31057857	test	30	4069	TRUE	0.944	0.00721729314637454	0.999390912718773	0.256	5	4094	1.3840008414781	TRUE	0.978912931080641	0.3339645	0.874433965986774	0.808509617814169	4	0	NA
TSBP1-AS1	ENSG00000225914	chr6:31058176-31058760	test	32	4067	TRUE	0.412	0.191719991018878	0.96673001231955	0.12	3	4096	1.85452547142481	TRUE	0.800222428174235	0.0239664	0.431178405045744	1.30814457746746	5	0	NA
TSBP1-AS1	ENSG00000225914	chr6:31068850-31069378	test	31	4068	TRUE	0.684	-0.121388242242395	0.990528511067178	1	4	4095	1.05447707978244	TRUE	1	0.4746287	0.927500181483376	0.571195312641418	9	0	NA
TSBP1-AS1	ENSG00000225914	chr6:31070632-31071235	test	30	4069	TRUE	0.908	-0.0351745798167915	0.996532391879965	0.36	4	4095	1.26607764118268	TRUE	1	0.5262976	0.947493822600783	0.828495475432502	3	0	NA
TSBP1-AS1	ENSG00000225914	chr6:31072588-31072809	test	28	4071	TRUE	0.844	-0.0725937307775908	0.995635306822513	0.3	3	4096	1.35898152790057	TRUE	1	0.3871209	0.899034691862633	0.833909082524302	3	0	NA
TSBP1-AS1	ENSG00000225914	chr6:31079616-31080107	test	20	4079	TRUE	0.292	-0.357895202566489	0.949116231526044	0.152	4	4095	1.31945147476512	TRUE	0.848333706799966	0.158204	0.730635760376551	1.12315518914008	2	0	NA
TSBP1-AS1	ENSG00000225914	chr6:31083575-31084324	test	27	4072	TRUE	0.688	-0.158865919667249	0.990528511067178	0.168	6	4093	1.25261640124786	TRUE	0.866051902563286	0.0270258	0.450929397468983	1.13102268703113	3	0	NA
TSBP1-AS1	ENSG00000225914	chr6:31086852-31087115	test	31	4068	TRUE	0.72	0.0743002696124062	0.991312857963708	0.072	3	4096	1.75812257650211	TRUE	0.709783068232891	0.0098069	0.318812866566265	1.50459697646175	3	0	NA
TSBP1-AS1	ENSG00000225914	chr6:31087560-31087877	test	25	4074	TRUE	0.928	0.015248206796775	0.997550982605424	0.072	4	4095	1.52478727689259	TRUE	0.709783068232891	0.1234944	0.68420430779949	1.12753593365058	2	0	NA
TSBP1-AS1	ENSG00000225914	chr6:31092821-31093433	test	26	4073	TRUE	0.96	-0.00936127480692406	0.999858748621137	0.432	3	4096	1.59904800706134	TRUE	1	0.3302117	0.874433965986774	0.955816825895396	6	0	NA
TSBP1-AS1	ENSG00000225914	chr6:31102152-31102888	test	22	4077	TRUE	0.36	-0.261897746339915	0.957126597229679	0.208	3	4096	0.946803500979832	TRUE	0.918052344601963	0.2080527	0.789787165952741	0.946803500979827	1	0	NA
TSBP1-AS1	ENSG00000225914	chr6:31111005-31111190	test	29	4070	TRUE	0.884	-0.0636441952605464	0.996532391879965	0.0400035690351561	6	4093	1.81125004024287	TRUE	0.625002112178461	0.0944417	0.637333848332639	1.02204681829347	4	0	NA
TSBP1-AS1	ENSG00000225914	chr6:31114273-31115546	test	38	4061	TRUE	0.172	0.3318587312705	0.920485014409222	0.0674134115878037	7	4092	1.61783432544658	TRUE	0.709783068232891	0.1456115	0.716854912346054	1.04032563844412	6	0	NA
TSBP1-AS1	ENSG00000225914	chr6:31115782-31118256	test	24	4075	TRUE	0.416	-0.242409261198967	0.967050618393726	0.128	5	4094	1.30108282875682	TRUE	0.815189728300699	0.2067623	0.789787165952741	0.957285899810459	2	0	NA
TSBP1-AS1	ENSG00000225914	chr6:31122864-31123588	test	40	4059	TRUE	0.048	0.460142965291085	0.804850564334086	0.216	4	4095	1.61917876524154	TRUE	0.929849631057635	0.1126529	0.668102794218278	1.02182962793228	6	0	NA
TSBP1-AS1	ENSG00000225914	chr6:31125080-31125417	test	38	4061	TRUE	0.2	0.358705483222842	0.931251474926254	0.256	5	4094	1.63785512926118	TRUE	0.978912931080641	0.1755872	0.754674181827836	1.00543831225697	8	0	NA
TSBP1-AS1	ENSG00000225914	chr6:31126809-31127048	test	36	4063	TRUE	0.248	0.285719613018375	0.939594409874528	0.224	4	4095	1.71009067462099	TRUE	0.93839822274928	0.0842962	0.623940258269516	0.971754803968565	7	0	NA
TSBP1-AS1	ENSG00000225914	chr6:31127937-31128440	test	31	4068	TRUE	0.652	0.0956118865497215	0.990528511067178	0.096	5	4094	1.57273346164068	TRUE	0.757957571324067	0.0001894	0.0408556285714286	1.61325941192913	3	0	NA
TSBP1-AS1	ENSG00000225914	chr6:31131382-31133381	test	28	4071	TRUE	0.524	0.160359036087419	0.98100269677647	0.128	6	4093	1.45971510264416	TRUE	0.815189728300699	0.1210507	0.681206523219385	1.13935938751642	4	0	NA
TSBP1-AS1	ENSG00000225914	chr6:31133357-31133579	test	28	4071	TRUE	0.788	-0.0936365694335235	0.994728823539308	0.384	3	4096	1.76307077130508	TRUE	1	0.0398384	0.503433163266098	1.22139801311458	4	0	NA
TSBP1-AS1	ENSG00000225914	chr6:31137292-31138485	test	43	4056	TRUE	0.188	0.300527584652436	0.926971656156655	0.0992982200724346	6	4093	1.72996695882794	TRUE	0.768226243126434	0.2189608	0.802152926572099	0.832883030495474	8	0	NA
TSBP1-AS1	ENSG00000225914	chr6:31139684-31140160	test	15	4084	TRUE	0.00778861829135552	-0.917593946487264	0.51702087158193	0.768	3	4096	0.746005501448965	TRUE	1	0.7834899	1	0.409984931470534	2	0	NA
TSBP1-AS1	ENSG00000225914	chr6:31142479-31142749	test	41	4058	TRUE	0.024	0.619849109571174	0.762135580798827	0.0358681545310908	5	4094	2.13684373935159	TRUE	0.612747313054182	0.0077	0.292413973115137	1.45004480534061	6	0	NA
TSBP1-AS1	ENSG00000225914	chr6:31144857-31146857	test	24	4075	TRUE	0.904	-0.0520467591341882	0.996532391879965	0.0748799373765973	5	4094	1.7906958747031	TRUE	0.722444842376185	0.1632927	0.738749531531532	1.05101443326167	4	0	NA
TSBP1-AS1	ENSG00000225914	chr6:31157682-31159681	test	35	4064	TRUE	0.372	0.198469650112732	0.960871641380259	0.22	5	4094	1.54702401660005	TRUE	0.937101887785306	0.1505508	0.721854635450911	1.08065211912048	5	0	NA
TSBP1-AS1	ENSG00000225914	chr6:31157866-31159144	test	28	4071	TRUE	0.52	0.18967383034256	0.98100269677647	0.18	3	4096	1.65673106504954	TRUE	0.881261056929009	0.0516106	0.542763224939584	1.46909995671462	3	0	NA
TSBP1-AS1	ENSG00000225914	chr6:31159254-31159656	test	27	4072	TRUE	0.796	-0.0714065125924375	0.994728823539308	0.149319144574554	7	4092	1.42091472779176	TRUE	0.844876292211356	0.0898172	0.628489463341167	0.996934058278941	7	0	NA
TSBP1-AS1	ENSG00000225914	chr6:31164051-31164328	test	30	4069	TRUE	0.748	0.100354782048411	0.993210610989954	0.336	4	4095	1.28458503548599	TRUE	1	0.0572595	0.559615258225174	1.08697602918525	4	0	NA
TSBP1-AS1	ENSG00000225914	chr6:31169199-31170261	test	16	4083	TRUE	0.14	0.499788360797067	0.909430695233931	0.18	3	4096	1.12302417373146	TRUE	0.881261056929009	0.1800537	0.758745924632376	1.12302417373146	1	0	NA
TSBP1-AS1	ENSG00000225914	chr6:31170419-31170828	test	16	4083	TRUE	0.056	0.704714855942687	0.818040511307768	0.208	4	4095	1.4418377757803	TRUE	0.918052344601963	0.1163636	0.676713582103947	1.02172642518965	4	0	NA
TSBP1-AS1	ENSG00000225914	chr6:31171729-31173747	test	19	4080	TRUE	0.072	0.578171077167827	0.844502131691142	0.144	3	4096	1.72979862446507	TRUE	0.8330796706527	0.0543373	0.553189292012195	1.36421121519315	2	0	NA
TSBP1-AS1	ENSG00000225914	chr6:31178771-31179009	test	26	4073	TRUE	0.276	-0.31269795493973	0.945905508904679	0.816	4	4095	1.06975816219711	TRUE	1	0.3268695	0.872631202580698	0.722746989796611	4	0	NA
TSBP1-AS1	ENSG00000225914	chr6:31180225-31181002	test	29	4070	TRUE	0.952	-0.0101799882437117	0.999597308605677	0.408	6	4093	1.32530163880074	TRUE	1	0.1494847	0.719192836068249	0.934763849435776	6	0	NA
TSBP1-AS1	ENSG00000225914	chr6:31180432-31187807	test	30	4069	TRUE	0.692	0.0988474778481621	0.991085255540479	0.4	4	4095	1.34657053811304	TRUE	1	0.1023785	0.651644083251425	0.996113778002873	5	0	NA
TSBP1-AS1	ENSG00000225914	chr6:31192567-31192812	test	30	4069	TRUE	0.732	0.111519914185177	0.992130134111851	0.32	4	4095	1.44533003587281	TRUE	1	0.1639076	0.739787114661654	0.967537400886632	5	0	NA
TSBP1-AS1	ENSG00000225914	chr6:31196931-31198563	test	25	4074	TRUE	0.792	-0.108947533554685	0.994728823539308	0.444	3	4096	1.20570539159493	TRUE	1	0.2654105	0.834630775075104	0.963427590156995	3	0	NA
TSBP1-AS1	ENSG00000225914	chr6:31200382-31203181	test	32	4067	TRUE	0.3	0.263667874023925	0.949116231526044	0.0137211000125325	7	4092	1.96570232163331	TRUE	0.488522960011402	0.0354191	0.484528607142857	1.04368186006856	4	0	NA
TSBP1-AS1	ENSG00000225914	chr6:31202775-31203156	test	26	4073	TRUE	0.808	0.0546792650266559	0.995225230901885	0.0408	5	4094	1.8024061462217	TRUE	0.630127927498211	0.0299768	0.461140595917399	1.32478899049395	3	0	NA
TSBP1-AS1	ENSG00000225914	chr6:31203315-31204537	test	20	4079	TRUE	0.376	-0.308513534093373	0.960871641380259	0.0119385604640007	3	4096	2.11571660064088	TRUE	0.468130120481928	0.0119462	0.346135131812081	2.11571660064087	1	0	NA
TSBP1-AS1	ENSG00000225914	chr6:31204790-31205139	test	39	4060	TRUE	0.06	0.455496997246851	0.825803224013341	0.101173240246858	5	4094	1.75551274871727	TRUE	0.771614261206693	0.0197159	0.407520667794446	1.05972608695023	5	0	NA
TSBP1-AS1	ENSG00000225914	chr6:31210029-31210432	test	33	4066	TRUE	0.2	0.281111610022786	0.931251474926254	0.504	3	4096	1.63593942880275	TRUE	1	0.5157798	0.947103827996993	0.955801342334735	6	0	NA
TSBP1-AS1	ENSG00000225914	chr6:31214378-31214740	test	23	4076	TRUE	0.564	-0.164284064519211	0.984316620459565	0.24	4	4095	1.42682649700208	TRUE	0.958312985571587	0.3258922	0.871069132051176	0.930340752748847	3	0	NA
TSBP1-AS1	ENSG00000225914	chr6:31216413-31216739	test	18	4081	TRUE	0.0120216556779339	-0.765562387055129	0.628859581276485	0.404	3	4096	0.669265389336591	TRUE	1	0.4039736	0.907023175673956	0.669265389336585	1	0	NA
TSBP1-AS1	ENSG00000225914	chr6:31225249-31225486	test	31	4068	TRUE	0.836	0.0293890735222266	0.995635306822513	0.672	4	4095	0.951691445611852	TRUE	1	0.1307383	0.696182091441076	0.898616350897732	4	0	NA
TSBP1-AS1	ENSG00000225914	chr6:31227161-31227587	test	23	4076	TRUE	0.636	-0.137255139260459	0.989293378565146	0.168	4	4095	1.60945716257702	TRUE	0.866051902563286	0.1060932	0.661016811399453	1.13726983602725	3	0	NA
TSBP1-AS1	ENSG00000225914	chr6:31246063-31246842	test	32	4067	TRUE	0.848	0.0592463563726069	0.996082861570575	1	3	4096	1.28277968097084	TRUE	1	0.3416913	0.878553371134757	0.820015772294742	7	0	NA
TSBP1-AS1	ENSG00000225914	chr6:31268128-31268420	test	27	4072	TRUE	0.984	-0.0147112566618199	1	0.0318969878791174	5	4094	1.92683645916999	TRUE	0.59393981083405	0.0181538	0.399277387033399	1.40235181940805	3	0	NA
TSBP1-AS1	ENSG00000225914	chr6:31270985-31272710	test	34	4065	TRUE	0.156	0.309294513661878	0.91336296996926	0.126	3	4096	1.90330472264914	TRUE	0.815189728300699	0.1571671	0.729881800572574	1.01528795349763	5	0	NA
TSBP1-AS1	ENSG00000225914	chr6:31283611-31283788	test	18	4081	TRUE	0.5	-0.228277052916957	0.977713405238829	0.08	4	4095	1.95263863513815	TRUE	0.732069465189006	0.0326516	0.469188086246673	1.711787951437	2	0	NA
TSBP1-AS1	ENSG00000225914	chr6:31307531-31309242	test	28	4071	TRUE	0.352	-0.221641105810107	0.954894164049375	0.444	3	4096	1.24639417825904	TRUE	1	0.0874389	0.627134245370978	0.976760991900412	3	0	NA
TSBP1-AS1	ENSG00000225914	chr6:31321905-31322115	test	31	4068	TRUE	0.172	0.350477084592383	0.920485014409222	0.168	5	4094	1.89222818353698	TRUE	0.866051902563286	0.0804753	0.618423532653061	1.15171321828139	6	0	NA
TSBP1-AS1	ENSG00000225914	chr6:31355791-31357656	test	19	4080	TRUE	0.052	-0.618620793438959	0.81352401010952	0.636	3	4096	1.17803738970159	TRUE	1	0.1925459	0.773198888027253	0.945444268756138	3	0	NA
TSBP1-AS1	ENSG00000225914	chr6:31366709-31367557	test	26	4073	TRUE	0.824	-0.091341708505686	0.995552186854475	0.4	3	4096	1.54747941306316	TRUE	1	0.2202045	0.802152926572099	1.0187666174393	4	0	NA
TSBP1-AS1	ENSG00000225914	chr6:31374058-31374433	test	8	4091	TRUE	0.512	0.2670415921112	0.979269047557741	0.272	4	4095	0.897959333376554	TRUE	0.999215793056501	0.2720509	0.836499815445225	0.897959333376549	1	0	NA
TSBP1-AS1	ENSG00000225914	chr6:31386778-31387564	test	31	4068	TRUE	0.288	0.230253261237671	0.948646534521751	0.0521180390686827	4	4095	1.91034777124244	TRUE	0.667931128570254	0.119394	0.680967279733637	1.22700952188365	4	0	NA
TSBP1-AS1	ENSG00000225914	chr6:31389100-31389716	test	34	4065	TRUE	0.42	0.187591296479789	0.967050618393726	0.588	4	4095	1.22632880143496	TRUE	1	0.0789717	0.613428169219705	0.975307817304254	7	0	NA
TSBP1-AS1	ENSG00000225914	chr6:31395558-31396207	test	25	4074	TRUE	0.836	-0.0885641264865615	0.995635306822513	0.0201108803660417	4	4095	2.08311439389162	TRUE	0.555196597313292	0.0515978	0.542763224939584	1.31729746422619	3	0	NA
TSBP1-AS1	ENSG00000225914	chr6:31396975-31397224	test	30	4069	TRUE	0.764	0.0848539177541516	0.994208152013731	0.228	4	4095	1.45877268323179	TRUE	0.944948939821443	0.410269	0.907023175673956	0.830968203890661	3	0	NA
TSBP1-AS1	ENSG00000225914	chr6:31399621-31400348	test	33	4066	TRUE	0.42	0.223963397796193	0.967050618393726	1	4	4095	1.00559075819858	TRUE	1	0.557879	0.958977216687383	0.678672840946063	6	0	NA
TSBP1-AS1	ENSG00000225914	chr6:31400530-31400962	test	26	4073	TRUE	0.972	-0.0238710040319221	0.999920776784729	0.728	3	4096	1.4109009979488	TRUE	1	0.1075371	0.661016811399453	1.06697538874627	7	0	NA
TSBP1-AS1	ENSG00000225914	chr6:31402804-31402980	test	24	4075	TRUE	0.12	-0.425009808348032	0.892532291979573	1	4	4095	0.714579448001815	TRUE	1	0.2585303	0.831642136958453	0.727678398573553	4	0	NA
TSBP1-AS1	ENSG00000225914	chr6:31403053-31404177	test	34	4065	TRUE	0.252	0.284886148621849	0.940785646077298	0.192	6	4093	1.40268626070969	TRUE	0.895373616948136	0.022117	0.427302459833135	1.15709607998406	4	0	NA
TSBP1-AS1	ENSG00000225914	chr6:31414179-31414776	test	19	4080	TRUE	0.028	-0.70020561868543	0.762135580798827	0.392	4	4095	1.03281667478546	TRUE	1	0.1218615	0.681271601726519	0.939544943757731	2	0	NA
TSBP1-AS1	ENSG00000225914	chr6:31416045-31417027	test	21	4078	TRUE	0.444	-0.260026180419664	0.972138301008076	0.072	5	4094	1.34551683534613	TRUE	0.709783068232891	0.0719688	0.595960656595092	1.34551683534612	1	0	NA
TSBP1-AS1	ENSG00000225914	chr6:31441114-31441278	test	33	4066	TRUE	0.856	0.037817630410605	0.996310498276402	0.912	4	4095	1.1208588854636	TRUE	1	0.5157798	0.947103827996993	0.650376433971217	6	0	NA
TSBP1-AS1	ENSG00000225914	chr6:31441481-31443034	test	36	4063	TRUE	0.328	0.214780017489616	0.952022819631135	0.144	7	4092	1.44331085727826	TRUE	0.8330796706527	0.2706033	0.835280745347176	0.877484845603716	6	0	NA
TSBP1-AS1	ENSG00000225914	chr6:31462653-31463642	test	30	4069	TRUE	0.888	-0.0379388000714016	0.996532391879965	1	3	4096	0.662709353342294	TRUE	1	0.526165	0.947493822600783	0.49109357698009	4	0	NA
TSBP1-AS1	ENSG00000225914	chr6:31467054-31467436	test	39	4060	TRUE	0.084	0.449882824910174	0.858858086717137	0.992	3	4096	1.59926177957822	TRUE	1	0.7567724	1	0.780534772490703	8	0	NA
TSBP1-AS1	ENSG00000225914	chr6:31474771-31475258	test	26	4073	TRUE	0.28	-0.302849920030279	0.947030325107003	0.324	4	4095	1.23681509956489	TRUE	1	0.4047194	0.907023175673956	0.745081706073014	3	0	NA
TSBP1-AS1	ENSG00000225914	chr6:31475434-31475678	test	35	4064	TRUE	0.376	0.211991806879498	0.960871641380259	0.504	3	4096	1.60300947030354	TRUE	1	0.2528389	0.828760328379939	1.04503256400312	6	0	NA
TSBP1-AS1	ENSG00000225914	chr6:31486082-31486696	test	11	4088	TRUE	0.452	-0.33544061229415	0.973809733743257	0.024	4	4095	2.06071634588013	TRUE	0.563683967188576	0.0240165	0.431178405045744	2.06071634588013	1	0	NA
TSBP1-AS1	ENSG00000225914	chr6:31491962-31492232	test	11	4088	TRUE	0.148	-0.64481323098351	0.913088704318937	0.144	3	4096	1.90906876048702	TRUE	0.8330796706527	0.1941379	0.776431702581522	1.38120871397357	2	0	NA
TSBP1-AS1	ENSG00000225914	chr6:31493799-31494553	test	24	4075	TRUE	0.9	-0.0783505726039193	0.996532391879965	0.592	3	4096	1.41142868808838	TRUE	1	0.1163636	0.676713582103947	1.02633301880402	4	0	NA
TSBP1-AS1	ENSG00000225914	chr6:31494826-31495422	test	22	4077	TRUE	0.148	-0.380158778869009	0.913088704318937	0.704	4	4095	0.7085295315204	TRUE	1	0.2372529	0.813821272434755	0.763626052304673	2	0	NA
TSBP1-AS1	ENSG00000225914	chr6:31497604-31498618	test	34	4065	TRUE	0.24	0.278764906258749	0.938730977831604	0.528	3	4096	1.50470529874967	TRUE	1	0.1494847	0.719192836068249	0.98647075066377	6	0	NA
TSBP1-AS1	ENSG00000225914	chr6:31497782-31499781	test	32	4067	TRUE	0.972	-0.024011885298826	0.999920776784729	0.84	7	4092	0.736060994755748	TRUE	1	0.3123408	0.860338814393875	0.733863116064194	7	0	NA
TSBP1-AS1	ENSG00000225914	chr6:31498750-31499105	test	31	4068	TRUE	0.564	0.14078975441887	0.984316620459565	0.16	5	4094	1.36803050747357	TRUE	0.857225117895259	0.2966599	0.84872880567345	0.851941750318077	5	0	NA
TSBP1-AS1	ENSG00000225914	chr6:31508898-31509553	test	41	4058	TRUE	0.056	0.476153002334055	0.818040511307768	0.224	4	4095	1.91195951300762	TRUE	0.93839822274928	0.0347392	0.483264514413646	1.21908767869648	8	0	NA
TSBP1-AS1	ENSG00000225914	chr6:31510507-31513057	test	20	4079	TRUE	0.46	-0.23958565952983	0.974232600575942	0.564	3	4096	1.20278389471414	TRUE	1	0.1537272	0.72866827826087	0.927362056155048	3	0	NA
TSBP1-AS1	ENSG00000225914	chr6:31511215-31511680	test	22	4077	TRUE	0.204	-0.380596737020326	0.931251474926254	0.672	3	4096	1.22758458221008	TRUE	1	0.6983343	0.997356960210457	0.709416533607305	3	0	NA
TSBP1-AS1	ENSG00000225914	chr6:31515513-31516701	test	29	4070	TRUE	0.996	-0.00227192785803165	1	0.42	3	4096	1.34053136170473	TRUE	1	0.3729159	0.891792867570233	0.838654948570326	3	0	NA
TSBP1-AS1	ENSG00000225914	chr6:31517213-31517602	test	22	4077	TRUE	0.636	-0.180745252436163	0.989293378565146	0.084	3	4096	1.59214619164338	TRUE	0.738137251685803	0.0839981	0.622821811558709	1.59214619164337	1	0	NA
TSBP1-AS1	ENSG00000225914	chr6:31522833-31523158	test	31	4068	TRUE	0.584	0.128576233081656	0.985956270739579	0.173758497181102	6	4093	1.62593229600324	TRUE	0.876674252800924	0.273476	0.838282177712748	0.881222594196945	8	0	NA
TSBP1-AS1	ENSG00000225914	chr6:31525859-31526473	test	27	4072	TRUE	0.656	0.103476943887287	0.990528511067178	0.0246967724657597	5	4094	1.68875756422077	TRUE	0.569468690010416	0.0453884	0.520684146536758	1.36119219988761	2	0	NA
TSBP1-AS1	ENSG00000225914	chr6:31528277-31530194	test	35	4064	TRUE	0.072	0.420400480917775	0.844502131691142	0.0404151516451715	4	4095	2.36286115997098	TRUE	0.628078807352536	0.0035881	0.215237021691176	1.37592754893683	8	0	NA
TSBP1-AS1	ENSG00000225914	chr6:31533582-31537581	test	29	4070	TRUE	0.656	0.102037286654898	0.990528511067178	0.144	4	4095	1.69040333862988	TRUE	0.8330796706527	0.0863954	0.627134245370978	1.20590157869447	3	0	NA
TSBP1-AS1	ENSG00000225914	chr6:31541111-31542661	test	21	4078	TRUE	0.496	0.198784876282874	0.976992813767866	0.388	3	4096	0.704611745023484	TRUE	1	0.3879976	0.900152207960449	0.704611745023477	1	0	NA
TSBP1-AS1	ENSG00000225914	chr6:31546358-31547231	test	25	4074	TRUE	0.532	-0.20759869035019	0.981776651511764	0.224	3	4096	1.3351317298728	TRUE	0.93839822274928	0.332273	0.874433965986774	0.900138732403967	2	0	NA
TSBP1-AS1	ENSG00000225914	chr6:31547323-31547789	test	27	4072	TRUE	0.804	-0.0726996355445513	0.994983989470703	0.768	3	4096	1.06579243395103	TRUE	1	0.2585303	0.831642136958453	0.867708665201702	4	0	NA
TSBP1-AS1	ENSG00000225914	chr6:31548048-31548524	test	33	4066	TRUE	0.268	0.258775478813131	0.945634746793972	0.0374749418198489	4	4095	2.12337978798012	TRUE	0.62225699547943	0.016866	0.387995889165186	1.42548717676897	6	0	NA
TSBP1-AS1	ENSG00000225914	chr6:31551431-31551649	test	31	4068	TRUE	0.972	-0.0424448254031553	0.999920776784729	0.272	4	4095	1.21154542530698	TRUE	0.999215793056501	0.0670211	0.589067900092727	1.08626137709214	2	0	NA
TSBP1-AS1	ENSG00000225914	chr6:31558164-31558469	test	27	4072	TRUE	0.72	0.0818598469896505	0.991312857963708	0.28	4	4095	1.59755004312783	TRUE	1	0.0588557	0.567269301182654	1.1351669617025	5	0	NA
TSBP1-AS1	ENSG00000225914	chr6:31558756-31559619	test	27	4072	TRUE	0.928	-0.0484449053516078	0.997550982605424	0.0444148794755429	5	4094	1.82781088398008	TRUE	0.644025697509451	0.1064176	0.661016811399453	1.05626144394777	3	0	NA
TSBP1-AS1	ENSG00000225914	chr6:31559695-31560201	test	26	4073	TRUE	0.732	-0.0922924028721832	0.992130134111851	0.072	4	4095	1.8671947168746	TRUE	0.709783068232891	0.0389387	0.503433163266098	1.26321479701682	3	0	NA
TSBP1-AS1	ENSG00000225914	chr6:31560306-31560752	test	26	4073	TRUE	0.9	0.0109276840609525	0.996532391879965	0.0433978608000195	5	4094	2.04411676894952	TRUE	0.642035150968905	0.0400831	0.503433163266098	1.1229670592942	6	0	NA
TSBP1-AS1	ENSG00000225914	chr6:31563051-31563662	test	21	4078	TRUE	0.288	-0.366660092536883	0.948646534521751	0.28	3	4096	1.16186124749476	TRUE	1	0.2600446	0.831642136958453	0.921140265846005	2	0	NA
TSBP1-AS1	ENSG00000225914	chr6:31567593-31567936	test	32	4067	TRUE	0.22	0.320921258268615	0.933125107063324	0.82	4	4095	1.20093696162954	TRUE	1	0.2925943	0.84872880567345	0.849679275875464	5	0	NA
TSBP1-AS1	ENSG00000225914	chr6:31568100-31568377	test	26	4073	TRUE	0.592	0.125306313969785	0.986303734439834	0.096	5	4094	1.50613793593174	TRUE	0.757957571324067	0.1835641	0.758745924632376	1.11016485859416	3	0	NA
TSBP1-AS1	ENSG00000225914	chr6:31570582-31572581	test	27	4072	TRUE	0.904	-0.000185351664077515	0.996532391879965	0.64	4	4095	1.07367843548794	TRUE	1	0.1673948	0.745335015016502	0.851424859367856	4	0	NA
TSBP1-AS1	ENSG00000225914	chr6:31571859-31572562	test	42	4057	TRUE	0.036	0.501773707956421	0.774208453966416	0.52	3	4096	1.35153185836312	TRUE	1	0.0587941	0.567269301182654	1.03913510028382	10	0	NA
TSBP1-AS1	ENSG00000225914	chr6:31573932-31575931	test	28	4071	TRUE	0.38	-0.258205077285202	0.961238889834837	1	3	4096	0.860581871859919	TRUE	1	0.7438368	1	0.449873781619333	5	0	NA
TSBP1-AS1	ENSG00000225914	chr6:31574156-31574793	test	28	4071	TRUE	0.604	-0.128699722619606	0.987144642464246	0.88	3	4096	0.961030636724297	TRUE	1	0.7618855	1	0.532769451110313	4	0	NA
TSBP1-AS1	ENSG00000225914	chr6:31578384-31578819	test	27	4072	TRUE	0.688	-0.137582596369106	0.990528511067178	0.010582714063742	6	4093	2.0569496008655	TRUE	0.447625994343439	0.0282216	0.453104031980198	1.0699094986154	3	0	NA
TSBP1-AS1	ENSG00000225914	chr6:31580307-31582306	test	36	4063	TRUE	0.78	0.0850352116332349	0.994681110405329	0.448	4	4095	1.23720519364362	TRUE	1	0.5842747	0.967446179783284	0.626978455887468	7	0	NA
TSBP1-AS1	ENSG00000225914	chr6:31580665-31581864	test	41	4058	TRUE	0.272	0.26183193980557	0.945634746793972	0.352	5	4094	1.51658242324082	TRUE	1	0.103699	0.656908876709381	0.844515413734006	8	0	NA
TSBP1-AS1	ENSG00000225914	chr6:31585583-31585819	test	29	4070	TRUE	0.78	0.0535142615086972	0.994681110405329	0.256	3	4096	1.73398796460072	TRUE	0.978912931080641	0.0984606	0.643439310969286	1.25434720624478	4	0	NA
TSBP1-AS1	ENSG00000225914	chr6:31589309-31589721	test	31	4068	TRUE	0.236	0.274280789113829	0.937650620453573	0.012830638131472	5	4094	2.35988211338903	TRUE	0.47939465459172	0.0178051	0.398418336489288	1.34842350178827	6	0	NA
TSBP1-AS1	ENSG00000225914	chr6:31592513-31593395	test	23	4076	TRUE	0.564	-0.163555943897632	0.984316620459565	0.408	4	4095	0.900335383422038	TRUE	1	0.5272626	0.947493822600783	0.572121645849433	2	0	NA
TSBP1-AS1	ENSG00000225914	chr6:31596984-31597323	test	20	4079	TRUE	0.884	-0.0489343122411947	0.996532391879965	0.516	3	4096	1.35715030768566	TRUE	1	0.3542947	0.881290692741629	0.859128084440634	3	0	NA
TSBP1-AS1	ENSG00000225914	chr6:31598439-31599041	test	38	4061	TRUE	0.192	0.346543243872028	0.927485985562854	0.468	5	4094	1.5079830601774	TRUE	1	0.0716909	0.595960656595092	1.0727773926332	9	0	NA
TSBP1-AS1	ENSG00000225914	chr6:31609362-31610490	test	17	4082	TRUE	0.072	-0.55240436133202	0.844502131691142	0.296	3	4096	1.37792928362182	TRUE	1	0.0696849	0.59314599818612	1.18723030334697	2	0	NA
TSBP1-AS1	ENSG00000225914	chr6:31613382-31615931	test	30	4069	TRUE	0.608	0.157208028081607	0.987251547332074	0.464	4	4095	1.47405333184595	TRUE	1	0.1028192	0.653042229655781	1.15236638482487	4	0	NA
TSBP1-AS1	ENSG00000225914	chr6:31618257-31620457	test	30	4069	TRUE	0.496	0.169947829247832	0.976992813767866	0.86	4	4095	0.954886494640904	TRUE	1	0.1848001	0.758745924632376	0.857405007104723	5	0	NA
TSBP1-AS1	ENSG00000225914	chr6:31619900-31621361	test	17	4082	TRUE	0.668	-0.170065041329318	0.990528511067178	0.0252	3	4096	2.39144835758654	TRUE	0.572303026212735	0.0252051	0.438300715843179	2.39144835758654	1	0	NA
TSBP1-AS1	ENSG00000225914	chr6:31628282-31630281	test	23	4076	TRUE	0.144	-0.455565737535305	0.912667576791809	1	3	4096	1.06808062552819	TRUE	1	0.9231518	1	0.467142934995043	6	0	NA
TSBP1-AS1	ENSG00000225914	chr6:31631181-31632983	test	35	4064	TRUE	0.06	0.483146447847233	0.825803224013341	0.0146910086012738	5	4094	2.19502497096119	TRUE	0.502168409724169	0.0377501	0.496571394637416	1.25925542786444	4	0	NA
TSBP1-AS1	ENSG00000225914	chr6:31637209-31638951	test	21	4078	TRUE	0.324	-0.337052226763552	0.952022819631135	0.36	4	4095	1.40911037927873	TRUE	1	0.0305989	0.466154617212348	1.25854293262878	5	0	NA
TSBP1-AS1	ENSG00000225914	chr6:31638882-31641381	test	25	4074	TRUE	0.448	-0.19242135337289	0.973123022487353	0.448	3	4096	1.28580067995974	TRUE	1	0.5171661	0.947103827996993	0.696221654590935	4	0	NA
TSBP1-AS1	ENSG00000225914	chr6:31639340-31639728	test	30	4069	TRUE	0.988	0.00669319549145975	1	0.54	5	4094	1.07558960522561	TRUE	1	0.5055612	0.94159137732528	0.677389541228389	5	0	NA
TSBP1-AS1	ENSG00000225914	chr6:31643943-31644721	test	34	4065	TRUE	0.152	0.365739094855844	0.91336296996926	0.0646572126128732	6	4093	1.67115744274242	TRUE	0.702057641580222	0.0040028	0.222309881989708	1.58679692473669	4	0	NA
TSBP1-AS1	ENSG00000225914	chr6:31644432-31646581	test	33	4066	TRUE	0.276	0.258596612014467	0.945905508904679	0.0891514382710309	5	4094	1.63229436892444	TRUE	0.750750174194463	0.1254146	0.687863019124248	1.0813484982503	5	0	NA
TSBP1-AS1	ENSG00000225914	chr6:31650807-31653131	test	30	4069	TRUE	0.968	-0.0396339682816018	0.999920776784729	0.48	4	4095	1.35662106774224	TRUE	1	0.3302117	0.874433965986774	0.938830962539797	6	0	NA
TSBP1-AS1	ENSG00000225914	chr6:31651695-31653469	test	34	4065	TRUE	0.952	0.00716787643824546	0.999597308605677	0.4	5	4094	1.27778160220272	TRUE	1	0.4455745	0.921249853749058	0.826922134041285	5	0	NA
TSBP1-AS1	ENSG00000225914	chr6:31658396-31658559	test	20	4079	TRUE	0.432	-0.269250912752968	0.969497326203208	0.624	3	4096	0.802380658461415	TRUE	1	0.2508196	0.827707735653148	0.756465262378425	2	0	NA
TSBP1-AS1	ENSG00000225914	chr6:31659112-31659495	test	28	4071	TRUE	0.408	-0.226343635948904	0.96597972843756	0.252	3	4096	1.50627537569365	TRUE	0.976266069891611	0.090413	0.628489463341167	0.966557205494874	3	0	NA
TSBP1-AS1	ENSG00000225914	chr6:31659583-31660191	test	30	4069	TRUE	0.564	-0.160042884910314	0.984316620459565	0.368	5	4094	1.1867944316372	TRUE	1	0.350764	0.881290692741629	0.916951593148856	4	0	NA
TSBP1-AS1	ENSG00000225914	chr6:31660259-31661159	test	25	4074	TRUE	0.852	0.042326344728151	0.996310498276402	0.888	3	4096	0.781010460426438	TRUE	1	0.1380249	0.70282849647373	0.648583500364718	3	0	NA
TSBP1-AS1	ENSG00000225914	chr6:31663939-31664258	test	30	4069	TRUE	0.904	0.0200308606659547	0.996532391879965	0.312	4	4095	2.09036035753676	TRUE	1	0.423549	0.911604659286094	0.996622812422705	6	0	NA
TSBP1-AS1	ENSG00000225914	chr6:31664701-31666410	test	22	4077	TRUE	0.348	-0.278894865704917	0.954853280141844	0.312	6	4093	1.08785670898205	TRUE	1	0.0131012	0.356838910344828	1.13232823204369	3	0	NA
TSBP1-AS1	ENSG00000225914	chr6:31665807-31669106	test	29	4070	TRUE	0.656	0.106070676217881	0.990528511067178	0.072	4	4095	1.92966612026023	TRUE	0.709783068232891	0.0015022	0.146604124229075	1.38868390086867	3	0	NA
TSBP1-AS1	ENSG00000225914	chr6:31666094-31666177	test	5	4094	TRUE	0.488	-0.47649539545443	0.975382843612098	0.384	3	4096	0.650417047280537	TRUE	1	0.3839782	0.898266282484901	0.650417047280532	1	0	NA
TSBP1-AS1	ENSG00000225914	chr6:31674960-31675298	test	26	4073	TRUE	0.732	-0.145640078482141	0.992130134111851	0.288	5	4094	1.18641910934891	TRUE	1	0.4476739	0.921249853749058	0.719222898118564	6	0	NA
TSBP1-AS1	ENSG00000225914	chr6:31676763-31677222	test	21	4078	TRUE	0.216	-0.406363228102327	0.933125107063324	0.86	4	4095	0.0170451529145357	TRUE	1	0.8600865	1	0.0170451529145303	1	0	NA
TSBP1-AS1	ENSG00000225914	chr6:31680584-31681602	test	21	4078	TRUE	0.296	-0.349158800554033	0.949116231526044	0.592	4	4095	1.24871367395784	TRUE	1	0.5601413	0.959163105013486	0.727257936664295	4	0	NA
TSBP1-AS1	ENSG00000225914	chr6:31682877-31683871	test	25	4074	TRUE	0.668	0.100463874949568	0.990528511067178	0.38	3	4096	0.730328066560236	TRUE	1	0.3799697	0.894994283366675	0.730328066560229	1	0	NA
TSBP1-AS1	ENSG00000225914	chr6:31686527-31686872	test	27	4072	TRUE	0.688	0.113497351317311	0.990528511067178	0.00125115074080735	8	4091	2.13309951053053	TRUE	0.197151120652948	0.0024645	0.183156714908257	1.67990794370902	2	0	NA
TSBP1-AS1	ENSG00000225914	chr6:31687457-31687620	test	29	4070	TRUE	0.82	-0.118827728134205	0.995552186854475	0.228	4	4095	1.46397829143391	TRUE	0.944948939821443	0.1397673	0.708275359057829	1.14001892386379	3	0	NA
TSBP1-AS1	ENSG00000225914	chr6:31689418-31689982	test	30	4069	TRUE	0.688	0.0621486791368406	0.990528511067178	0.744	3	4096	1.08882135213474	TRUE	1	0.7372445	1	0.74706616487521	6	0	NA
TSBP1-AS1	ENSG00000225914	chr6:31690204-31691207	test	24	4075	TRUE	0.704	-0.126715411652654	0.991085255540479	0.328	4	4095	1.2124811387556	TRUE	1	0.4489835	0.921249853749058	0.869856280168444	2	0	NA
TSBP1-AS1	ENSG00000225914	chr6:31690757-31692756	test	20	4079	TRUE	0.124	-0.494520646391839	0.896170850359992	0.152	4	4095	1.47304512528349	TRUE	0.848333706799966	0.0345689	0.483264514413646	1.38012419779756	2	0	NA
TSBP1-AS1	ENSG00000225914	chr6:31691466-31692043	test	42	4057	TRUE	0.068	0.424154318686458	0.837801957206834	0.44	4	4095	1.71876681749969	TRUE	1	0.0385345	0.500343691393115	1.15178892961157	10	0	NA
TSBP1-AS1	ENSG00000225914	chr6:31702534-31703582	test	25	4074	TRUE	0.44	-0.251454035429495	0.971195435770956	0.536	3	4096	0.887964348279585	TRUE	1	0.4698993	0.927500181483376	0.650442810865469	2	0	NA
TSBP1-AS1	ENSG00000225914	chr6:31706742-31706917	test	32	4067	TRUE	0.74	0.0583278379894141	0.993151209640992	0.368	3	4096	1.40801636657688	TRUE	1	0.0900543	0.628489463341167	1.04223042325936	4	0	NA
TSBP1-AS1	ENSG00000225914	chr6:31710646-31710912	test	17	4082	TRUE	0.0177379812964306	-0.790660961071382	0.758983288410231	0.612	4	4095	1.00001405925614	TRUE	1	0.3182374	0.867128711263229	0.738963906230025	3	0	NA
TSBP1-AS1	ENSG00000225914	chr6:31711205-31712020	test	22	4077	TRUE	0.288	-0.328339016907313	0.948646534521751	0.696	3	4096	1.10877382830848	TRUE	1	0.4507688	0.921249853749058	0.771577812116835	3	0	NA
TSBP1-AS1	ENSG00000225914	chr6:31713909-31714678	test	19	4080	TRUE	0.32	-0.312752466797733	0.950872869829586	0.224	3	4096	1.13966644277673	TRUE	0.93839822274928	0.2240142	0.802450499328052	1.13966644277672	1	0	NA
TSBP1-AS1	ENSG00000225914	chr6:31717532-31717882	test	24	4075	TRUE	0.428	-0.238620197229078	0.968862924361553	0.36	3	4096	1.84574406449904	TRUE	1	0.4965776	0.941072026595651	0.832354394589878	6	0	NA
TSBP1-AS1	ENSG00000225914	chr6:31718391-31718642	test	38	4061	TRUE	0.168	0.34612383180577	0.917723782909251	0.102388795335063	6	4093	1.67868225172003	TRUE	0.774474701011959	0.0173279	0.392212564907375	1.14197380724723	7	0	NA
TSBP1-AS1	ENSG00000225914	chr6:31723308-31723688	test	25	4074	TRUE	0.936	0.00360728121845266	0.998248589355195	0.00229653667040102	8	4091	1.90890742322777	TRUE	0.266128767123288	0.006491	0.272103369260204	1.21098149556785	3	0	NA
TSBP1-AS1	ENSG00000225914	chr6:31727307-31729306	test	26	4073	TRUE	0.576	-0.151895624514496	0.985213594915722	0.056	4	4095	1.63234302723886	TRUE	0.673810479375697	0.0190544	0.401537531793036	1.47200206181364	2	0	NA
TSBP1-AS1	ENSG00000225914	chr6:31728778-31730584	test	30	4069	TRUE	0.988	0.00850802515136717	1	0.624	5	4094	1.02485215546272	TRUE	1	0.2839364	0.84872880567345	0.818636193059398	4	0	NA
TSBP1-AS1	ENSG00000225914	chr6:31734684-31735403	test	26	4073	TRUE	0.32	-0.311025850991462	0.950872869829586	0.0481054966582839	5	4094	1.89775272487153	TRUE	0.651446205060048	0.1112783	0.666365584454437	0.80420799244724	4	0	NA
TSBP1-AS1	ENSG00000225914	chr6:31736254-31736691	test	27	4072	TRUE	0.812	-0.0686155396328489	0.995414925570189	0.56	3	4096	1.36437471649973	TRUE	1	0.2202045	0.802152926572099	1.00883709956923	4	0	NA
TSBP1-AS1	ENSG00000225914	chr6:31737471-31737868	test	35	4064	TRUE	0.404	0.221410304426578	0.965122660320319	0.0712414418592933	7	4092	1.63487752146716	TRUE	0.709783068232891	0.1779644	0.758745924632376	0.839088155547942	8	0	NA
TSBP1-AS1	ENSG00000225914	chr6:31737959-31738266	test	27	4072	TRUE	0.744	-0.0858946768884721	0.993210610989954	0.528	4	4095	1.52711398065651	TRUE	1	0.2436451	0.821854848723826	0.996639896764712	6	0	NA
TSBP1-AS1	ENSG00000225914	chr6:31738650-31738862	test	24	4075	TRUE	0.436	-0.234428947282662	0.970789724528641	0.027145749323112	4	4095	2.24252591414176	TRUE	0.580275964931291	0.0665651	0.587762919776475	0.936170109629946	4	0	NA
TSBP1-AS1	ENSG00000225914	chr6:31739606-31740673	test	32	4067	TRUE	0.836	0.0509385744777537	0.995635306822513	0.56	5	4094	1.24584888599677	TRUE	1	0.482964	0.934732861261314	0.753786678233365	5	0	NA
TSBP1-AS1	ENSG00000225914	chr6:31739907-31743157	test	40	4059	TRUE	0.272	0.237981195680211	0.945634746793972	0.896	3	4096	1.31393299017188	TRUE	1	0.186452	0.760025696638973	0.931156564721604	7	0	NA
TSBP1-AS1	ENSG00000225914	chr6:31745203-31745428	test	22	4077	TRUE	0.048	-0.612799880481875	0.804850564334086	1	3	4096	0.647714623291747	TRUE	1	0.9509659	1	0.272153098404131	3	0	NA
TSBP1-AS1	ENSG00000225914	chr6:31747177-31747395	test	29	4070	TRUE	0.716	-0.0926076558514355	0.991170092621927	0.22	3	4096	2.35757871355795	TRUE	0.937101887785306	0.0683459	0.589067900092727	1.07153852703302	5	0	NA
TSBP1-AS1	ENSG00000225914	chr6:31749537-31749955	test	19	4080	TRUE	0.788	-0.108628969791469	0.994728823539308	0.08	3	4096	1.96626233943412	TRUE	0.732069465189006	0.0148606	0.367868017889908	1.75449498065932	2	0	NA
TSBP1-AS1	ENSG00000225914	chr6:31750303-31751126	test	39	4060	TRUE	0.08	0.384576573514957	0.857624476836484	0.0708244698917901	4	4095	1.94757401914257	TRUE	0.709783068232891	0.0488571	0.534621169618114	1.11913622932299	6	0	NA
TSBP1-AS1	ENSG00000225914	chr6:31752860-31753761	test	30	4069	TRUE	0.852	0.0374877515907395	0.996310498276402	0.112	5	4094	1.62173325966771	TRUE	0.78861541807111	0.0629627	0.571797232017665	1.17229221249469	4	0	NA
TSBP1-AS1	ENSG00000225914	chr6:31762532-31764531	test	20	4079	TRUE	0.232	-0.397783991809797	0.936230347150541	0.028	4	4095	1.66965887361798	TRUE	0.580275964931291	0.0280066	0.450929397468983	1.66965887361798	1	0	NA
TSBP1-AS1	ENSG00000225914	chr6:31762763-31764032	test	28	4071	TRUE	0.592	-0.173870924691702	0.986303734439834	0.496	3	4096	1.56524767210724	TRUE	1	0.4541487	0.922485540434742	0.795757618474555	4	0	NA
TSBP1-AS1	ENSG00000225914	chr6:31764314-31764571	test	30	4069	TRUE	0.96	-0.0226017923067072	0.999858748621137	0.768	5	4094	1.05598626365426	TRUE	1	0.1736295	0.7499932738127	0.817384447647833	6	0	NA
TSBP1-AS1	ENSG00000225914	chr6:31765928-31766802	test	28	4071	TRUE	0.952	-0.000534320267479238	0.999597308605677	0.54	3	4096	1.45112764024001	TRUE	1	0.1571671	0.729881800572574	1.04941625699098	5	0	NA
TSBP1-AS1	ENSG00000225914	chr6:31769615-31770257	test	28	4071	TRUE	0.86	-0.063241434944266	0.99637930820344	0.98	3	4096	1.13918286775248	TRUE	1	0.8283844	1	0.539252228656726	5	0	NA
TSBP1-AS1	ENSG00000225914	chr6:31770470-31770715	test	19	4080	TRUE	0.224	-0.392869912758699	0.934142375926342	0.124	3	4096	1.38089382821771	TRUE	0.810619018776499	0.1240498	0.68420430779949	1.3808938282177	1	0	NA
TSBP1-AS1	ENSG00000225914	chr6:31772888-31773174	test	32	4067	TRUE	0.064	0.482765337545473	0.832425844860795	0.0251003178519506	5	4094	1.95090883597933	TRUE	0.572303026212735	0.0522389	0.543344666827155	1.1915293664483	5	0	NA
TSBP1-AS1	ENSG00000225914	chr6:31775257-31778081	test	35	4064	TRUE	0.368	0.195634425625292	0.96062018554962	0.252	4	4095	1.56183954042976	TRUE	0.976266069891611	0.4494554	0.921249853749058	0.790351406310161	9	0	NA
TSBP1-AS1	ENSG00000225914	chr6:31776485-31778192	test	28	4071	TRUE	0.82	-0.0636316002782165	0.995552186854475	0.192	5	4094	1.29296931345544	TRUE	0.895373616948136	0.073512	0.604046452988199	1.15537995885399	3	0	NA
TSBP1-AS1	ENSG00000225914	chr6:31791353-31791641	test	33	4066	TRUE	0.5	0.180110395867677	0.977713405238829	0.56	5	4094	1.20991142758868	TRUE	1	0.3716423	0.891792867570233	0.727577282019093	7	0	NA
TSBP1-AS1	ENSG00000225914	chr6:31794259-31796391	test	9	4090	TRUE	0.34	-0.496486637190269	0.953687032701458	0.56	3	4096	0.438212353953068	TRUE	1	0.5600107	0.959015547021023	0.438212353953062	1	0	NA
TSBP1-AS1	ENSG00000225914	chr6:31806092-31807536	test	18	4081	TRUE	0.184	0.455794918309273	0.924492965367965	0.228	5	4094	1.28533950519875	TRUE	0.944948939821443	0.1028301	0.653042229655781	0.922965726574363	3	0	NA
TSBP1-AS1	ENSG00000225914	chr6:31814206-31817021	test	26	4073	TRUE	0.98	-0.00155381641554175	1	0.336	3	4096	1.18329419655524	TRUE	1	0.0270258	0.450929397468983	1.09542142099125	3	0	NA
TSBP1-AS1	ENSG00000225914	chr6:31817239-31817580	test	24	4075	TRUE	0.684	-0.150632178214259	0.990528511067178	0.272	3	4096	1.81550559327576	TRUE	0.999215793056501	0.0572595	0.559615258225174	1.29138287350142	4	0	NA
TSBP1-AS1	ENSG00000225914	chr6:31821242-31822577	test	35	4064	TRUE	0.664	0.113087909095425	0.990528511067178	0.0707795014852162	4	4095	1.92238107968914	TRUE	0.709783068232891	0.0927674	0.633681821345708	0.938203193204853	6	0	NA
TSBP1-AS1	ENSG00000225914	chr6:31821432-31823431	test	31	4068	TRUE	0.852	0.0487304544613973	0.996310498276402	0.564	4	4095	1.07770452536572	TRUE	1	0.2410884	0.816420154118078	0.842721677597981	3	0	NA
TSBP1-AS1	ENSG00000225914	chr6:31826877-31828644	test	27	4072	TRUE	0.516	-0.204244494421863	0.980356446786198	0.00759191917344169	7	4092	2.02272615576901	TRUE	0.402750245499182	0.0205857	0.412848795478476	1.18392805617261	3	0	NA
TSBP1-AS1	ENSG00000225914	chr6:31834234-31835425	test	24	4075	TRUE	0.64	-0.156504349223365	0.990124547007123	0.0098187139756341	3	4096	2.61979346889849	TRUE	0.43832248518354	0.0256243	0.440884300743889	1.14568837803435	5	0	NA
TSBP1-AS1	ENSG00000225914	chr6:31841008-31842456	test	31	4068	TRUE	0.248	0.305033317604932	0.939594409874528	0.324	3	4096	1.48016313103533	TRUE	1	0.0242863	0.431837142459776	1.16980796299841	3	0	NA
TSBP1-AS1	ENSG00000225914	chr6:31851673-31852487	test	29	4070	TRUE	0.68	-0.11816991309481	0.990528511067178	0.612	3	4096	0.977853185894173	TRUE	1	0.5192708	0.947103827996993	0.686740907572681	3	0	NA
TSBP1-AS1	ENSG00000225914	chr6:31852624-31853075	test	18	4081	TRUE	0.152	0.495375801274105	0.91336296996926	0.048	3	4096	2.20407458443131	TRUE	0.650834170854271	0.0450212	0.518584644183565	1.63642330727063	2	0	NA
TSBP1-AS1	ENSG00000225914	chr6:31855366-31855668	test	19	4080	TRUE	0.26	0.357665135861074	0.944034607488513	0.496	3	4096	1.57076952842652	TRUE	1	0.1117636	0.666365584454437	1.14317852961749	4	0	NA
TSBP1-AS1	ENSG00000225914	chr6:31862357-31865881	test	38	4061	TRUE	0.456	0.168239237572611	0.97414903223951	0.00849035997344021	7	4092	2.10121877503802	TRUE	0.41652934178791	0.0222381	0.427708607009207	0.970432916128356	6	0	NA
TSBP1-AS1	ENSG00000225914	chr6:31862478-31864168	test	26	4073	TRUE	0.648	-0.148199463019633	0.990528511067178	0.496	3	4096	1.36438068389339	TRUE	1	0.4541487	0.922485540434742	0.86840628878421	4	0	NA
TSBP1-AS1	ENSG00000225914	chr6:31870397-31871573	test	24	4075	TRUE	0.868	-0.0687273247248319	0.996467629079712	0.12	5	4094	1.34556911582165	TRUE	0.800222428174235	0.0289455	0.454192558517083	1.31337333934158	2	0	NA
TSBP1-AS1	ENSG00000225914	chr6:31874908-31875284	test	24	4075	TRUE	0.988	-0.0181421269781401	1	0.328	4	4095	1.14598115016515	TRUE	1	0.1287933	0.692896612228961	1.02029659156396	2	0	NA
TSBP1-AS1	ENSG00000225914	chr6:31877029-31879215	test	33	4066	TRUE	0.824	0.0494148660585552	0.995552186854475	0.4	5	4094	1.29699618830353	TRUE	1	0.1673948	0.745335015016502	1.0453236513444	4	0	NA
TSBP1-AS1	ENSG00000225914	chr6:31882412-31882682	test	24	4075	TRUE	0.968	-0.000838783900241502	0.999920776784729	0.36	5	4094	1.15772519231625	TRUE	1	0.1772949	0.758745924632376	0.916299172208172	5	0	NA
TSBP1-AS1	ENSG00000225914	chr6:31888461-31889457	test	40	4059	TRUE	0.0189243226733871	0.531498463552484	0.762135580798827	0.00247756786720262	5	4094	2.30034882494859	TRUE	0.271936169397131	0.008641	0.306447906900329	1.0452230959976	7	0	NA
TSBP1-AS1	ENSG00000225914	chr6:31896953-31898663	test	29	4070	TRUE	0.18	0.404755461310153	0.923829199198508	0.18	3	4096	1.9701110913064	TRUE	0.881261056929009	0.0434482	0.516896406094685	1.34032546590508	5	0	NA
TSBP1-AS1	ENSG00000225914	chr6:31898032-31900031	test	34	4065	TRUE	0.412	0.18980636547084	0.96673001231955	0.3	4	4095	1.45833923708159	TRUE	1	0.1136474	0.672414648624943	1.08912903735271	5	0	NA
TSBP1-AS1	ENSG00000225914	chr6:31898742-31899032	test	36	4063	TRUE	0.108	0.371876372189862	0.880705675705346	0.26	5	4094	1.31777062487425	TRUE	0.985143057749693	0.0078042	0.292950954683118	1.25888362733627	5	0	NA
TSBP1-AS1	ENSG00000225914	chr6:31901422-31902703	test	23	4076	TRUE	0.512	-0.240252190191747	0.979269047557741	0.208	3	4096	1.75783155726825	TRUE	0.918052344601963	0.1307383	0.696182091441076	0.991519627852119	4	0	NA
TSBP1-AS1	ENSG00000225914	chr6:31908818-31909158	test	25	4074	TRUE	0.44	0.223463111332361	0.971195435770956	0.12	4	4095	1.64412577800721	TRUE	0.800222428174235	0.0658245	0.58352675852156	1.32342500887814	3	0	NA
TSBP1-AS1	ENSG00000225914	chr6:31919609-31920093	test	35	4064	TRUE	0.208	0.300966728468373	0.931760221927391	0.264	4	4095	1.58852660960736	TRUE	0.987814872594904	0.0223626	0.428519317241379	1.32949837075938	6	0	NA
TSBP1-AS1	ENSG00000225914	chr6:31923019-31923477	test	29	4070	TRUE	0.972	-0.0402501296006861	0.999920776784729	0.3	5	4094	1.37303685192228	TRUE	1	0.1883357	0.762551160472677	0.87573632940605	5	0	NA
TSBP1-AS1	ENSG00000225914	chr6:31927370-31928524	test	28	4071	TRUE	0.984	-0.0188420502902353	1	1	3	4096	0.917138887015128	TRUE	1	0.5431093	0.957425905789173	0.672325792411538	4	0	NA
TSBP1-AS1	ENSG00000225914	chr6:31928642-31929979	test	31	4068	TRUE	0.884	0.0528328233472255	0.996532391879965	0.384	4	4095	1.38235296473731	TRUE	1	0.0498577	0.53993183821911	0.994400438161885	3	0	NA
TSBP1-AS1	ENSG00000225914	chr6:31933313-31934377	test	29	4070	TRUE	0.74	-0.0840345792515782	0.993151209640992	0.696	5	4094	0.874294218388757	TRUE	1	0.5152587	0.947103827996993	0.726261679398713	3	0	NA
TSBP1-AS1	ENSG00000225914	chr6:31933757-31937257	test	27	4072	TRUE	0.916	0.00590025480844503	0.996768275175061	0.0206102470052841	4	4095	2.39066965194524	TRUE	0.559485099637145	0.051169	0.542763224939584	1.4513692292011	5	0	NA
TSBP1-AS1	ENSG00000225914	chr6:31937857-31939856	test	33	4066	TRUE	0.08	0.424329761078896	0.857624476836484	0.528	3	4096	1.36480890787673	TRUE	1	0.0804753	0.618423532653061	1.14338590390755	6	0	NA
TSBP1-AS1	ENSG00000225914	chr6:31940351-31941119	test	35	4064	TRUE	0.092	0.355401865975337	0.864716183727698	0.168	4	4095	1.99179977163385	TRUE	0.866051902563286	0.0488571	0.534621169618114	1.26111815758267	6	0	NA
TSBP1-AS1	ENSG00000225914	chr6:31945607-31951356	test	26	4073	TRUE	0.788	-0.123219476501229	0.994728823539308	0.176	4	4095	1.86498027574122	TRUE	0.876674252800924	0.3253634	0.870437219484596	0.958418499960502	4	0	NA
TSBP1-AS1	ENSG00000225914	chr6:31945771-31946245	test	35	4064	TRUE	0.26	0.281437623965812	0.944034607488513	0.576	4	4095	1.11416365963857	TRUE	1	0.2346554	0.813821272434755	0.975576797915652	6	0	NA
TSBP1-AS1	ENSG00000225914	chr6:31948750-31949416	test	27	4072	TRUE	0.856	0.0378765133710433	0.996310498276402	0.48	4	4095	1.16961455633577	TRUE	1	0.0203116	0.412848795478476	1.12339214250919	4	0	NA
TSBP1-AS1	ENSG00000225914	chr6:31952224-31952653	test	27	4072	TRUE	0.728	-0.123838652214017	0.991539257031794	0.48	4	4095	1.32560636343104	TRUE	1	0.379261	0.893816414979256	0.836771634833628	4	0	NA
TSBP1-AS1	ENSG00000225914	chr6:31952857-31954856	test	19	4080	TRUE	0.288	-0.309186884455607	0.948646534521751	0.152	3	4096	1.35071427963174	TRUE	0.848333706799966	0.1520512	0.725264337420874	1.35071427963174	1	0	NA
TSBP1-AS1	ENSG00000225914	chr6:31958452-31959632	test	13	4086	TRUE	0.104	-0.613342265729063	0.877866363636364	0.192	3	4096	0.997416388372537	TRUE	0.895373616948136	0.1920542	0.772055738009808	0.997416388372531	1	0	NA
TSBP1-AS1	ENSG00000225914	chr6:31969629-31970067	test	31	4068	TRUE	0.544	0.121812347109594	0.982968790289231	0.0144118790399948	5	4094	1.82388295114178	TRUE	0.497751713531724	0.00034	0.064005	1.88453518070688	2	0	NA
TSBP1-AS1	ENSG00000225914	chr6:31971319-31972880	test	23	4076	TRUE	0.76	-0.101631137807355	0.994208152013731	0.588	3	4096	1.20164747205762	TRUE	1	0.1747243	0.752764035619719	0.858323587196608	3	0	NA
TSBP1-AS1	ENSG00000225914	chr6:31972971-31973326	test	34	4065	TRUE	0.416	0.216204340717875	0.967050618393726	0.44	3	4096	1.66803352365118	TRUE	1	0.0305989	0.466154617212348	1.11179652195797	5	0	NA
TSBP1-AS1	ENSG00000225914	chr6:31978820-31980627	test	25	4074	TRUE	0.884	-0.093018193743271	0.996532391879965	0.64	3	4096	1.53938045587496	TRUE	1	0.4110969	0.907023175673956	0.813876195152175	5	0	NA
TSBP1-AS1	ENSG00000225914	chr6:31981726-31982144	test	25	4074	TRUE	0.68	0.125687325730941	0.990528511067178	0.272	5	4094	1.68391264121263	TRUE	0.999215793056501	0.0140133	0.357784146671887	1.470905690801	4	0	NA
TSBP1-AS1	ENSG00000225914	chr6:31982300-31983140	test	25	4074	TRUE	0.46	-0.222446335234331	0.974232600575942	0.096	5	4094	1.7032781576272	TRUE	0.757957571324067	0.2010875	0.782331571092154	0.922147833634198	4	0	NA
TSBP1-AS1	ENSG00000225914	chr6:31983861-31984064	test	23	4076	TRUE	0.38	-0.273486709747453	0.961238889834837	0.344	5	4094	0.937289711899354	TRUE	1	0.1184335	0.679620433584404	0.968903870360327	2	0	NA
TSBP1-AS1	ENSG00000225914	chr6:31989275-31989852	test	25	4074	TRUE	0.74	-0.113235942443652	0.993151209640992	0.488	4	4095	0.902273312551428	TRUE	1	0.2153429	0.798076735598244	0.805712046553892	2	0	NA
TSBP1-AS1	ENSG00000225914	chr6:31997498-31998270	test	20	4079	TRUE	0.212	-0.377216936768484	0.932581546843539	0.064	4	4095	1.76489051831732	TRUE	0.69784677555144	0.0639804	0.571797232017665	1.76489051831732	1	0	NA
TSBP1-AS1	ENSG00000225914	chr6:32002562-32003711	test	32	4067	TRUE	0.504	0.163819997147613	0.977713405238829	0.688	4	4095	1.04906143936885	TRUE	1	0.2718348	0.836499815445225	0.806329830607896	4	0	NA
TSBP1-AS1	ENSG00000225914	chr6:32011727-32012212	test	29	4070	TRUE	0.756	0.0566288083519044	0.994165563148391	0.156	5	4094	1.56812628935414	TRUE	0.854752075834157	0.0071103	0.281309858974359	1.42165042255679	3	0	NA
TSBP1-AS1	ENSG00000225914	chr6:32012313-32013264	test	29	4070	TRUE	0.792	-0.0508311901802525	0.994728823539308	0.5	4	4095	1.3887068569729	TRUE	1	0.1194773	0.680967279733637	1.07736845905512	5	0	NA
TSBP1-AS1	ENSG00000225914	chr6:32044972-32047303	test	20	4079	TRUE	0.16	-0.473490226127684	0.915565826977891	0.156	3	4096	1.88145995749322	TRUE	0.854752075834157	0.0242863	0.431837142459776	1.35218039258994	3	0	NA
TSBP1-AS1	ENSG00000225914	chr6:32048173-32048746	test	30	4069	TRUE	0.916	-0.0299213107952907	0.996768275175061	0.0454238898500236	4	4095	2.26032905514698	TRUE	0.650229650723715	0.1231879	0.68420430779949	1.04311336330369	7	0	NA
TSBP1-AS1	ENSG00000225914	chr6:32055182-32057181	test	20	4079	TRUE	0.04	-0.648485855641873	0.781083070452156	0.876	4	4095	0.776453307335494	TRUE	1	0.2161807	0.798076735598244	0.749018249269253	3	0	NA
TSBP1-AS1	ENSG00000225914	chr6:32061096-32061628	test	22	4077	TRUE	0.264	-0.355407777663633	0.944386419455815	0.448	4	4095	1.29717463635171	TRUE	1	0.1407511	0.709927543718358	0.987967709200456	4	0	NA
TSBP1-AS1	ENSG00000225914	chr6:32063032-32065131	test	36	4063	TRUE	0.204	0.300476932227035	0.931251474926254	0.0980417447478901	5	4094	1.73617440583063	TRUE	0.765301911518435	0.0522389	0.543344666827155	1.35015909474177	5	0	NA
TSBP1-AS1	ENSG00000225914	chr6:32067157-32069156	test	26	4073	TRUE	0.38	-0.262826414582271	0.961238889834837	0.18	4	4095	1.40530177676332	TRUE	0.881261056929009	0.2673866	0.835280745347176	0.995110662138482	3	0	NA
TSBP1-AS1	ENSG00000225914	chr6:32069521-32070330	test	35	4064	TRUE	0.384	0.242981687427255	0.961987926208222	1	3	4096	1.29337976877573	TRUE	1	0.103699	0.656908876709381	1.0115525750599	8	0	NA
TSBP1-AS1	ENSG00000225914	chr6:32071855-32072285	test	28	4071	TRUE	0.536	-0.168594874524143	0.9823007993684	1	4	4095	0.902626336739996	TRUE	1	0.8573029	1	0.475576629133885	5	0	NA
TSBP1-AS1	ENSG00000225914	chr6:32073209-32073641	test	26	4073	TRUE	0.788	-0.113204270510689	0.994728823539308	0.34	5	4094	1.38598835633047	TRUE	1	0.419716	0.908855637068966	0.813524364327338	5	0	NA
TSBP1-AS1	ENSG00000225914	chr6:32081168-32081577	test	21	4078	TRUE	0.392	-0.259619832442203	0.962870010912338	0.12	3	4096	1.58786491406973	TRUE	0.800222428174235	0.0032378	0.204730047804878	1.43380550380001	3	0	NA
TSBP1-AS1	ENSG00000225914	chr6:32085866-32086089	test	31	4068	TRUE	0.904	-0.0356814776541503	0.996532391879965	0.096	6	4093	1.50788295451483	TRUE	0.757957571324067	0.0159486	0.379032441920117	1.06910506606422	4	0	NA
TSBP1-AS1	ENSG00000225914	chr6:32087237-32088177	test	33	4066	TRUE	0.352	0.241608472006619	0.954894164049375	0.16	5	4094	1.52316476171337	TRUE	0.857225117895259	0.2079417	0.789787165952741	1.02288894037034	4	0	NA
TSBP1-AS1	ENSG00000225914	chr6:32087832-32091781	test	27	4072	TRUE	0.552	-0.149055158764531	0.983994949013628	0.24	3	4096	1.70894661428128	TRUE	0.958312985571587	0.2210556	0.802152926572099	1.05322122359574	3	0	NA
TSBP1-AS1	ENSG00000225914	chr6:32095446-32097270	test	25	4074	TRUE	0.564	-0.181592986613618	0.984316620459565	0.16	6	4093	1.20314888096388	TRUE	0.857225117895259	0.1356718	0.70282849647373	0.968701735679605	4	0	NA
TSBP1-AS1	ENSG00000225914	chr6:32097157-32099156	test	23	4076	TRUE	0.724	-0.10601286528885	0.991399255244626	0.0133938075978693	6	4093	1.69072049487333	TRUE	0.485774296745725	0.0133829	0.357784146671887	1.69072049487333	1	0	NA
TSBP1-AS1	ENSG00000225914	chr6:32103307-32106706	test	28	4071	TRUE	0.588	0.149777508750787	0.986303734439834	0.276	3	4096	1.33168374046545	TRUE	1	0.3065497	0.854121326679	0.819864406898183	3	0	NA
TSBP1-AS1	ENSG00000225914	chr6:32103513-32103696	test	42	4057	TRUE	0.0150154543491661	0.585089977589801	0.696666436296319	0.288	5	4094	1.43244809964854	TRUE	1	0.038521	0.500343691393115	1.04225169008389	8	0	NA
TSBP1-AS1	ENSG00000225914	chr6:32108025-32109567	test	26	4073	TRUE	0.344	-0.271877304081919	0.954347861811391	0.156	5	4094	1.3211807366404	TRUE	0.854752075834157	0.3079792	0.856948065587494	0.760525030104149	3	0	NA
TSBP1-AS1	ENSG00000225914	chr6:32109687-32111103	test	34	4065	TRUE	0.112	0.340433418098924	0.882889950122042	0.336	6	4093	1.26285663425293	TRUE	1	0.120351	0.681206523219385	1.06214411698688	7	0	NA
TSBP1-AS1	ENSG00000225914	chr6:32113813-32114430	test	37	4062	TRUE	0.128	0.38320026572552	0.902598063413708	0.196	5	4094	1.81311563410275	TRUE	0.902486348122867	0.0435214	0.516896406094685	1.08482411738851	7	0	NA
TSBP1-AS1	ENSG00000225914	chr6:32116811-32117036	test	30	4069	TRUE	0.732	0.0708934252634448	0.992130134111851	0.96	3	4096	1.06758301003144	TRUE	1	0.4662708	0.927500181483376	0.795919581920645	4	0	NA
TSBP1-AS1	ENSG00000225914	chr6:32118702-32120068	test	23	4076	TRUE	0.268	-0.315922534065806	0.945634746793972	0.12	4	4095	1.41556568478145	TRUE	0.800222428174235	0.0988493	0.643439310969286	1.1882671302985	2	0	NA
TSBP1-AS1	ENSG00000225914	chr6:32127536-32128582	test	26	4073	TRUE	0.492	0.18019344168281	0.975946057094026	0.024	7	4092	1.86746990509488	TRUE	0.563683967188576	0.0594612	0.567269301182654	1.06304934798627	4	0	NA
TSBP1-AS1	ENSG00000225914	chr6:32129256-32129669	test	28	4071	TRUE	0.7	0.0898789685021724	0.991085255540479	0.528	3	4096	1.60038199567039	TRUE	1	0.557879	0.958977216687383	0.75644463841507	6	0	NA
TSBP1-AS1	ENSG00000225914	chr6:32131560-32131874	test	30	4069	TRUE	0.436	0.224342159182465	0.970789724528641	0.0836362535236654	4	4095	1.99540804026986	TRUE	0.738137251685803	0.047097	0.531113986172755	1.38350524948461	5	0	NA
TSBP1-AS1	ENSG00000225914	chr6:32146482-32148481	test	19	4080	TRUE	0.48	-0.285156160950088	0.975366359196961	0.0890226972625658	5	4094	1.6393539834524	TRUE	0.750076764261343	0.0472329	0.531113986172755	1.43969325637779	3	0	NA
TSBP1-AS1	ENSG00000225914	chr6:32148386-32149177	test	34	4065	TRUE	0.24	0.278858159753636	0.938730977831604	0.00163508043683733	6	4093	2.51340905583702	TRUE	0.22372425276206	0.0046206	0.233583774238876	1.43360817963519	4	0	NA
TSBP1-AS1	ENSG00000225914	chr6:32152952-32155097	test	22	4077	TRUE	0.124	-0.439232669744955	0.896170850359992	0.856	3	4096	0.530402250449591	TRUE	1	0.826643	1	0.295338862615073	2	0	NA
TSBP1-AS1	ENSG00000225914	chr6:32162807-32166231	test	31	4068	TRUE	0.948	0.0210363418258392	0.999480349159038	0.256	3	4096	1.39121877098522	TRUE	0.978912931080641	0.0572595	0.559615258225174	1.00109277984957	4	0	NA
TSBP1-AS1	ENSG00000225914	chr6:32166448-32169512	test	31	4068	TRUE	0.248	0.306317991646775	0.939594409874528	1	3	4096	0.786558712277721	TRUE	1	0.5810837	0.967446179783284	0.67076933135471	6	0	NA
TSBP1-AS1	ENSG00000225914	chr6:32175777-32176333	test	35	4064	TRUE	0.384	0.180845654318082	0.961987926208222	0.868	4	4095	1.12378394708586	TRUE	1	0.0738695	0.60621481193765	0.80420382509176	7	0	NA
TSBP1-AS1	ENSG00000225914	chr6:32177110-32178719	test	37	4062	TRUE	0.992	0.00916420467112466	1	0.26	4	4095	1.49601782286496	TRUE	0.985143057749693	0.0674727	0.589067900092727	1.05264924561642	5	0	NA
TSBP1-AS1	ENSG00000225914	chr6:32184448-32184654	test	36	4063	TRUE	0.192	0.323272039180369	0.927485985562854	0.384	3	4096	1.9834919426121	TRUE	1	0.0721145	0.596422834099617	1.13669525765397	8	0	NA
TSBP1-AS1	ENSG00000225914	chr6:32185674-32186005	test	12	4087	TRUE	0.228	-0.479754061597104	0.93491956941761	0.596	3	4096	0.347004985427622	TRUE	1	0.5960276	0.969060128415452	0.347004985427616	1	0	NA
TSBP1-AS1	ENSG00000225914	chr6:32188316-32188540	test	6	4093	TRUE	0.28	-0.626263931060158	0.947030325107003	0.784	3	4096	0.564304977879689	TRUE	1	0.4425071	0.921249853749058	0.529012112570774	2	0	NA
TSBP1-AS1	ENSG00000225914	chr6:32189659-32190569	test	29	4070	TRUE	0.568	0.170291312626984	0.98493377220627	0.2	3	4096	2.15101285192314	TRUE	0.908133431261321	0.0065871	0.272103369260204	1.44366843783222	5	0	NA
TSBP1-AS1	ENSG00000225914	chr6:32195422-32196819	test	23	4076	TRUE	0.22	-0.328087530360685	0.933125107063324	0.376	4	4095	1.00875203461464	TRUE	1	0.2979724	0.84872880567345	0.799689211688742	2	0	NA
TSBP1-AS1	ENSG00000225914	chr6:32203405-32204039	test	32	4067	TRUE	0.884	-0.0469991200589348	0.996532391879965	1	6	4093	0.689296378975823	TRUE	1	0.853479	1	0.433243733526943	6	0	NA
TSBP1-AS1	ENSG00000225914	chr6:32204175-32204654	test	29	4070	TRUE	0.964	0.00969534449764087	0.999858748621137	0.00180081814469912	6	4093	2.51650326543251	TRUE	0.236067573713412	0.0050769	0.245717406726457	1.13571353919489	4	0	NA
TSBP1-AS1	ENSG00000225914	chr6:32209987-32210755	test	31	4068	TRUE	0.768	0.0775149385863205	0.994208152013731	0.768	3	4096	1.36577148144215	TRUE	1	0.3973128	0.907023175673956	0.856078874265001	6	0	NA
TSBP1-AS1	ENSG00000225914	chr6:32212080-32212272	test	22	4077	TRUE	0.724	-0.12665019868108	0.991399255244626	0.376	4	4095	0.994528148384062	TRUE	1	0.2788118	0.845958555452501	0.83345156547766	2	0	NA
TSBP1-AS1	ENSG00000225914	chr6:32216313-32216731	test	28	4071	TRUE	0.9	0.0457545293291712	0.996532391879965	1	3	4096	0.820313686738735	TRUE	1	0.6814306	0.99381502342711	0.527840702748412	5	0	NA
TSBP1-AS1	ENSG00000225914	chr6:32217889-32218482	test	27	4072	TRUE	0.936	-0.0388651557295407	0.998248589355195	0.14	4	4095	2.07548861900024	TRUE	0.8330796706527	0.0366798	0.487594020172202	1.45007229411217	5	0	NA
TSBP1-AS1	ENSG00000225914	chr6:32228902-32229682	test	35	4064	TRUE	0.16	0.309798569557633	0.915565826977891	0.924	3	4096	1.42143210156591	TRUE	1	0.2274721	0.80360152605968	0.950906822655461	7	0	NA
TSBP1-AS1	ENSG00000225914	chr6:32234915-32235334	test	25	4074	TRUE	0.676	-0.137911022714098	0.990528511067178	0.096	3	4096	2.35339462316416	TRUE	0.757957571324067	0.0541321	0.553189292012195	1.47440327087905	4	0	NA
TSBP1-AS1	ENSG00000225914	chr6:32244547-32245969	test	32	4067	TRUE	0.972	-0.0195240440404909	0.999920776784729	0.48	3	4096	1.52466825119007	TRUE	1	0.4369892	0.919015626664935	0.853382560867369	5	0	NA
TSBP1-AS1	ENSG00000225914	chr6:32254668-32256056	test	16	4083	TRUE	0.048	-0.739410724426319	0.804850564334086	0.268	3	4096	1.04226991001594	TRUE	0.995157817012756	0.2680359	0.835280745347176	1.04226991001594	1	0	NA
TSBP1-AS1	ENSG00000225914	chr6:32288494-32288971	test	20	4079	TRUE	0.244	-0.431474791355446	0.939437308868502	0.444	3	4096	1.1343375104877	TRUE	1	0.432915	0.917109186910841	0.724014690703063	3	0	NA
TSBP1-AS1	ENSG00000225914	chr6:32319493-32319643	test	5	4094	TRUE	0.164	0.833027546939725	0.915808449857164	0.124	3	4096	1.26249539348125	TRUE	0.810619018776499	0.1240498	0.68420430779949	1.26249539348125	1	0	NA
TSBP1-AS1	ENSG00000225914	chr6:32324390-32324675	test	27	4072	TRUE	0.968	0.0199541394642271	0.999920776784729	0.3	3	4096	1.3226960359467	TRUE	1	0.3106105	0.858310849541284	0.957588111226008	3	0	NA
TSBP1-AS1	ENSG00000225914	chr6:32391587-32391799	test	20	4079	TRUE	0.344	0.29076712186917	0.954347861811391	0.030597549680055	5	4094	2.11052237855728	TRUE	0.59393981083405	0.0741397	0.606580616883117	1.13249010184629	4	0	NA
TSBP1-AS1	ENSG00000225914	chr6:32393740-32393996	test	24	4075	TRUE	0.812	0.0526001242238099	0.995414925570189	0.0544529647856453	3	4096	1.98913514242351	TRUE	0.673810479375697	0.096949	0.643439310969286	1.22069170158042	5	0	NA
TSBP1-AS1	ENSG00000225914	chr6:32394801-32394975	test	34	4065	TRUE	0.656	0.105057978635062	0.990528511067178	0.392	3	4096	1.86116812579473	TRUE	1	0.2833589	0.84872880567345	0.81993023346564	7	0	NA
TSBP1-AS1	ENSG00000225914	chr6:32397672-32397840	test	30	4069	TRUE	0.784	0.0753875311772036	0.994728823539308	0.252	4	4095	1.83660521662303	TRUE	0.976266069891611	0.1705362	0.749134717383752	0.805744477175145	7	0	NA
TSBP1-AS1	ENSG00000225914	chr6:32402860-32403151	test	27	4072	TRUE	0.76	0.0753507904695283	0.994208152013731	0.912	3	4096	1.38225320122639	TRUE	1	0.1126529	0.668102794218278	0.971297051801592	6	0	NA
TSBP1-AS1	ENSG00000225914	chr6:32413296-32413959	test	16	4083	TRUE	0.044	-0.672339478300215	0.791946692512721	0.108	3	4096	1.43806568041483	TRUE	0.783012091356919	0.1080099	0.661016811399453	1.43806568041483	1	0	NA
TSBP1-AS1	ENSG00000225914	chr6:32415294-32416007	test	37	4062	TRUE	0.212	0.265713085470485	0.932581546843539	1	4	4095	1.19587752832381	TRUE	1	0.3196611	0.868079704850637	0.827232324235872	6	0	NA
TSBP1-AS1	ENSG00000225914	chr6:32439511-32440091	test	29	4070	TRUE	0.676	0.0957249197084069	0.990528511067178	0.176	7	4092	1.30668038659688	TRUE	0.876674252800924	0.0942099	0.636287701345291	1.05079912478463	4	0	NA
TSBP1-AS1	ENSG00000225914	chr6:32473155-32474197	test	23	4076	TRUE	0.68	-0.119075825068106	0.990528511067178	0.0843150076079592	5	4094	1.44278648569201	TRUE	0.739947318427459	0.0919115	0.630569720440118	1.1490307211751	3	0	NA
TSBP1-AS1	ENSG00000225914	chr6:32475226-32476196	test	18	4081	TRUE	0.052	-0.679670794930327	0.81352401010952	0.424	4	4095	1.0341355626961	TRUE	1	0.5418425	0.955781123747004	0.767254428674895	2	0	NA
TSBP1-AS1	ENSG00000225914	chr6:32483958-32484937	test	31	4068	TRUE	0.612	0.142373067762018	0.987251547332074	0.168	6	4093	1.42631238354879	TRUE	0.866051902563286	0.0242863	0.431837142459776	1.39517090670705	3	0	NA
TSBP1-AS1	ENSG00000225914	chr6:32521797-32522141	test	29	4070	TRUE	0.492	0.17189788055561	0.975946057094026	0.0738976539245404	7	4092	1.5661699594137	TRUE	0.71859844377612	0.0136111	0.357784146671887	1.29932948684706	6	0	NA
TSBP1-AS1	ENSG00000225914	chr6:32530041-32530840	test	36	4063	TRUE	0.152	0.333324593716931	0.91336296996926	0.544	5	4094	1.43985529980983	TRUE	1	0.0126154	0.349720921746575	1.23191182322478	8	0	NA
TSBP1-AS1	ENSG00000225914	chr6:32558427-32558954	test	26	4073	TRUE	0.924	0.00271768340610734	0.997466124109868	0.0383656941094679	4	4095	2.25942171020326	TRUE	0.625002112178461	0.0897784	0.628489463341167	1.24287432376816	5	0	NA
TSBP1-AS1	ENSG00000225914	chr6:32589565-32590024	test	33	4066	TRUE	0.572	0.137693619866462	0.985200268973033	0.86	3	4096	1.08943779741186	TRUE	1	0.3596359	0.882815447642511	0.713954539237306	5	0	NA
TSBP1-AS1	ENSG00000225914	chr6:32609751-32610407	test	25	4074	TRUE	0.864	0.0443617087943231	0.99637930820344	0.072	7	4092	1.66315440671948	TRUE	0.709783068232891	0.0216923	0.422029967437669	1.41253013944508	3	0	NA
TSBP1-AS1	ENSG00000225914	chr6:32614485-32614951	test	33	4066	TRUE	0.724	0.0852592845399824	0.991399255244626	0.528	3	4096	1.36307251993049	TRUE	1	0.4737851	0.927500181483376	0.712783748028316	4	0	NA
TSBP1-AS1	ENSG00000225914	chr6:32622509-32622789	test	31	4068	TRUE	0.364	0.249267148781458	0.958260703147151	0.24	4	4095	1.32650334466548	TRUE	0.958312985571587	0.0102259	0.323818499853301	1.24150526528889	4	0	NA
TSBP1-AS1	ENSG00000225914	chr6:32666396-32666894	test	23	4076	TRUE	0.688	-0.122866567668066	0.990528511067178	0.043708574871611	4	4095	1.83541601072369	TRUE	0.642035150968905	0.1049037	0.659741070661358	1.12122081190178	3	0	NA
TSBP1-AS1	ENSG00000225914	chr6:32692104-32692347	test	22	4077	TRUE	0.248	-0.359507066643618	0.939594409874528	0.388	4	4095	0.639787350661684	TRUE	1	0.3879976	0.900152207960449	0.639787350661678	1	0	NA
TSBP1-AS1	ENSG00000225914	chr6:32700385-32701020	test	32	4067	TRUE	0.232	0.262807995464279	0.936230347150541	0.3	4	4095	1.63769830442679	TRUE	1	0.0720029	0.595960656595092	1.02227779717094	5	0	NA
TSBP1-AS1	ENSG00000225914	chr6:32745672-32745953	test	38	4061	TRUE	0.056	0.397887763715111	0.818040511307768	0.196	4	4095	1.73313684285368	TRUE	0.902486348122867	0.0716021	0.595960656595092	1.08583539383567	7	0	NA
TSBP1-AS1	ENSG00000225914	chr6:32761119-32761904	test	32	4067	TRUE	0.624	0.125646139223089	0.98893415831022	0.0478831211286293	4	4095	1.91613869363727	TRUE	0.650834170854271	0.1108411	0.66529623417616	1.12597234390402	4	0	NA
TSBP1-AS1	ENSG00000225914	chr6:32763294-32763473	test	30	4069	TRUE	0.756	-0.0796675091662999	0.994165563148391	0.312	5	4094	1.42494335906633	TRUE	1	0.0804753	0.618423532653061	0.994173927547018	6	0	NA
TSBP1-AS1	ENSG00000225914	chr6:32785828-32786407	test	24	4075	TRUE	0.452	-0.252027144875218	0.973809733743257	0.46	4	4095	1.34125629288345	TRUE	1	0.5724672	0.961291993338678	0.748711080697625	5	0	NA
TSBP1-AS1	ENSG00000225914	chr6:32796677-32797916	test	30	4069	TRUE	0.372	0.220282333187862	0.960871641380259	0.336	5	4094	1.34433782868444	TRUE	1	0.0604978	0.567629448078287	1.16994318614476	4	0	NA
TSBP1-AS1	ENSG00000225914	chr6:32800117-32800295	test	10	4089	TRUE	0.812	-0.116070450547894	0.995414925570189	0.244	3	4096	1.10936570216348	TRUE	0.96671471397981	0.2440581	0.822519616955504	1.10936570216348	1	0	NA
TSBP1-AS1	ENSG00000225914	chr6:32807243-32807426	test	33	4066	TRUE	0.192	0.317580549601002	0.927485985562854	0.0813834939643555	8	4091	1.35587885980981	TRUE	0.737198531562978	0.0359627	0.484528607142857	1.14389497422464	6	0	NA
TSBP1-AS1	ENSG00000225914	chr6:32816993-32817234	test	14	4085	TRUE	0.404	-0.341982696490279	0.965122660320319	0.064	3	4096	1.96367709431399	TRUE	0.69784677555144	0.0639804	0.571797232017665	1.96367709431398	1	0	NA
TSBP1-AS1	ENSG00000225914	chr6:32819787-32820652	test	35	4064	TRUE	0.2	0.352703303506352	0.931251474926254	0.72	5	4094	1.25215041061793	TRUE	1	0.1666321	0.744927707394923	0.857990568382207	9	0	NA
TSBP1-AS1	ENSG00000225914	chr6:32829550-32829856	test	34	4065	TRUE	0.148	0.336824762005424	0.913088704318937	0.3	4	4095	1.54907414253056	TRUE	1	0.1143731	0.674981610298004	0.931290302601021	5	0	NA
TSBP1-AS1	ENSG00000225914	chr6:32837657-32839102	test	37	4062	TRUE	0.032	0.499536540518618	0.766277240490006	0.126	3	4096	2.38142419749039	TRUE	0.815189728300699	0.0036561	0.215409883952856	1.61332078636779	5	0	NA
TSBP1-AS1	ENSG00000225914	chr6:32843667-32845108	test	36	4063	TRUE	0.276	0.261176094641018	0.945905508904679	0.816	4	4095	1.13496264845861	TRUE	1	0.2077195	0.789787165952741	0.842540566206292	6	0	NA
TSBP1-AS1	ENSG00000225914	chr6:32853059-32854603	test	19	4080	TRUE	0.048	-0.623066482488048	0.804850564334086	0.828	3	4096	0.999948611891548	TRUE	1	0.8535864	1	0.451348352378907	3	0	NA
TSBP1-AS1	ENSG00000225914	chr6:32857713-32857900	test	23	4076	TRUE	0.24	-0.338424589501811	0.938730977831604	0.192	4	4095	1.28258424643962	TRUE	0.895373616948136	0.2925729	0.84872880567345	0.821303699991768	2	0	NA
TSBP1-AS1	ENSG00000225914	chr6:32861089-32861520	test	20	4079	TRUE	0.416	-0.238541611970709	0.967050618393726	0.616	3	4096	0.887619048796655	TRUE	1	0.1941379	0.776431702581522	0.818841476378296	2	0	NA
TSBP1-AS1	ENSG00000225914	chr6:32866897-32867503	test	24	4075	TRUE	0.424	-0.242768184078328	0.967711669636822	0.84	3	4096	0.765894382919443	TRUE	1	0.4856517	0.934732861261314	0.601768706555099	3	0	NA
TSBP1-AS1	ENSG00000225914	chr6:32868045-32868528	test	32	4067	TRUE	0.296	0.243988237276726	0.949116231526044	0.128	6	4093	1.53149042201987	TRUE	0.815189728300699	0.0159486	0.379032441920117	1.09994750938714	4	0	NA
TSBP1-AS1	ENSG00000225914	chr6:32885752-32886155	test	23	4076	TRUE	0.556	0.164836960936693	0.983994949013628	0.132	4	4095	1.83114023991031	TRUE	0.820036070606293	0.2696954	0.835280745347176	1.10266487452123	3	0	NA
TSBP1-AS1	ENSG00000225914	chr6:32893821-32895308	test	26	4073	TRUE	0.636	-0.14738097817789	0.989293378565146	0.924	3	4096	0.926599765910979	TRUE	1	0.8073344	1	0.486205670221125	3	0	NA
TSBP1-AS1	ENSG00000225914	chr6:32915154-32915381	test	8	4091	TRUE	0.288	0.653629121100973	0.948646534521751	0.088	4	4095	1.3205119384599	TRUE	0.745220870929776	0.0880047	0.627134245370978	1.32051193845989	1	0	NA
TSBP1-AS1	ENSG00000225914	chr6:32933624-32934051	test	27	4072	TRUE	0.512	-0.191573834226455	0.979269047557741	0.348	4	4095	1.17707898168541	TRUE	1	0.2729072	0.838282177712748	0.910576357048636	3	0	NA
TSBP1-AS1	ENSG00000225914	chr6:32937142-32937447	test	17	4082	TRUE	0.1	-0.582588586309013	0.874202659762269	0.424	3	4096	0.479462989193902	TRUE	1	0.4240032	0.911879353910531	0.479462989193896	1	0	NA
TSBP1-AS1	ENSG00000225914	chr6:32940624-32941835	test	33	4066	TRUE	0.496	0.175315471113747	0.976992813767866	0.176	5	4094	1.67611495410627	TRUE	0.876674252800924	0.1553016	0.729731465981013	1.19039321712193	4	0	NA
TSBP1-AS1	ENSG00000225914	chr6:32947659-32948247	test	24	4075	TRUE	0.84	0.0244553638186407	0.995635306822513	0.216	3	4096	1.87758545148795	TRUE	0.929849631057635	0.0090807	0.311204631818182	1.44869850613733	3	0	NA
TSBP1-AS1	ENSG00000225914	chr6:32952896-32953531	test	21	4078	TRUE	0.344	-0.295758356623721	0.954347861811391	0.296	3	4096	1.24602951277186	TRUE	1	0.0896574	0.628489463341167	1.12570057756497	2	0	NA
TSBP1-AS1	ENSG00000225914	chr6:32954999-32955373	test	18	4081	TRUE	0.212	-0.423051889159223	0.932581546843539	0.164	3	4096	1.25311737249731	TRUE	0.865692207368764	0.1640925	0.739787114661654	1.25311737249731	1	0	NA
TSBP1-AS1	ENSG00000225914	chr6:32967566-32967796	test	41	4058	TRUE	0.084	0.371297799850478	0.858858086717137	0.72	6	4093	1.04423655323834	TRUE	1	0.1797969	0.758745924632376	0.796291060211218	9	0	NA
TSBP1-AS1	ENSG00000225914	chr6:32968139-32970511	test	37	4062	TRUE	0.12	0.360143456905813	0.892532291979573	0.0628198819202311	6	4093	1.76686576809698	TRUE	0.69784677555144	0.0400831	0.503433163266098	1.22219626238428	6	0	NA
TSBP1-AS1	ENSG00000225914	chr6:32970678-32971108	test	19	4080	TRUE	0.136	-0.497267879248597	0.908963109591506	0.96	4	4095	0.415175336032664	TRUE	1	0.4263538	0.913356271243729	0.433947878321048	2	0	NA
TSBP1-AS1	ENSG00000225914	chr6:32971492-32972732	test	28	4071	TRUE	0.38	0.211715485095877	0.961238889834837	0.224	4	4095	1.56699469311205	TRUE	0.93839822274928	0.3887886	0.900825021230769	0.806161383030035	4	0	NA
TSBP1-AS1	ENSG00000225914	chr6:32980541-32981208	test	17	4082	TRUE	0.088	-0.513361115250802	0.864417878868024	0.112	4	4095	1.55158979741741	TRUE	0.78861541807111	0.0190544	0.401537531793036	1.39481256239544	2	0	NA
TSBP1-AS1	ENSG00000225914	chr6:32981697-32982715	test	21	4078	TRUE	0.284	-0.319853903946381	0.947657517631732	0.3	5	4094	1.06968397818756	TRUE	1	0.0633699	0.571797232017665	0.960272409754973	3	0	NA
TSBP1-AS1	ENSG00000225914	chr6:32982865-32983834	test	34	4065	TRUE	0.348	0.196798045220952	0.954853280141844	0.34	4	4095	1.28039720158044	TRUE	1	0.0140458	0.357784146671887	1.20925411448546	5	0	NA
TSBP1-AS1	ENSG00000225914	chr6:32984036-32984375	test	23	4076	TRUE	0.368	-0.246039855438562	0.96062018554962	0.288	6	4093	1.10836008154025	TRUE	1	0.0919115	0.630569720440118	1.08684777913622	3	0	NA
TSBP1-AS1	ENSG00000225914	chr6:32984455-32985094	test	22	4077	TRUE	0.092	-0.485614902675152	0.864716183727698	0.14	4	4095	1.06449138000969	TRUE	0.8330796706527	0.1400631	0.708499158709577	1.06449138000969	1	0	NA
TSBP1-AS1	ENSG00000225914	chr6:32999970-33000394	test	29	4070	TRUE	0.824	-0.076176850214055	0.995552186854475	0.48	4	4095	1.10870494701247	TRUE	1	0.0331281	0.472743389114147	0.983705637295118	3	0	NA
TSBP1-AS1	ENSG00000225914	chr6:33009235-33009931	test	33	4066	TRUE	0.672	0.0961610825367698	0.990528511067178	0.504	5	4094	1.40116774141754	TRUE	1	0.0584861	0.567269301182654	1.19877545848917	6	0	NA
TSBP1-AS1	ENSG00000225914	chr6:33014769-33015436	test	26	4073	TRUE	0.66	-0.129631301757018	0.990528511067178	0.105799230378872	5	4094	1.64728625960262	TRUE	0.780659193406165	0.0859643	0.627134245370978	1.03019188172192	4	0	NA
TSBP1-AS1	ENSG00000225914	chr6:33029981-33030179	test	26	4073	TRUE	0.688	-0.1234228576117	0.990528511067178	0.304	5	4094	1.40775549006397	TRUE	1	0.2088646	0.789787165952741	0.966959871054943	4	0	NA
TSBP1-AS1	ENSG00000225914	chr6:33049436-33049677	test	22	4077	TRUE	0.408	-0.300514557045162	0.96597972843756	0.156	4	4095	1.54421790504349	TRUE	0.854752075834157	0.3079792	0.856948065587494	0.993777039091081	3	0	NA
TSBP1-AS1	ENSG00000225914	chr6:33051226-33051462	test	20	4079	TRUE	0.088	-0.518793567201249	0.864417878868024	0.216	3	4096	1.33510629524016	TRUE	0.929849631057635	0.3944337	0.90471212923175	0.806929290813232	3	0	NA
TSBP1-AS1	ENSG00000225914	chr6:33062023-33062329	test	22	4077	TRUE	0.36	-0.29718132689783	0.957126597229679	0.852	3	4096	-0.236972632749509	TRUE	1	0.8520536	1	-0.236972632749515	1	0	NA
TSBP1-AS1	ENSG00000225914	chr6:33069402-33069630	test	23	4076	TRUE	0.16	-0.393397140180466	0.915565826977891	0.644	3	4096	0.311607554903487	TRUE	1	0.6440227	0.984115099552733	0.311607554903481	1	0	NA
TSBP1-AS1	ENSG00000225914	chr6:33073469-33073887	test	25	4074	TRUE	0.632	-0.136986813038505	0.989286298309942	0.552	4	4095	1.03224169908885	TRUE	1	0.2433141	0.821123273114805	0.756795109789562	3	0	NA
TSBP1-AS1	ENSG00000225914	chr6:33075566-33076192	test	30	4069	TRUE	0.76	0.0709106380365299	0.994208152013731	0.456	4	4095	1.56277414024618	TRUE	1	0.3572824	0.881290692741629	0.880929456444922	6	0	NA
TSBP1-AS1	ENSG00000225914	chr6:33080171-33081452	test	24	4075	TRUE	0.196	-0.376608332421674	0.929342269883825	0.336	4	4095	1.1855614737972	TRUE	1	0.1726339	0.749134717383752	1.01225733213447	3	0	NA
TSBP1-AS1	ENSG00000225914	chr6:33082767-33083042	test	31	4068	TRUE	0.456	0.153167442502615	0.97414903223951	0.672	3	4096	1.27879347957209	TRUE	1	0.3699513	0.891792867570233	0.75464456015434	4	0	NA
TSBP1-AS1	ENSG00000225914	chr6:33091862-33092619	test	26	4073	TRUE	0.416	-0.226812128393556	0.967050618393726	0.88	3	4096	0.977108089894323	TRUE	1	0.4632996	0.927500181483376	0.652225216477934	4	0	NA
TSBP1-AS1	ENSG00000225914	chr6:33112210-33112672	test	26	4073	TRUE	0.816	0.0525335966157963	0.995552186854475	0.0188475335664164	5	4094	1.91926699669097	TRUE	0.543423231831698	0.0054177	0.250932624428571	1.49546953320496	3	0	NA
TSBP1-AS1	ENSG00000225914	chr6:33116430-33118817	test	26	4073	TRUE	0.8	-0.0442819870211739	0.994983989470703	0.56	4	4095	0.904923131808245	TRUE	1	0.21104	0.79072727689112	0.906073452986952	2	0	NA
TSBP1-AS1	ENSG00000225914	chr6:33123471-33124880	test	36	4063	TRUE	0.088	0.444749950397446	0.864417878868024	0.312	3	4096	1.7655757428468	TRUE	1	0.3984006	0.907023175673956	0.879868599220337	6	0	NA
TSBP1-AS1	ENSG00000225914	chr6:33125958-33126566	test	26	4073	TRUE	0.588	-0.154185901746748	0.986303734439834	0.768	4	4095	1.08262485191836	TRUE	1	0.2327466	0.812289867431712	0.752550507773723	4	0	NA
TSBP1-AS1	ENSG00000225914	chr6:33136422-33136837	test	25	4074	TRUE	0.508	-0.187303775955854	0.978420618663624	0.688	3	4096	0.783492044429693	TRUE	1	0.4643695	0.927500181483376	0.580986353748201	2	0	NA
TSBP1-AS1	ENSG00000225914	chr6:33143151-33143611	test	38	4061	TRUE	0.24	0.279904088846086	0.938730977831604	0.432	5	4094	1.3890849817919	TRUE	1	0.2810399	0.848149028064125	0.898970972690171	6	0	NA
TSBP1-AS1	ENSG00000225914	chr6:33148150-33148553	test	25	4074	TRUE	0.448	-0.22413689378989	0.973123022487353	0.192	3	4096	1.94226967518907	TRUE	0.895373616948136	0.3302117	0.874433965986774	0.876486058407032	6	0	NA
TSBP1-AS1	ENSG00000225914	chr6:33161357-33162470	test	13	4086	TRUE	0.00504898089961958	-1.00116536248671	0.427081295304095	0.376	3	4096	0.910011126488254	TRUE	1	0.4970592	0.941149286741743	0.607046366307634	2	0	NA
TSBP1-AS1	ENSG00000225914	chr6:33170110-33170273	test	21	4078	TRUE	0.088	-0.494796989870959	0.864417878868024	0.071063241751589	4	4095	1.93578119682195	TRUE	0.709783068232891	0.1608298	0.734589941345747	1.13334659725421	3	0	NA
TSBP1-AS1	ENSG00000225914	chr6:33172538-33173310	test	31	4068	TRUE	0.388	0.222860376908081	0.962497595511622	0.0806840794079137	5	4094	1.9355739896353	TRUE	0.733764916273727	0.0196792	0.407520667794446	1.28816552290396	7	0	NA
TSBP1-AS1	ENSG00000225914	chr6:33175635-33175999	test	32	4067	TRUE	0.436	0.183022449236772	0.970789724528641	0.496	4	4095	1.33026912882856	TRUE	1	0.6467164	0.984115099552733	0.671806229993312	4	0	NA
TSBP1-AS1	ENSG00000225914	chr6:33178894-33179564	test	33	4066	TRUE	0.72	0.0673240939736157	0.991312857963708	0.448	4	4095	1.69975443426074	TRUE	1	0.3007311	0.84872880567345	0.789253402044744	7	0	NA
TSBP1-AS1	ENSG00000225914	chr6:33183035-33183424	test	39	4060	TRUE	0.236	0.273929917320504	0.937650620453573	0.216	4	4095	1.77498119569176	TRUE	0.929849631057635	0.0630087	0.571797232017665	1.16661086371197	6	0	NA
TSBP1-AS1	ENSG00000225914	chr6:33184979-33185475	test	32	4067	TRUE	0.692	0.107387899636592	0.991085255540479	0.672	3	4096	1.66846124542635	TRUE	1	0.3055851	0.853130535333678	0.822636456063532	8	0	NA
TSBP1-AS1	ENSG00000225914	chr6:33192035-33193499	test	18	4081	TRUE	0.072	-0.565422894104633	0.844502131691142	0.284	3	4096	0.930798570131621	TRUE	1	0.284061	0.84872880567345	0.930798570131616	1	0	NA
TSBP1-AS1	ENSG00000225914	chr6:33197523-33197806	test	29	4070	TRUE	0.94	-0.0138890640633988	0.998957609053321	0.672	3	4096	1.21208131781354	TRUE	1	0.2255111	0.802450499328052	0.950630235997803	6	0	NA
TSBP1-AS1	ENSG00000225914	chr6:33199885-33200000	test	14	4085	TRUE	0.08	-0.644424291609553	0.857624476836484	0.052	3	4096	1.8269795920187	TRUE	0.667788683017691	0.0520234	0.542763224939584	1.82697959201869	1	0	NA
TUBB	ENSG00000196230	chr1:156677207-156677419	test	845	233477	TRUE	0.032	0.0404981556120907	0.766277240490006	0.146870441126508	134	234188	0.0994596581646476	TRUE	0.839853987312788	0.3406566	0.877146723769384	0.047648588729063	10	0	NA
TUBB	ENSG00000196230	chr11:17719290-17719635	test	598	233724	TRUE	0.668	0.00770429306082043	0.990528511067178	0.76	58	234264	0.100951090877632	TRUE	1	0.1801911	0.758745924632376	0.0421782614851714	10	0	NA
TUBB	ENSG00000196230	chr11:5254487-5254795	test	797	233525	TRUE	0.688	0.00951127130129237	0.990528511067178	1	96	234226	0.0348560590664437	TRUE	1	0.9999576	1	0.00973033534525882	10	0	NA
TUBB	ENSG00000196230	chr11:5254682-5254782	test	889	233433	TRUE	0.296	0.018467355523204	0.949116231526044	0.96	101	234221	0.0655591562561648	TRUE	1	0.2353963	0.813821272434755	0.0366373043794478	10	0	NA
TUBB	ENSG00000196230	chr11:5269651-5269865	test	745	233577	TRUE	0.584	-0.0088830031845113	0.985956270739579	0.083917110110682	129	234193	-0.103917522662552	TRUE	0.738137251685803	0.1467184	0.718537608892922	0.0423777083346742	10	0	NA
TUBB	ENSG00000196230	chr12:102957453-102957736	test	747	233575	TRUE	0.744	0.00163525241300189	0.993210610989954	0.68	40	234282	-0.169902129027946	TRUE	1	0.4134365	0.907023175673956	-0.0535178040178672	10	0	NA
TUBB	ENSG00000196230	chr12:7789365-7789670	test	147	234175	TRUE	0.568	-0.0155637151544834	0.98493377220627	0.44	11	234311	-0.337442374016847	TRUE	1	0.2011947	0.782567504510781	-0.0969590816628337	10	0	NA
TUBB	ENSG00000196230	chr2:113117714-113127811	test	790	233532	TRUE	0.768	0.0085812529577538	0.994208152013731	1	136	234186	0.0917125989721903	TRUE	1	0.7969289	1	0.02620095350335	10	0	NA
TUBB	ENSG00000196230	chr2:209424033-209424313	test	698	233624	TRUE	0.192	-0.0177150890131319	0.927485985562854	0.76	83	234239	-0.0740850546272407	TRUE	1	0.1575096	0.729947087871429	-0.0628107100382685	10	0	NA
TUBB	ENSG00000196230	chr3:181711915-181712221	test	1169	233153	TRUE	0.064	0.021596254593816	0.832425844860795	0.196565675498684	132	234190	0.112154392950832	TRUE	0.904319409913596	0.2173676	0.799834708835729	0.0414365520746819	10	0	NA
TUBB	ENSG00000196230	chr4:112515941-112516776	test	877	233445	TRUE	0.352	-0.00918478804296452	0.954894164049375	0.88	62	234260	-0.0975634446300608	TRUE	1	0.5007011	0.941149286741743	-0.0362906251494483	10	0	NA
TUBB	ENSG00000196230	chr6:29702283-29703026	test	1602	232720	TRUE	0.8	0.00571289993245916	0.994983989470703	0.425345871554268	96	234226	0.096664869748559	TRUE	1	0.2989024	0.84872880567345	0.0362070779629071	20	0	NA
TUBB	ENSG00000196230	chr6:29705703-29706028	test	1597	232725	TRUE	0.616	0.0109329931516324	0.987506388121547	0.149146725719424	74	234248	0.114204563045454	TRUE	0.844417176441551	0.376958	0.891792867570233	0.03915356080272	20	0	NA
TUBB	ENSG00000196230	chr6:29723163-29724697	test	1580	232742	TRUE	0.884	0.00854813957161138	0.996532391879965	1	73	234249	0.0996951195089011	TRUE	1	0.7856546	1	0.0285753188477516	20	0	NA
TUBB	ENSG00000196230	chr6:29737737-29738687	test	1403	232919	TRUE	0.748	0.0105513818490302	0.993210610989954	0.8	48	234274	0.130140688856739	TRUE	1	0.5714036	0.961291993338678	0.0416074518613383	20	0	NA
TUBB	ENSG00000196230	chr6:29748405-29749554	test	1535	232787	TRUE	0.224	0.0165320349277183	0.934142375926342	0.0480228024243644	95	234227	0.130884834388104	TRUE	0.651007041950385	0.1848506	0.758745924632376	0.04086995918561	20	0	NA
TUBB	ENSG00000196230	chr6:29752307-29753422	test	1694	232628	TRUE	0.48	-0.00225708593610996	0.975366359196961	1	127	234195	-0.045689021343664	TRUE	1	0.5007313	0.941149286741743	-0.0324134367282469	20	0	NA
TUBB	ENSG00000196230	chr6:29758038-29758251	test	1622	232700	TRUE	0.652	0.0118652045954111	0.990528511067178	0.0759913006564933	79	234243	-0.163429460184073	TRUE	0.723872334166789	0.0523317	0.543527863448276	0.0453488188376796	20	0	NA
TUBB	ENSG00000196230	chr6:29758782-29759248	test	1399	232923	TRUE	0.556	0.00430777289749873	0.983994949013628	0.054497289723057	65	234257	-0.171346748420771	TRUE	0.673810479375697	0.117678	0.676784362699822	-0.0537730379839759	20	0	NA
TUBB	ENSG00000196230	chr6:29759411-29759982	test	1552	232770	TRUE	0.58	0.00959797883914426	0.985542262381334	1	75	234247	-0.0605329127399683	TRUE	1	0.9270779	1	0.024294261920956	20	0	NA
TUBB	ENSG00000196230	chr6:29760264-29760749	test	1711	232611	TRUE	0.144	0.0184517610594268	0.912667576791809	1	133	234189	0.072343040135582	TRUE	1	0.8579196	1	0.0309272648250166	20	0	NA
TUBB	ENSG00000196230	chr6:29769292-29769656	test	1440	232882	TRUE	0.076	-0.0145821387916643	0.85341738473167	0.0740173273875956	97	234225	-0.123978352240877	TRUE	0.71882098926055	0.269801	0.835280745347176	-0.0409369936008699	19	0	NA
TUBB	ENSG00000196230	chr6:29791892-29793373	test	1232	233090	TRUE	0.064	0.0249154588921856	0.832425844860795	0.648	62	234260	0.146673100410357	TRUE	1	0.8361618	1	0.0382915916260584	18	0	NA
TUBB	ENSG00000196230	chr6:29812946-29813558	test	1566	232756	TRUE	0.5	0.0149339667383357	0.977713405238829	0.0874185439426799	96	234226	-0.13497876100671	TRUE	0.745220870929776	0.3017709	0.850727356982413	0.0444771900475536	20	0	NA
TUBB	ENSG00000196230	chr6:29813800-29815780	test	1549	232773	TRUE	0.788	0.000486440491341611	0.994728823539308	1	83	234239	0.0875263413934944	TRUE	1	0.9866155	1	-0.0203716032099768	20	0	NA
TUBB	ENSG00000196230	chr6:29827334-29828897	test	1449	232873	TRUE	0.112	-0.0132285473721465	0.882889950122042	0.8	110	234212	-0.0633762418890349	TRUE	1	0.3372388	0.874433965986774	-0.0400615960433681	20	0	NA
TUBB	ENSG00000196230	chr6:29834676-29835312	test	1562	232760	TRUE	0.308	0.0136902886039678	0.950105813953488	1	49	234273	0.116144389900342	TRUE	1	0.3743255	0.891792867570233	0.0387406353205981	20	0	NA
TUBB	ENSG00000196230	chr6:29847861-29848382	test	1677	232645	TRUE	0.912	0.0119549666128629	0.996532391879965	1	124	234198	-0.0709511501601927	TRUE	1	0.9214013	1	0.0320102209317339	20	0	NA
TUBB	ENSG00000196230	chr6:29850094-29850626	test	1729	232593	TRUE	0.68	0.00145899376927527	0.990528511067178	0.557935534839484	89	234233	-0.0737240027431341	TRUE	1	0.3372388	0.874433965986774	0.033403077830342	20	0	NA
TUBB	ENSG00000196230	chr6:29863832-29864500	test	1450	232872	TRUE	0.6	0.00506214075344413	0.98672954303932	0.245293212888585	61	234261	-0.152269966051852	TRUE	0.969124995789948	0.5693418	0.961291993338678	0.0386173743282176	20	0	NA
TUBB	ENSG00000196230	chr6:29887280-29888879	test	1625	232697	TRUE	0.084	-0.0122087878967694	0.858858086717137	0.101974669611308	95	234227	-0.107176759953902	TRUE	0.773937710233802	0.3353434	0.874433965986774	-0.0445225111937264	20	0	NA
TUBB	ENSG00000196230	chr6:29917733-29918203	test	1433	232889	TRUE	0.12	-0.00973787123499559	0.892532291979573	0.038816185548109	69	234253	-0.154628984320794	TRUE	0.625002112178461	0.1260848	0.688462068644139	-0.0435616205493166	19	0	NA
TUBB	ENSG00000196230	chr6:29924848-29925041	test	1404	232918	TRUE	0.248	0.0178928323302747	0.939594409874528	0.025691139895729	122	234200	0.139532680246764	TRUE	0.576725235211762	0.0885346	0.627278296148796	0.0413573281355351	16	0	NA
TUBB	ENSG00000196230	chr6:29926083-29927564	test	1532	232790	TRUE	0.308	-0.00250354759456251	0.950105813953488	0.0360275444541757	50	234272	-0.200537154994687	TRUE	0.612934327049013	0.0088531	0.309334966134185	0.0403398176156348	20	0	NA
TUBB	ENSG00000196230	chr6:29934071-29934293	test	1761	232561	TRUE	0.508	0.0107657503121432	0.978420618663624	1	94	234228	0.0704418958928654	TRUE	1	0.7095762	0.99968599045589	0.0312613891531727	20	0	NA
TUBB	ENSG00000196230	chr6:29941886-29943609	test	1569	232753	TRUE	0.24	0.0172497404046812	0.938730977831604	0.214933479887928	96	234226	-0.102173789865815	TRUE	0.929849631057635	0.2268269	0.802450499328052	0.0440878980150769	20	0	NA
TUBB	ENSG00000196230	chr6:29956599-29956842	test	1313	233009	TRUE	0.428	-0.004079208559153	0.968862924361553	0.0221984245234465	63	234259	0.159878028156685	TRUE	0.563683967188576	0.0100602	0.321876695454545	0.052521614317696	20	0	NA
TUBB	ENSG00000196230	chr6:29964667-29966468	test	1573	232749	TRUE	0.072	0.0282136184331101	0.844502131691142	1	81	234241	0.0852733411673308	TRUE	1	0.1992166	0.780470630024769	0.0462222819022002	20	0	NA
TUBB	ENSG00000196230	chr6:29967104-29967966	test	1463	232859	TRUE	1	0.00940831792559838	1	0.0997452431408624	70	234252	-0.139251718608949	TRUE	0.768226243126434	0.3007617	0.84872880567345	0.0361665379424177	20	0	NA
TUBB	ENSG00000196230	chr6:29975001-29975708	test	1541	232781	TRUE	0.968	0.00376368183213049	0.999920776784729	1	85	234237	0.0557900893215217	TRUE	1	0.7599215	1	0.0281008351746535	20	0	NA
TUBB	ENSG00000196230	chr6:29976370-29977471	test	1384	232938	TRUE	0.352	-0.000821924654114348	0.954894164049375	0.456	82	234240	-0.077731352496321	TRUE	1	0.0877812	0.627134245370978	-0.0386837455766949	19	0	NA
TUBB	ENSG00000196230	chr6:29982251-29982430	test	1234	233088	TRUE	0.136	0.0206403441586547	0.908963109591506	0.456	69	234253	0.0912599855112628	TRUE	1	0.3849388	0.898266282484901	0.047041970257951	19	0	NA
TUBB	ENSG00000196230	chr6:29994672-29995484	test	1596	232726	TRUE	0.716	0.00930882150399537	0.991170092621927	0.56	61	234261	0.134747303239888	TRUE	1	0.4007192	0.907023175673956	0.0451589416772971	20	0	NA
TUBB	ENSG00000196230	chr6:30005570-30005755	test	758	233564	TRUE	0.068	-0.0139394004050368	0.837801957206834	0.28	50	234272	-0.0732003436684572	TRUE	1	0.392837	0.903385598224432	-0.0286864203661126	10	0	NA
TUBB	ENSG00000196230	chr6:30006203-30006475	test	1434	232888	TRUE	0.82	0.00188276739185333	0.995552186854475	1	79	234243	-0.0549741691124055	TRUE	1	0.1982133	0.780470630024769	-0.0276713975323638	20	0	NA
TUBB	ENSG00000196230	chr6:30006570-30007933	test	1450	232872	TRUE	0.372	-0.00517303726670981	0.960871641380259	0.56	75	234247	-0.0953667287895499	TRUE	1	0.7729716	1	-0.0279465477250526	20	0	NA
TUBB	ENSG00000196230	chr6:30013249-30013883	test	1253	233069	TRUE	0.216	-0.0124099434257205	0.933125107063324	0.56	68	234254	-0.110559064666216	TRUE	1	0.7524245	1	-0.0382437401479824	20	0	NA
TUBB	ENSG00000196230	chr6:30037221-30037673	test	1507	232815	TRUE	0.0204946099775456	0.0299509848285044	0.762135580798827	0.88	53	234269	0.112313137719373	TRUE	1	0.613592	0.974645553633468	0.0387229123254959	20	0	NA
TUBB	ENSG00000196230	chr6:30041957-30042353	test	1423	232899	TRUE	0.612	0.00998976042147159	0.987251547332074	0.608	31	234291	0.141328733076031	TRUE	1	0.6386498	0.98053255830494	0.0452215722258284	19	0	NA
TUBB	ENSG00000196230	chr6:30047199-30047568	test	268	234054	TRUE	0.736	0.0162464724751734	0.992535056824371	0.464	85	234237	-0.0473801365502045	TRUE	1	0.1307383	0.696182091441076	0.0480944919781967	4	0	NA
TUBB	ENSG00000196230	chr6:30060535-30062064	test	1109	233213	TRUE	0.408	-0.00564983304638478	0.96597972843756	1	86	234236	0.114938076453868	TRUE	1	0.8464678	1	-0.0260798798161136	20	0	NA
TUBB	ENSG00000196230	chr6:30066546-30067702	test	896	233426	TRUE	0.388	-0.00669690691774782	0.962497595511622	0.456	43	234279	-0.142233423094921	TRUE	1	0.338954	0.874433965986774	-0.0410451073588326	19	0	NA
TUBB	ENSG00000196230	chr6:30074348-30076389	test	1514	232808	TRUE	0.708	0.0146431840677561	0.991085255540479	0.506391267843229	90	234232	0.10221162863099	TRUE	1	0.2829412	0.84872880567345	0.0387967978941743	20	0	NA
TUBB	ENSG00000196230	chr6:30091888-30092343	test	1569	232753	TRUE	0.044	-0.00759259142640722	0.791946692512721	0.0321887852788218	111	234211	-0.126648065534229	TRUE	0.595225972897185	0.0907024	0.628489463341167	-0.0335002254211683	20	0	NA
TUBB	ENSG00000196230	chr6:30097990-30098183	test	1600	232722	TRUE	0.132	-0.0114109839839331	0.906871254162042	0.0167928104413103	92	234230	-0.132898056109274	TRUE	0.520420446387752	0.0837939	0.622821811558709	-0.0336367431122653	20	0	NA
TUBB	ENSG00000196230	chr6:30101688-30103715	test	1643	232679	TRUE	0.724	0.0125927059902917	0.991399255244626	1	140	234182	-0.0585609279388315	TRUE	1	0.9145718	1	0.0315900980253877	19	0	NA
TUBB	ENSG00000196230	chr6:30121511-30121989	test	1663	232659	TRUE	0.044	0.0245941799083376	0.791946692512721	1	114	234208	0.0964104305040854	TRUE	1	0.9183746	1	0.0377482928584452	20	0	NA
TUBB	ENSG00000196230	chr6:30127137-30128131	test	1548	232774	TRUE	0.552	0.00154153060548801	0.983994949013628	1	58	234264	-0.0872403639860275	TRUE	1	0.8991408	1	-0.0232318597138023	20	0	NA
TUBB	ENSG00000196230	chr6:30130716-30131520	test	1444	232878	TRUE	0.684	0.00105947763399161	0.990528511067178	0.0845591026167058	46	234276	0.191188433102442	TRUE	0.740654309980829	0.2948418	0.84872880567345	0.0398579777922591	20	0	NA
TUBB	ENSG00000196230	chr6:30147145-30147402	test	1813	232509	TRUE	0.844	0.00887162815464571	0.995635306822513	0.0429609717867942	62	234260	-0.16843480338935	TRUE	0.642035150968905	0.1789454	0.758745924632376	-0.0487455746585715	20	0	NA
TUBB	ENSG00000196230	chr6:30149290-30149508	test	1255	233067	TRUE	0.0108063942175733	0.0338131565209014	0.601731460926209	0.72	102	234220	0.0718361225685884	TRUE	1	0.8610129	1	0.0414346560471598	18	0	NA
TUBB	ENSG00000196230	chr6:30151632-30151995	test	1406	232916	TRUE	0.956	0.00670694345287348	0.999685169282748	1	75	234247	-0.0883973159028981	TRUE	1	0.8606444	1	0.0295532117758985	20	0	NA
TUBB	ENSG00000196230	chr6:30152089-30152261	test	913	233409	TRUE	0.144	0.0273239823082907	0.912667576791809	0.0010198900925809	72	234250	0.211138838664723	TRUE	0.173526351788464	0.004911	0.240336604521477	0.0541939949879566	13	1	NA
TUBB	ENSG00000196230	chr6:30156222-30156550	test	1757	232565	TRUE	0.684	0.00134798809024783	0.990528511067178	0.56	110	234212	0.115197008330848	TRUE	1	0.2954668	0.84872880567345	0.0331340722388116	20	0	NA
TUBB	ENSG00000196230	chr6:30160564-30160874	test	1284	233038	TRUE	0.904	0.000290799228319649	0.996532391879965	0.317322802602276	97	234225	-0.095808891258697	TRUE	1	0.6465792	0.984115099552733	-0.0425554291067595	20	0	NA
TUBB	ENSG00000196230	chr6:30162341-30162709	test	1361	232961	TRUE	0.512	0.0022423972329273	0.979269047557741	0.159899462642373	37	234285	-0.195821160567208	TRUE	0.857225117895259	0.2242165	0.802450499328052	-0.0396068272438853	20	0	NA
TUBB	ENSG00000196230	chr6:30163042-30164114	test	1296	233026	TRUE	0.516	0.00390517480699071	0.980356446786198	0.207838756998337	22	234300	0.242944650525006	TRUE	0.918052344601963	0.1342965	0.70090044705029	0.0565947557369531	19	0	NA
TUBB	ENSG00000196230	chr6:30169716-30170337	test	1435	232887	TRUE	0.412	0.00821510571806883	0.96673001231955	0.8	88	234234	0.0623569753631745	TRUE	1	0.0884892	0.627134245370978	0.0373475591717996	20	0	NA
TUBB	ENSG00000196230	chr6:30171513-30172632	test	1862	232460	TRUE	0.024	0.0284987816223401	0.762135580798827	0.271472854013197	148	234174	0.0846967375884589	TRUE	0.999215793056501	0.416005	0.907023175673956	0.0386672313895267	20	0	NA
TUBB	ENSG00000196230	chr6:30185925-30186543	test	1443	232879	TRUE	0.968	0.00493460875462759	0.999920776784729	0.76	55	234267	0.120815795840598	TRUE	1	0.8040085	1	0.0271278413954963	19	0	NA
TUBB	ENSG00000196230	chr6:30195391-30195892	test	1553	232769	TRUE	0.764	0.0134303331367827	0.994208152013731	0.56	57	234265	-0.118949266170638	TRUE	1	0.4528041	0.921249853749058	0.0428190791031615	20	0	NA
TUBB	ENSG00000196230	chr6:30201759-30202174	test	1541	232781	TRUE	0.984	0.00725889900642507	1	1	104	234218	0.078184630942415	TRUE	1	0.8810733	1	0.0288735238210166	20	0	NA
TUBB	ENSG00000196230	chr6:30206874-30207955	test	1447	232875	TRUE	0.36	-0.00564816237582821	0.957126597229679	0.912965179307353	92	234230	-0.0733983914879204	TRUE	1	0.1378556	0.70282849647373	-0.0431872856798319	20	0	NA
TUBB	ENSG00000196230	chr6:30212915-30213890	test	1621	232701	TRUE	0.024	0.0296563689003744	0.762135580798827	0.56	47	234275	0.122528508392478	TRUE	1	0.4154456	0.907023175673956	0.0471050344063008	20	0	NA
TUBB	ENSG00000196230	chr6:30214044-30214752	test	1529	232793	TRUE	0.000625962493993803	0.0344497530826953	0.121373684150122	0.0429760736539562	71	234251	0.131320742015304	TRUE	0.642035150968905	0.0761544	0.606580616883117	0.0528986362038702	19	0	NA
TUBB	ENSG00000196230	chr6:30219237-30219674	test	1507	232815	TRUE	0.032	-0.0231724546662315	0.766277240490006	0.48	50	234272	-0.119301281657664	TRUE	1	0.4713107	0.927500181483376	-0.0366012745033209	20	0	NA
TUBB	ENSG00000196230	chr6:30238308-30239117	test	1307	233015	TRUE	0.468	0.0122451400881971	0.974532069970846	0.72	84	234238	0.121255096536572	TRUE	1	0.5590134	0.958977216687383	0.0331919504859121	20	0	NA
TUBB	ENSG00000196230	chr6:30259125-30260790	test	1425	232897	TRUE	0.408	-0.0028371119174011	0.96597972843756	1	69	234253	-0.0463655731990045	TRUE	1	0.9917721	1	-0.0167650897533331	20	0	NA
TUBB	ENSG00000196230	chr6:30272132-30272381	test	1149	233173	TRUE	0.372	0.0153655709152307	0.960871641380259	0.72	63	234259	0.128202920317429	TRUE	1	0.4452077	0.921249853749058	0.0414524533246346	15	0	NA
TUBB	ENSG00000196230	chr6:30288810-30289200	test	1509	232813	TRUE	0.292	0.00137572790170815	0.949116231526044	1	85	234237	-0.0757628987929699	TRUE	1	0.9631534	1	-0.0176776555599277	20	0	NA
TUBB	ENSG00000196230	chr6:30308057-30310057	test	1667	232655	TRUE	0.96	0.00825005125559031	0.999858748621137	0.225445761699391	95	234227	0.117176886128155	TRUE	0.941384142315662	0.5125746	0.946649154312115	0.0339629823191505	20	0	NA
TUBB	ENSG00000196230	chr6:30319613-30319898	test	1432	232890	TRUE	0.684	0.00313884891448435	0.990528511067178	1	68	234254	0.100946855798155	TRUE	1	0.9896667	1	0.0167301943715237	20	0	NA
TUBB	ENSG00000196230	chr6:30325707-30327514	test	1579	232743	TRUE	0.264	-0.000159937135329358	0.944386419455815	0.912	67	234255	0.12359578318932	TRUE	1	0.5903472	0.967446179783284	0.0272082193719676	19	0	NA
TUBB	ENSG00000196230	chr6:30340648-30340869	test	1335	232987	TRUE	0.504	0.00550279185223346	0.977713405238829	0.988	77	234245	-0.076491902605806	TRUE	1	0.4014734	0.907023175673956	0.0360558104558123	19	0	NA
TUBB	ENSG00000196230	chr6:30344242-30345731	test	675	233647	TRUE	0.168	0.000630571930235746	0.917723782909251	0.456	25	234297	-0.180260282496507	TRUE	1	0.4227759	0.910721899148426	0.0666125376939333	19	0	NA
TUBB	ENSG00000196230	chr6:30357430-30358526	test	1433	232889	TRUE	0.028	-0.0180160174908863	0.762135580798827	0.344042831784826	54	234268	-0.161420161056025	TRUE	1	0.6011788	0.972218002177496	-0.0426983726973641	19	0	NA
TUBB	ENSG00000196230	chr6:30360164-30360578	test	1504	232818	TRUE	0.0132886846566707	-0.0226373985360047	0.655878262446616	0.64	67	234255	-0.0989448886746072	TRUE	1	0.031492	0.469188086246673	-0.0490759367884447	20	0	NA
TUBB	ENSG00000196230	chr6:30363554-30363784	test	1575	232747	TRUE	0.512	0.00560313479955177	0.979269047557741	1	66	234256	0.0807004098751207	TRUE	1	0.499942	0.941149286741743	0.0332504088085203	20	0	NA
TUBB	ENSG00000196230	chr6:30396705-30398221	test	1453	232869	TRUE	0.476	0.00961482293863547	0.975359465945767	1	77	234245	0.0796343830967752	TRUE	1	0.7729716	1	0.0354759014657278	20	0	NA
TUBB	ENSG00000196230	chr6:30411464-30412023	test	1300	233022	TRUE	0.18	-0.0106825153299708	0.923829199198508	0.816	27	234295	-0.164954219318691	TRUE	1	0.4720698	0.927500181483376	-0.0355049694972279	17	0	NA
TUBB	ENSG00000196230	chr6:30444058-30444398	test	1474	232848	TRUE	0.428	-0.0030208327469845	0.968862924361553	0.323344430366016	100	234222	-0.0967675034441191	TRUE	1	0.5225329	0.947103827996993	-0.0311121459734747	20	0	NA
TUBB	ENSG00000196230	chr6:30446257-30448256	test	1302	233020	TRUE	0.352	0.0214314154471733	0.954894164049375	0.0886681387074007	66	234256	-0.14465430906454	TRUE	0.748432133265622	0.3047873	0.852209359140898	0.0505995536534793	20	0	NA
TUBB	ENSG00000196230	chr6:30447259-30447756	test	1460	232862	TRUE	0.032	-0.0213294824462595	0.766277240490006	0.88	40	234282	-0.167460319071306	TRUE	1	0.5570222	0.958977216687383	-0.0474168765349457	20	0	NA
TUBB	ENSG00000196230	chr6:30453099-30454130	test	1459	232863	TRUE	0.624	0.0131839577562864	0.98893415831022	1	61	234261	-0.0548794553876775	TRUE	1	0.3372388	0.874433965986774	0.039708943415434	20	0	NA
TUBB	ENSG00000196230	chr6:30463701-30464128	test	1557	232765	TRUE	0.932	0.0134467788866584	0.99776453123874	1	100	234222	0.0708367586916303	TRUE	1	0.8395598	1	0.0284262597143473	19	0	NA
TUBB	ENSG00000196230	chr6:30464762-30464931	test	1624	232698	TRUE	0.696	0.0120287483364656	0.991085255540479	0.56	195	234127	0.0742776290141052	TRUE	1	0.328851	0.873491921985234	0.043551888506334	20	0	NA
TUBB	ENSG00000196230	chr6:30466076-30467154	test	1346	232976	TRUE	0.176	-0.00855092948403513	0.921964456981664	0.0447041266777306	57	234265	-0.14472112751165	TRUE	0.646281666295389	0.185427	0.758745924632376	0.0528841377536064	19	0	NA
TUBB	ENSG00000196230	chr6:30480607-30480869	test	1514	232808	TRUE	0.116	-0.0140980669621165	0.890052267327755	0.48	84	234238	-0.0996463857597378	TRUE	1	0.1671016	0.744927707394923	-0.0351479818894811	20	0	NA
TUBB	ENSG00000196230	chr6:30481175-30482541	test	1664	232658	TRUE	0.696	0.00344461151201703	0.991085255540479	0.96	81	234241	-0.0961633134844044	TRUE	1	0.2871202	0.84872880567345	-0.0263440276361419	20	0	NA
TUBB	ENSG00000196230	chr6:30483757-30483993	test	1129	233193	TRUE	0.984	0.0111105604129662	1	0.00292803731123281	95	234227	-0.180882631760445	TRUE	0.2899294192673	0.004184	0.228527857237937	0.0392558858734876	16	0	NA
TUBB	ENSG00000196230	chr6:30489143-30490745	test	1553	232769	TRUE	0.0208824039875543	0.026483451481254	0.762135580798827	0.103052142388943	73	234249	0.111867794689924	TRUE	0.774474701011959	0.0309255	0.467479363572761	0.0410894693559049	20	0	NA
TUBB	ENSG00000196230	chr6:30495980-30497165	test	1280	233042	TRUE	0.784	0.0111368857398331	0.994728823539308	0.511127604804582	91	234231	0.0840214342521426	TRUE	1	0.6228553	0.974645553633468	0.0358659398744102	20	0	NA
TUBB	ENSG00000196230	chr6:30500581-30501186	test	1459	232863	TRUE	0.236	-0.0072327822137801	0.937650620453573	1	73	234249	-0.0459633936811361	TRUE	1	0.9942323	1	-0.0190905533112088	20	0	NA
TUBB	ENSG00000196230	chr6:30507742-30508763	test	1488	232834	TRUE	0.256	0.0211334756198083	0.943484792855371	0.72	96	234226	0.110186359535852	TRUE	1	0.5461275	0.958393858502517	0.0483007534860119	20	0	NA
TUBB	ENSG00000196230	chr6:30508894-30509757	test	1608	232714	TRUE	0.868	0.0011479015879825	0.996467629079712	0.48	45	234277	-0.0991464542473697	TRUE	1	0.0506602	0.542436050198413	-0.0369265778441511	20	0	NA
TUBB	ENSG00000196230	chr6:30515018-30515605	test	1342	232980	TRUE	0.316	0.0152783546764814	0.950200218596932	0.336428116827575	67	234255	-0.102845606253471	TRUE	1	0.1816564	0.758745924632376	0.0494469423646467	20	0	NA
TUBB	ENSG00000196230	chr6:30515789-30516822	test	1538	232784	TRUE	0.412	0.0123903352705907	0.96673001231955	0.912	111	234211	0.0804713148872604	TRUE	1	0.5776838	0.965036695998968	0.0376006469320181	19	0	NA
TUBB	ENSG00000196230	chr6:30529488-30530455	test	1544	232778	TRUE	0.908	0.00925999037113545	0.996532391879965	0.56	44	234278	0.135809234789154	TRUE	1	0.8040114	1	0.037751672757728	20	0	NA
TUBB	ENSG00000196230	chr6:30532361-30533007	test	1514	232808	TRUE	0.808	0.00261038855642681	0.995225230901885	0.393469342814706	97	234225	-0.0991525208717912	TRUE	1	0.651678	0.984115099552733	-0.0313582754961896	20	0	NA
TUBB	ENSG00000196230	chr6:30541492-30542052	test	1406	232916	TRUE	0.608	0.0105730037264795	0.987251547332074	1	100	234222	0.0712679444674684	TRUE	1	0.8969363	1	0.0317751377081438	20	0	NA
TUBB	ENSG00000196230	chr6:30543023-30543229	test	1423	232899	TRUE	0.652	0.0102584522047096	0.990528511067178	0.64	39	234283	0.114645934581047	TRUE	1	0.8419694	1	0.0337895607174657	20	0	NA
TUBB	ENSG00000196230	chr6:30544696-30545170	test	1336	232986	TRUE	0.04	-0.012694006474347	0.781083070452156	0.143819066763839	95	234227	-0.111811306238308	TRUE	0.8330796706527	0.4190329	0.908309038935565	-0.0284518791322255	20	0	NA
TUBB	ENSG00000196230	chr6:30555370-30557804	test	1198	233124	TRUE	0.1	0.0275708276876792	0.874202659762269	0.64	23	234299	0.285413641976743	TRUE	1	0.5225329	0.947103827996993	0.0549418773853456	20	0	NA
TUBB	ENSG00000196230	chr6:30562461-30563161	test	1534	232788	TRUE	0.1	-0.0092065661478431	0.874202659762269	0.186044236484333	81	234241	-0.125382403808822	TRUE	0.892037069913552	0.124321	0.68420430779949	-0.0442736604559731	20	0	NA
TUBB	ENSG00000196230	chr6:30563246-30563598	test	1409	232913	TRUE	0.772	0.00722733008891829	0.994208152013731	1	75	234247	-0.0735983671860163	TRUE	1	0.2564875	0.831226481144916	0.033945654593668	19	0	NA
TUBB	ENSG00000196230	chr6:30570784-30571978	test	1117	233205	TRUE	0.044	-0.0236029333365799	0.791946692512721	0.0168264596861535	10	234312	-0.579431352095354	TRUE	0.520420446387752	0.0029278	0.196637968355739	-0.108205093958826	20	0	NA
TUBB	ENSG00000196230	chr6:30590211-30591236	test	1564	232758	TRUE	0.276	-0.00896257311104343	0.945905508904679	1	71	234251	-0.0850021065848034	TRUE	1	0.6074117	0.974645553633468	-0.0318859810319503	20	0	NA
TUBB	ENSG00000196230	chr6:30597208-30598002	test	1585	232737	TRUE	0.364	-0.00783044655978138	0.958260703147151	0.0537232409903857	65	234257	-0.182407006977023	TRUE	0.673810479375697	0.1618335	0.734874509579832	-0.0419716260525293	20	0	NA
TUBB	ENSG00000196230	chr6:30598724-30599913	test	1569	232753	TRUE	0.00217549160553082	-0.0263634812586959	0.276962015533657	0.0556379575375111	80	234242	-0.155087049581166	TRUE	0.673810479375697	0.0380606	0.497799831980618	-0.0529256336256917	20	0	NA
TUBB	ENSG00000196230	chr6:30614391-30614769	test	1378	232944	TRUE	0.4	0.0153276748237676	0.964343903151472	0.56	85	234237	-0.120995432307629	TRUE	1	0.4165335	0.907023175673956	0.0467442858702907	20	0	NA
TUBB	ENSG00000196230	chr6:30614891-30615577	test	1019	233303	TRUE	0.668	0.0108074353870533	0.990528511067178	0.227479483174462	64	234258	-0.149441360812165	TRUE	0.944948939821443	0.3911211	0.90159728797153	0.046249281412697	20	0	NA
TUBB	ENSG00000196230	chr6:30615799-30616364	test	1347	232975	TRUE	0.624	0.00932107523905668	0.98893415831022	1	83	234239	0.140571286062757	TRUE	1	0.2393462	0.813821272434755	0.0409322107103144	20	0	NA
TUBB	ENSG00000196230	chr6:30616759-30618138	test	727	233595	TRUE	0.508	-0.00501975286261658	0.978420618663624	0.00280003434953199	35	234287	0.28146077458245	TRUE	0.283763105488251	0.0174136	0.393665351204188	-0.0543403635119475	20	0	NA
TUBB	ENSG00000196230	chr6:30625977-30627634	test	1412	232910	TRUE	0.452	0.0148313303956318	0.973809733743257	0.456	165	234157	0.0796679790862553	TRUE	1	0.6006411	0.972218002177496	0.0356789489092777	19	0	NA
TUBB	ENSG00000196230	chr6:30631690-30632204	test	1400	232922	TRUE	0.0139809202164525	0.0327981841860874	0.673433473726251	0.8	112	234210	-0.0786944796800038	TRUE	1	0.1081688	0.661016811399453	0.0473255836225332	20	0	NA
TUBB	ENSG00000196230	chr6:30633657-30637057	test	1472	232850	TRUE	0.044	0.023509114748971	0.791946692512721	0.432	73	234249	0.103876611601702	TRUE	1	0.0570486	0.558819125518076	0.0538067974787907	18	0	NA
TUBB	ENSG00000196230	chr6:30646087-30646314	test	1394	232928	TRUE	0.656	0.00559682992433608	0.990528511067178	0.161191509541264	135	234187	0.107485871386094	TRUE	0.859860119383967	0.3501718	0.881290692741629	0.0370522185000952	19	0	NA
TUBB	ENSG00000196230	chr6:30646459-30646765	test	1520	232802	TRUE	0.14	0.0232819627147061	0.909430695233931	0.988	102	234220	0.078488340100578	TRUE	1	0.4516583	0.921249853749058	0.0428840898084741	19	0	NA
TUBB	ENSG00000196230	chr6:30646848-30648070	test	1467	232855	TRUE	0.536	0.0131359996531701	0.9823007993684	0.8	73	234249	0.10653001657954	TRUE	1	0.613592	0.974645553633468	0.0280751091260002	20	0	NA
TUBB	ENSG00000196230	chr6:30652776-30653012	test	1385	232937	TRUE	0.752	0.00753963622752263	0.993513659647126	0.432	88	234234	-0.0961139908174555	TRUE	1	0.4628833	0.927500181483376	0.0420763183048031	18	0	NA
TUBB	ENSG00000196230	chr6:30666373-30666625	test	1898	232424	TRUE	0.152	-0.00754723156461079	0.91336296996926	0.224186127509836	87	234235	-0.119233875983777	TRUE	0.938754946348656	0.3584182	0.881290692741629	-0.0343368151219166	20	0	NA
TUBB	ENSG00000196230	chr6:30670839-30671068	test	1529	232793	TRUE	0.66	0.0068980433284942	0.990528511067178	0.138849627246051	118	234204	0.131318461987568	TRUE	0.8330796706527	0.3858392	0.898266282484901	0.0361624176047678	20	0	NA
TUBB	ENSG00000196230	chr6:30672186-30673296	test	328	233994	TRUE	0.592	0.0179359066947278	0.986303734439834	0.0704	7	234315	-0.562764303818494	TRUE	0.709783068232891	0.0454203	0.520865554701611	-0.179549835609274	16	0	NA
TUBB	ENSG00000196230	chr6:30678987-30679540	test	1339	232983	TRUE	0.448	0.0145150788094011	0.973123022487353	1	98	234224	0.0921664098091997	TRUE	1	0.6238138	0.974645553633468	0.0450555527111555	20	0	NA
TUBB	ENSG00000196230	chr6:30682129-30682401	test	1526	232796	TRUE	0.096	-0.0145062718174671	0.86973728503476	0.0168106644466409	85	234237	-0.165820596290228	TRUE	0.520420446387752	0.0838717	0.622821811558709	-0.0513826510306308	20	0	NA
TUBB	ENSG00000196230	chr6:30682482-30683008	test	1393	232929	TRUE	0.872	0.00252019617676513	0.996467629079712	0.0867599750572337	91	234231	-0.131194460437563	TRUE	0.745220870929776	0.300196	0.84872880567345	0.0257913508603127	20	0	NA
TUBB	ENSG00000196230	chr6:30684704-30684912	test	1539	232783	TRUE	0.896	0.00278619844734429	0.996532391879965	0.134274023476336	40	234282	-0.142728046886089	TRUE	0.826373108648221	0.0634951	0.571797232017665	0.0313857592684475	20	0	NA
TUBB	ENSG00000196230	chr6:30685474-30685641	test	1501	232821	TRUE	0.188	-0.00987520012894638	0.926971656156655	0.0825254477807119	39	234283	-0.202381675739463	TRUE	0.738137251685803	0.2898316	0.84872880567345	-0.0437281262549956	20	0	NA
TUBB	ENSG00000196230	chr6:30686482-30687998	test	1730	232592	TRUE	0.248	-0.0017045081675704	0.939594409874528	0.0499953850342993	97	234225	-0.0987937171838338	TRUE	0.662924667578279	0.0517795	0.542763224939584	0.0441503003093741	20	0	NA
TUBB	ENSG00000196230	chr6:30690559-30691273	test	1415	232907	TRUE	0.04	0.0278618097571028	0.781083070452156	0.0211938829171931	105	234217	0.120578133550505	TRUE	0.561703344208519	0.0019564	0.163605129912391	0.06316745921226	20	0	NA
TUBB	ENSG00000196230	chr6:30700400-30700858	test	1584	232738	TRUE	0.92	0.00948622888433359	0.99713314364923	0.56	77	234245	-0.0767414569432869	TRUE	1	0.6817993	0.99381502342711	0.0267827773720021	20	0	NA
TUBB	ENSG00000196230	chr6:30707151-30707854	test	1579	232743	TRUE	0.496	0.0167122814111273	0.976992813767866	1	59	234263	0.0772179185983193	TRUE	1	0.8634238	1	0.0339661478598218	20	0	NA
TUBB	ENSG00000196230	chr6:30708107-30708404	test	1610	232712	TRUE	0.804	0.00891162525042866	0.994983989470703	0.0469373796010531	74	234248	0.15944864195554	TRUE	0.650834170854271	0.0181922	0.399277387033399	0.0497352763345333	20	0	NA
TUBB	ENSG00000196230	chr6:30711844-30712032	test	1655	232667	TRUE	0.432	-0.00338563003348114	0.969497326203208	0.263559523401182	137	234185	-0.104745473838036	TRUE	0.987814872594904	0.2954668	0.84872880567345	0.0373961474685408	20	0	NA
TUBB	ENSG00000196230	chr6:30716974-30717822	test	1114	233208	TRUE	0.000253142316671751	-0.0425286029406644	0.0646174035212864	0.00668491806869176	24	234298	-0.343729065340645	TRUE	0.387904950082743	0.0379326	0.497799831980618	-0.0779293078003484	20	0	NA
TUBB	ENSG00000196230	chr6:30719778-30720487	test	1370	232952	TRUE	1e-250	-0.602511777029772	1.48562e-246	1.05742642416781e-60	79	234243	-1.22439107543277	TRUE	1.71192050940648e-56	0	1e-07	-0.669806784701396	20	18	NA
TUBB	ENSG00000196230	chr6:30720841-30721102	test	1492	232830	TRUE	1.60107715457749e-199	-0.402066442243961	1.69899445884529e-195	2.77118649092254e-60	210	234112	-0.617077906964746	TRUE	3.58912989558324e-56	0	1e-07	-0.49649643129666	20	17	NA
TUBB	ENSG00000196230	chr6:30721303-30721829	test	1319	233003	TRUE	4.7786920941862e-14	-0.0818740600730887	3.44627211114801e-11	2.1144888028441e-07	120	234202	-0.23312337172352	TRUE	0.000166987885237291	0	1e-07	-0.09791670933932	19	3	NA
TUBB	ENSG00000196230	chr6:30724917-30725281	test	1527	232795	TRUE	2.7414220239491e-56	-0.196715439526255	7.54205812448011e-53	1.85012534177615e-28	133	234189	-0.43817067690217	TRUE	7.98736112551599e-25	0	1e-07	-0.249862488925801	19	11	NA
TUBB	ENSG00000196230	chr6:30725419-30726603	test	1482	232840	TRUE	0.00234960413922449	-0.0245058302017522	0.290884908442891	0.0120494717259378	71	234251	-0.15649122268938	TRUE	0.468648462479447	0.0005518	0.0817699414187643	-0.0621429624285679	20	0	NA
TUBB	ENSG00000196230	chr6:30728282-30728481	test	1738	232584	TRUE	0.452	-0.00449701474563291	0.973809733743257	0.292544457479089	74	234248	-0.0996756311726577	TRUE	1	0.4306925	0.916435069823224	-0.0373499314241904	20	0	NA
TUBB	ENSG00000196230	chr6:30730066-30731526	test	1767	232555	TRUE	0.284	0.00993317285547324	0.947657517631732	1	96	234226	0.0699246644732545	TRUE	1	0.4007192	0.907023175673956	0.0286974795991474	20	0	NA
TUBB	ENSG00000196230	chr6:30742057-30744943	test	1598	232724	TRUE	0.092	0.025625444465291	0.864716183727698	0.130922662670526	32	234290	0.211402675832459	TRUE	0.820036070606293	0.0430094	0.514459556565097	0.0529900618623967	20	0	NA
TUBB	ENSG00000196230	chr6:30752235-30753014	test	1535	232787	TRUE	0.932	0.00121989662925781	0.99776453123874	1	41	234281	-0.135955888840397	TRUE	1	0.7425634	1	0.0364461561266424	20	0	NA
TUBB	ENSG00000196230	chr6:30757410-30757958	test	1538	232784	TRUE	0.22	0.022783231408054	0.933125107063324	1	51	234271	-0.0717152236640484	TRUE	1	0.6553312	0.984115099552733	0.0387599542705362	20	0	NA
TUBB	ENSG00000196230	chr6:30758826-30759331	test	1670	232652	TRUE	0.172	0.0236013301051354	0.920485014409222	0.72	93	234229	0.119765189613729	TRUE	1	0.2091492	0.789787165952741	0.0524111229323628	20	0	NA
TUBB	ENSG00000196230	chr6:30763624-30764557	test	1507	232815	TRUE	0.936	-0.00191843312205364	0.998248589355195	0.48	158	234164	0.0715727150538523	TRUE	1	0.0555539	0.553189292012195	-0.0338105409211391	20	0	NA
TUBB	ENSG00000196230	chr6:30765581-30765804	test	1399	232923	TRUE	0.432	-0.00918018481124427	0.969497326203208	0.96	98	234224	-0.0860532921753814	TRUE	1	0.1071375	0.661016811399453	-0.047520303113985	20	0	NA
TUBB	ENSG00000196230	chr6:30766589-30766750	test	1799	232523	TRUE	0.42	-0.00303071198290272	0.967050618393726	0.96	86	234236	-0.0670050944690717	TRUE	1	0.3732568	0.891792867570233	-0.0239920143338486	20	0	NA
TUBB	ENSG00000196230	chr6:30767368-30767935	test	1545	232777	TRUE	0.00177083365514928	-0.0261964926675953	0.244952131728387	0.119167923976794	103	234219	-0.0976016002364357	TRUE	0.800222428174235	0.0003815	0.0655754896039604	-0.0628517415991154	20	0	NA
TUBB	ENSG00000196230	chr6:30768976-30769922	test	1491	232831	TRUE	0.116	-0.0167402483012484	0.890052267327755	0.64	59	234263	-0.119575483909465	TRUE	1	0.7296622	1	-0.0356716082428685	20	0	NA
TUBB	ENSG00000196230	chr6:30779094-30779523	test	992	233330	TRUE	0.98	0.0024409094642257	1	0.48	38	234284	0.149800658598292	TRUE	1	0.1086574	0.661290416256343	0.0492333791656977	15	0	NA
TUBB	ENSG00000196230	chr6:30781581-30782706	test	1614	232708	TRUE	0.256	0.000182146661842353	0.943484792855371	0.314951039841605	89	234233	-0.0867174615246311	TRUE	1	0.3955815	0.905356662908641	0.0289202797637413	19	0	NA
TUBB	ENSG00000196230	chr6:30785901-30786213	test	145	234177	TRUE	0.272	-0.0251107534474597	0.945634746793972	0.312	90	234232	-0.0614699624556474	TRUE	1	0.4322076	0.916767289663304	-0.0310050626611981	2	0	NA
TUBB	ENSG00000196230	chr6:30790763-30791280	test	1340	232982	TRUE	0.892	0.00414371074991671	0.996532391879965	0.64	101	234221	-0.0987331510508707	TRUE	1	0.5461275	0.958393858502517	0.0299901551152317	20	0	NA
TUBB	ENSG00000196230	chr6:30793355-30794059	test	1559	232763	TRUE	0.132	-0.00603644736111519	0.906871254162042	1	86	234236	-0.071438976487765	TRUE	1	0.6713289	0.990903741998816	-0.0242430653762236	20	0	NA
TUBB	ENSG00000196230	chr6:30795771-30796496	test	1429	232893	TRUE	0.944	0.0111051555692496	0.999390912718773	0.48	50	234272	0.134018216096969	TRUE	1	0.1276674	0.689704303762409	0.0459644652530654	20	0	NA
TUBB	ENSG00000196230	chr6:30799159-30799421	test	1339	232983	TRUE	0.044	-0.0186380949552998	0.791946692512721	0.0181246764725256	88	234234	-0.119248177847092	TRUE	0.534723370846384	0.0071557	0.281852045372051	-0.0391728097730287	18	0	NA
TUBB	ENSG00000196230	chr6:30802576-30803273	test	1752	232570	TRUE	0.188	-0.00871092859024269	0.926971656156655	1	74	234248	0.0673254835641677	TRUE	1	0.5754803	0.962497824515096	-0.0287509443018152	20	0	NA
TUBB	ENSG00000196230	chr6:30810746-30811218	test	1588	232734	TRUE	0.828	0.0156063098199049	0.995635306822513	0.215719276913491	56	234266	0.168880796970408	TRUE	0.929849631057635	0.2975563	0.84872880567345	0.0380947901912127	20	0	NA
TUBB	ENSG00000196230	chr6:30812806-30815582	test	1548	232774	TRUE	0.456	-0.00256269121354258	0.97414903223951	0.0312749472453276	92	234230	-0.182127923654783	TRUE	0.59393981083405	0.01883	0.399277387033399	-0.043622845318148	20	0	NA
TUBB	ENSG00000196230	chr6:30818556-30818778	test	1394	232928	TRUE	0.728	0.00121940996623682	0.991539257031794	0.504	73	234249	-0.0746905937721385	TRUE	1	0.5372788	0.953758238223684	-0.0311139235325398	18	0	NA
TUBB	ENSG00000196230	chr6:30819960-30820556	test	1834	232488	TRUE	0.564	-0.00132241552002466	0.984316620459565	1	88	234234	-0.0734488862842611	TRUE	1	0.7932505	1	-0.019051142453295	20	0	NA
TUBB	ENSG00000196230	chr6:30821832-30824781	test	1620	232702	TRUE	0.372	0.0133167330510151	0.960871641380259	0.164555937169391	37	234285	0.187483658660553	TRUE	0.866051902563286	0.2268269	0.802450499328052	0.0574244782069656	20	0	NA
TUBB	ENSG00000196230	chr6:30821835-30822246	test	1672	232650	TRUE	0.18	-0.0045348295012726	0.923829199198508	0.96	112	234210	0.108283113426355	TRUE	1	0.0249681	0.437587068958051	0.0391857957630142	20	0	NA
TUBB	ENSG00000196230	chr6:30827960-30829342	test	1654	232668	TRUE	0.836	0.00997789568709084	0.995635306822513	0.333486034025375	84	234238	-0.106059874985357	TRUE	1	0.6615087	0.986936537140882	0.0343252723089037	20	0	NA
TUBB	ENSG00000196230	chr6:30829685-30830050	test	1667	232655	TRUE	0.064	0.0261732548342142	0.832425844860795	1	127	234195	0.0902884988725576	TRUE	1	0.4895663	0.934732861261314	0.0402571220255337	20	0	NA
TUBB	ENSG00000196230	chr6:30834361-30835150	test	1558	232764	TRUE	1	0.00967668522585274	1	0.72	85	234237	-0.0475070680434708	TRUE	1	0.4127337	0.907023175673956	0.0340694741299772	20	0	NA
TUBB	ENSG00000196230	chr6:30837850-30838025	test	982	233340	TRUE	0.416	0.00152174742206501	0.967050618393726	0.504	72	234250	0.0838001208970551	TRUE	1	0.5923868	0.968194043571753	0.0270751941806485	14	0	NA
TUBB	ENSG00000196230	chr6:30838353-30838890	test	1335	232987	TRUE	0.508	0.0158051543670688	0.978420618663624	0.335041724534355	29	234293	-0.194545472611383	TRUE	1	0.4458308	0.921249853749058	0.0394819066958461	20	0	NA
TUBB	ENSG00000196230	chr6:30839707-30840061	test	1513	232809	TRUE	0.144	0.0252921349381605	0.912667576791809	0.0785271857872079	64	234258	0.146905132756199	TRUE	0.732069465189006	0.0955842	0.640241382331137	0.0570587030951605	19	0	NA
TUBB	ENSG00000196230	chr6:30840712-30841135	test	1451	232871	TRUE	0.7	0.0104633918217552	0.991085255540479	1	98	234224	0.0783128176683405	TRUE	1	0.7178171	1	0.0300044698636505	19	0	NA
TUBB	ENSG00000196230	chr6:30842041-30842500	test	1436	232886	TRUE	0.052	-0.0100021757114073	0.81352401010952	0.8	126	234196	-0.0564223302811691	TRUE	1	0.5866338	0.967446179783284	-0.024825320194841	20	0	NA
TUBB	ENSG00000196230	chr6:30843326-30843522	test	1756	232566	TRUE	0.1	-0.01312688342973	0.874202659762269	0.56	46	234276	-0.156092457489605	TRUE	1	0.2954668	0.84872880567345	-0.047022645960139	20	0	NA
TUBB	ENSG00000196230	chr6:30844084-30844576	test	1418	232904	TRUE	0.36	0.0192795023998977	0.957126597229679	0.29069554923459	107	234215	-0.110445344470398	TRUE	1	0.5225329	0.947103827996993	0.0340931583232725	20	0	NA
TUBB	ENSG00000196230	chr6:30844980-30845510	test	1367	232955	TRUE	0.984	0.00164662457745113	1	1	123	234199	0.0816564677459235	TRUE	1	0.85847	1	0.0255488305993272	19	0	NA
TUBB	ENSG00000196230	chr6:30847422-30848551	test	1576	232746	TRUE	0.788	0.00865454137940347	0.994728823539308	0.96	80	234242	0.106104423487719	TRUE	1	0.3318174	0.874433965986774	0.0417383543072181	20	0	NA
TUBB	ENSG00000196230	chr6:30855845-30856055	test	1449	232873	TRUE	0.576	-0.0040478750609747	0.985213594915722	0.56	80	234242	-0.100721421989742	TRUE	1	0.376958	0.891792867570233	-0.0249682001302084	20	0	NA
TUBB	ENSG00000196230	chr6:30872366-30873391	test	1796	232526	TRUE	0.568	-0.00425264364200473	0.98493377220627	0.344488695486328	159	234163	0.0650145680670802	TRUE	1	0.0874277	0.627134245370978	0.0467561554873255	20	0	NA
TUBB	ENSG00000196230	chr6:30875359-30875732	test	1642	232680	TRUE	0.296	-0.00101614544497863	0.949116231526044	0.72	85	234237	-0.0981908884157043	TRUE	1	0.3743255	0.891792867570233	0.035163113365248	20	0	NA
TUBB	ENSG00000196230	chr6:30876743-30877052	test	696	233626	TRUE	0.344	0.0260796670522678	0.954347861811391	0.48	69	234253	0.14021479895805	TRUE	1	0.6868433	0.99381502342711	0.0505383226104058	10	0	NA
TUBB	ENSG00000196230	chr6:30877493-30878082	test	1615	232707	TRUE	0.444	-0.000111247414799287	0.972138301008076	0.48	100	234222	-0.0915692371102894	TRUE	1	0.5599587	0.958977216687383	-0.0342103190297042	20	0	NA
TUBB	ENSG00000196230	chr6:30880617-30881325	test	1366	232956	TRUE	0.404	0.0154034045182954	0.965122660320319	1	77	234245	-0.0776793625680314	TRUE	1	0.7269196	1	0.0377744997020102	18	0	NA
TUBB	ENSG00000196230	chr6:30882549-30883059	test	1429	232893	TRUE	0.0100783638150114	0.0395022289676197	0.579435714042463	0.88	78	234244	0.0958201586706613	TRUE	1	0.376958	0.891792867570233	0.0557223112495929	20	0	NA
TUBB	ENSG00000196230	chr6:30883795-30886796	test	1581	232741	TRUE	0.0144344019853428	0.0272304423675234	0.686428818100671	1	114	234208	0.0763721775619501	TRUE	1	0.1816564	0.758745924632376	0.0375310540597236	20	0	NA
TUBB	ENSG00000196230	chr6:30907744-30908674	test	864	233458	TRUE	0.384	-0.00196701682502809	0.961987926208222	0.48	52	234270	-0.0674519961424922	TRUE	1	0.0981042	0.643439310969286	0.0710696686136594	20	0	NA
TUBB	ENSG00000196230	chr6:30913634-30915262	test	961	233361	TRUE	0.0149052936915144	-0.0333877043174056	0.693721880137457	0.0445106267815679	36	234286	-0.263109324287595	TRUE	0.644557115217228	0.1848098	0.758745924632376	-0.06547518846432	19	0	NA
TUBB	ENSG00000196230	chr6:30915349-30915863	test	1429	232893	TRUE	0.244	-0.00553358948889837	0.939437308868502	1	159	234163	-0.0499594268298633	TRUE	1	0.4253766	0.912257844178037	0.0491285720690789	20	0	NA
TUBB	ENSG00000196230	chr6:30922506-30923027	test	1620	232702	TRUE	0.072	-0.00508435431492593	0.844502131691142	0.00153227629695928	76	234246	-0.176811984794274	TRUE	0.221660926539015	0.0100504	0.321722097478992	-0.0308338850054481	20	1	NA
TUBB	ENSG00000196230	chr6:30932797-30933004	test	1414	232908	TRUE	0.236	-0.0102082042544893	0.937650620453573	1	43	234279	-0.100287723972256	TRUE	1	0.6606228	0.986404194358927	-0.0271691114678723	20	0	NA
TUBB	ENSG00000196230	chr6:30935143-30935338	test	1517	232805	TRUE	0.9	0.00977129252025843	0.996532391879965	1	90	234232	-0.0621125150707469	TRUE	1	0.9806722	1	0.0196921104042541	20	0	NA
TUBB	ENSG00000196230	chr6:30940241-30940981	test	1411	232911	TRUE	0.94	0.00360038883883007	0.998957609053321	0.56	63	234259	-0.108789651119804	TRUE	1	0.2161212	0.798076735598244	0.0391415136183356	20	0	NA
TUBB	ENSG00000196230	chr6:30942337-30943208	test	1460	232862	TRUE	0.728	0.00122359416309425	0.991539257031794	0.88	97	234225	0.0688511300337842	TRUE	1	0.499942	0.941149286741743	-0.0303901987471193	20	0	NA
TUBB	ENSG00000196230	chr6:30955076-30956481	test	1706	232616	TRUE	0.948	0.00662140866180394	0.999480349159038	0.48	130	234192	0.0940008705536055	TRUE	1	0.5461275	0.958393858502517	0.0269875531330328	20	0	NA
TUBB	ENSG00000196230	chr6:30961427-30961676	test	1508	232814	TRUE	0.688	0.00809101572635651	0.990528511067178	0.397987559358368	103	234219	-0.0882652350083717	TRUE	1	0.7163598	1	0.0326625461806586	19	0	NA
TUBB	ENSG00000196230	chr6:30964039-30964778	test	1387	232935	TRUE	0.132	-0.00668488814762291	0.906871254162042	0.988	82	234240	-0.0854254178675946	TRUE	1	0.9299653	1	-0.0210785602278076	19	0	NA
TUBB	ENSG00000196230	chr6:30966261-30966461	test	1103	233219	TRUE	0.308	0.0210557781192007	0.950105813953488	0.109998760688991	80	234242	0.109410294606233	TRUE	0.78861541807111	0.0256445	0.4410854	0.0607414375289492	14	0	NA
TUBB	ENSG00000196230	chr6:30972056-30972234	test	1660	232662	TRUE	0.568	0.0125362915040848	0.98493377220627	0.8	79	234243	0.0778528293311833	TRUE	1	0.705584	0.997755402816901	0.0315669169682214	20	0	NA
TUBB	ENSG00000196230	chr6:30974157-30976681	test	1295	233027	TRUE	0.132	-0.0132830677755429	0.906871254162042	1	61	234261	-0.0736950388553117	TRUE	1	0.9162987	1	-0.0291851894061755	19	0	NA
TUBB	ENSG00000196230	chr6:30974571-30974809	test	1451	232871	TRUE	0.708	0.00569936695715256	0.991085255540479	1	106	234216	0.0746950944947189	TRUE	1	0.5324206	0.950026089869758	0.040043545696743	20	0	NA
TUBB	ENSG00000196230	chr6:30981874-30982979	test	1702	232620	TRUE	0.864	0.00723396749741845	0.99637930820344	1	89	234233	-0.0823734545400949	TRUE	1	0.9783638	1	0.0184291029312452	20	0	NA
TUBB	ENSG00000196230	chr6:30988472-30988856	test	1616	232706	TRUE	0.516	0.00690253861522461	0.980356446786198	1	135	234187	0.0570910590361224	TRUE	1	0.3665772	0.890572984192955	0.0299082247123221	20	0	NA
TUBB	ENSG00000196230	chr6:31001216-31001927	test	1413	232909	TRUE	0.836	-0.0012762651994267	0.995635306822513	0.836	102	234220	-0.0769265778404611	TRUE	1	0.6305855	0.979713917828267	0.0261408579355129	19	0	NA
TUBB	ENSG00000196230	chr6:31008274-31008455	test	1633	232689	TRUE	0.9	0.00365908099656487	0.996532391879965	0.8	100	234222	0.10560255081497	TRUE	1	0.8114574	1	0.0330959400597888	20	0	NA
TUBB	ENSG00000196230	chr6:31009816-31010085	test	1391	232931	TRUE	0.216	-0.00959190995716419	0.933125107063324	0.48	71	234251	-0.145346430122077	TRUE	1	0.7674443	1	-0.0246164110468503	20	0	NA
TUBB	ENSG00000196230	chr6:31016738-31017365	test	1703	232619	TRUE	0.488	0.0192760265730758	0.975382843612098	1	73	234249	-0.049327250861797	TRUE	1	0.5180348	0.947103827996993	0.0450222617721884	20	0	NA
TUBB	ENSG00000196230	chr6:31021855-31022378	test	651	233671	TRUE	0.636	-0.00471377249873139	0.989293378565146	1	77	234245	-0.0671168844065857	TRUE	1	0.9358017	1	-0.0162301837733066	8	0	NA
TUBB	ENSG00000196230	chr6:31025525-31025931	test	1440	232882	TRUE	0.712	0.00375234561114368	0.991170092621927	0.88	68	234254	-0.0806215149971123	TRUE	1	0.4893255	0.934732861261314	-0.0351508705147021	20	0	NA
TUBB	ENSG00000196230	chr6:31040333-31040522	test	621	233701	TRUE	0.232	-0.0163923179085756	0.936230347150541	0.308	105	234217	-0.0726836189228983	TRUE	1	0.518013	0.947103827996993	-0.0236027230012643	7	0	NA
TUBB	ENSG00000196230	chr6:31042790-31043131	test	1496	232826	TRUE	0.768	0.00237474473337507	0.994208152013731	0.836	78	234244	-0.0703280997707569	TRUE	1	0.1729839	0.749134717383752	0.0358517294533154	19	0	NA
TUBB	ENSG00000196230	chr6:31044219-31044616	test	1331	232991	TRUE	0.236	-0.00648913055491374	0.937650620453573	0.223485154180501	55	234267	-0.143002981987546	TRUE	0.93839822274928	0.5417887	0.955781123747004	-0.0363347628415473	20	0	NA
TUBB	ENSG00000196230	chr6:31053801-31054266	test	1293	233029	TRUE	0.512	0.0213861871687788	0.979269047557741	1	61	234261	0.0590502092449832	TRUE	1	0.8991408	1	0.0373776873934104	20	0	NA
TUBB	ENSG00000196230	chr6:31057464-31057857	test	1640	232682	TRUE	0.392	0.00116012213011363	0.962870010912338	0.00825316489728375	37	234285	-0.219521886443638	TRUE	0.411224859392412	0.0456591	0.523048292552627	-0.0462529846630934	20	0	NA
TUBB	ENSG00000196230	chr6:31058176-31058760	test	1519	232803	TRUE	0.932	0.00399345311756871	0.99776453123874	1	88	234234	0.0721051851443351	TRUE	1	0.9556401	1	0.0181066532400403	20	0	NA
TUBB	ENSG00000196230	chr6:31068850-31069378	test	1808	232514	TRUE	0.204	-0.0118607752776043	0.931251474926254	0.184049445610451	81	234241	-0.144411766507052	TRUE	0.88733427626873	0.4858588	0.934732861261314	-0.0288477707477162	20	0	NA
TUBB	ENSG00000196230	chr6:31070632-31071235	test	1614	232708	TRUE	0.624	0.0129925906374577	0.98893415831022	0.96	75	234247	0.152156859823078	TRUE	1	0.5051704	0.941296678460033	0.0381687003342449	20	0	NA
TUBB	ENSG00000196230	chr6:31072588-31072809	test	1723	232599	TRUE	0.444	-0.00225463432670381	0.972138301008076	0.72	49	234273	-0.137577261775591	TRUE	1	0.171229	0.749134717383752	-0.0354045850853475	20	0	NA
TUBB	ENSG00000196230	chr6:31079616-31080107	test	1443	232879	TRUE	0.62	0.0131988845873474	0.988118348781325	1	180	234142	0.0731347130001563	TRUE	1	0.88408	1	0.0248980353452635	19	0	NA
TUBB	ENSG00000196230	chr6:31083575-31084324	test	1576	232746	TRUE	0.268	-0.00818014002241885	0.945634746793972	0.48	78	234244	-0.0902756326702789	TRUE	1	0.4165335	0.907023175673956	-0.0232040619033317	20	0	NA
TUBB	ENSG00000196230	chr6:31086852-31087115	test	1626	232696	TRUE	0.944	-0.000475434276062003	0.999390912718773	1	88	234234	-0.10194612342905	TRUE	1	0.9075527	1	0.0235366541629399	20	0	NA
TUBB	ENSG00000196230	chr6:31087560-31087877	test	1373	232949	TRUE	0.688	-0.000180044425075465	0.990528511067178	1	90	234232	-0.040573965311081	TRUE	1	0.9823337	1	0.0148207888475997	20	0	NA
TUBB	ENSG00000196230	chr6:31092821-31093433	test	1390	232932	TRUE	0.212	0.0219558903689583	0.932581546843539	0.56	59	234263	-0.0924527677524756	TRUE	1	0.1566713	0.729731465981013	0.0477585377160334	20	0	NA
TUBB	ENSG00000196230	chr6:31102152-31102888	test	1546	232776	TRUE	0.136	0.0260711732426993	0.908963109591506	0.12814089168443	55	234267	0.156704928638679	TRUE	0.815793674957402	0.3895586	0.900883247622108	0.0435652608231804	20	0	NA
TUBB	ENSG00000196230	chr6:31111005-31111190	test	1595	232727	TRUE	0.444	-0.00397079086155028	0.972138301008076	1	124	234198	-0.0532101865593404	TRUE	1	0.6557432	0.984115099552733	-0.0290464796058747	20	0	NA
TUBB	ENSG00000196230	chr6:31114273-31115546	test	1657	232665	TRUE	0.152	0.0189298548125931	0.91336296996926	0.584764306126194	114	234208	0.0849997968394991	TRUE	1	0.398919	0.907023175673956	0.0352744241874055	20	0	NA
TUBB	ENSG00000196230	chr6:31115782-31118256	test	1538	232784	TRUE	0.232	-0.00602492863683146	0.936230347150541	1	138	234184	-0.0793492418124533	TRUE	1	0.9244831	1	-0.0197357645560726	19	0	NA
TUBB	ENSG00000196230	chr6:31121455-31121665	test	1301	233021	TRUE	0.528	0.0117229467359588	0.981367896909796	1	48	234274	-0.102974422459671	TRUE	1	0.3808759	0.896053241742353	0.0352897611840274	19	0	NA
TUBB	ENSG00000196230	chr6:31122864-31123588	test	1583	232739	TRUE	0.392	-0.0054724198782834	0.962870010912338	0.0103939168748137	98	234224	-0.149781718362344	TRUE	0.443976885993521	0.0557211	0.553189292012195	-0.0378456065225204	20	0	NA
TUBB	ENSG00000196230	chr6:31125080-31125417	test	1635	232687	TRUE	0.896	-0.000643395631122701	0.996532391879965	0.456	151	234171	0.0736616817624647	TRUE	1	0.077503	0.610948176993305	-0.0387969366781325	19	0	NA
TUBB	ENSG00000196230	chr6:31126809-31127048	test	1623	232699	TRUE	0.708	-1.21394505772088e-05	0.991085255540479	1	172	234150	-0.0482457211448333	TRUE	1	0.4702219	0.927500181483376	0.0240343424371301	20	0	NA
TUBB	ENSG00000196230	chr6:31127937-31128440	test	1615	232707	TRUE	0.052	-0.0153653653738965	0.81352401010952	0.48	86	234236	-0.121674675303519	TRUE	1	0.2599965	0.831642136958453	-0.0371109893045735	20	0	NA
TUBB	ENSG00000196230	chr6:31131382-31133381	test	1379	232943	TRUE	0.972	0.0021258945311331	0.999920776784729	0.0789900142557168	72	234250	-0.128172204195208	TRUE	0.732069465189006	0.2810204	0.848149028064125	0.0309403468443906	20	0	NA
TUBB	ENSG00000196230	chr6:31133357-31133579	test	1667	232655	TRUE	0.04	0.0290389922034358	0.781083070452156	0.125795066902842	105	234217	0.0864796911036017	TRUE	0.814975388486642	0.0884892	0.627134245370978	0.0534047316588499	20	0	NA
TUBB	ENSG00000196230	chr6:31137292-31138485	test	1840	232482	TRUE	0.716	0.0102562767922088	0.991170092621927	0.196226697194214	51	234271	0.158391324886321	TRUE	0.903229645333294	0.4817612	0.933481696825349	0.0415597678393104	20	0	NA
TUBB	ENSG00000196230	chr6:31139684-31140160	test	1506	232816	TRUE	0.472	-0.00345404864906484	0.975016880335938	0.8	69	234253	0.118162847565761	TRUE	1	0.6900598	0.99381502342711	-0.0270091428907628	20	0	NA
TUBB	ENSG00000196230	chr6:31142479-31142749	test	1520	232802	TRUE	0.516	-0.000356946154004056	0.980356446786198	0.502217698293919	104	234218	-0.103536993534288	TRUE	1	0.2393462	0.813821272434755	-0.0427619647559836	20	0	NA
TUBB	ENSG00000196230	chr6:31144857-31146857	test	1324	232998	TRUE	0.788	0.00773097256386457	0.994728823539308	1	42	234280	0.159997775961227	TRUE	1	0.919342	1	0.0326326624437351	20	0	NA
TUBB	ENSG00000196230	chr6:31152858-31153057	test	1398	232924	TRUE	0.748	0.00363067345333512	0.993210610989954	0.049038605878144	44	234278	0.212766794975368	TRUE	0.657618976901398	0.0617184	0.567629448078287	0.0619225195714735	20	0	NA
TUBB	ENSG00000196230	chr6:31157682-31159681	test	1644	232678	TRUE	0.096	0.0264898525985835	0.86973728503476	0.0035076728656657	60	234262	0.206099483489137	TRUE	0.307964068692206	0.0213284	0.420029597155824	0.0504583159985241	20	0	NA
TUBB	ENSG00000196230	chr6:31157866-31159144	test	1319	233003	TRUE	0.316	0.0176064990767459	0.950200218596932	1	90	234232	0.105227356791515	TRUE	1	0.6469132	0.984115099552733	0.0467040384016952	20	0	NA
TUBB	ENSG00000196230	chr6:31159254-31159656	test	1516	232806	TRUE	0.6	0.00783598290716991	0.98672954303932	0.64	113	234209	0.083818259595823	TRUE	1	0.2599965	0.831642136958453	0.0342319890659119	20	0	NA
TUBB	ENSG00000196230	chr6:31164051-31164328	test	1539	232783	TRUE	0.852	0.00447707236872485	0.996310498276402	0.0370989588929541	78	234244	-0.163698142449723	TRUE	0.619152069899498	0.1596226	0.734097601693122	-0.0333809387166965	20	0	NA
TUBB	ENSG00000196230	chr6:31169199-31170261	test	634	233688	TRUE	0.32	0.00145626943463828	0.950872869829586	0.48	59	234263	0.131354906522661	TRUE	1	0.2544472	0.828760328379939	0.0878716521311661	20	0	NA
TUBB	ENSG00000196230	chr6:31170419-31170828	test	563	233759	TRUE	0.948	0.00708084946194365	0.999480349159038	0.152	7	234315	-0.551419884536453	TRUE	0.848333706799966	0.1917719	0.7717832763781	-0.117522832145861	19	0	NA
TUBB	ENSG00000196230	chr6:31170587-31170657	test	155	234167	TRUE	0.168	-0.0717717860381466	0.917723782909251	0.0191330887582626	15	234307	-0.38242192792603	TRUE	0.547009942806863	0.0571682	0.559313838283729	-0.212415201085025	9	0	NA
TUBB	ENSG00000196230	chr6:31171729-31173747	test	741	233581	TRUE	0.06	0.0265915055564925	0.825803224013341	0.0184529429528839	52	234270	0.159724388117302	TRUE	0.538277333217502	0.0017911	0.158887744931507	-0.125863400046475	19	0	NA
TUBB	ENSG00000196230	chr6:31176046-31176308	test	1567	232755	TRUE	0.304	-0.00568948007774406	0.949158253120928	1	57	234265	-0.0889468280612613	TRUE	1	0.9711159	1	-0.020160544827397	20	0	NA
TUBB	ENSG00000196230	chr6:31178771-31179009	test	1713	232609	TRUE	0.272	-0.00640123267667914	0.945634746793972	0.245200677883345	66	234256	-0.130808014720672	TRUE	0.969114911674672	0.5692305	0.961291993338678	-0.0252045619445626	20	0	NA
TUBB	ENSG00000196230	chr6:31180225-31181002	test	1646	232676	TRUE	0.42	0.0168947537277946	0.967050618393726	0.166377343986754	80	234242	-0.122098118912639	TRUE	0.866051902563286	0.1972082	0.780470630024769	0.0377651137599734	20	0	NA
TUBB	ENSG00000196230	chr6:31180432-31187807	test	1575	232747	TRUE	0.78	0.00628635113831066	0.994681110405329	1	107	234215	-0.0676231736598085	TRUE	1	0.7848053	1	0.0260887969102501	20	0	NA
TUBB	ENSG00000196230	chr6:31192567-31192812	test	1551	232771	TRUE	0.132	-0.0115745240373553	0.906871254162042	1	126	234196	-0.0767308836864382	TRUE	1	0.348976	0.881290692741629	-0.0290537739351517	20	0	NA
TUBB	ENSG00000196230	chr6:31196931-31198563	test	1448	232874	TRUE	0.648	0.0141449865997849	0.990528511067178	1	48	234274	-0.0980334405264331	TRUE	1	0.8222958	1	0.0372083725557473	20	0	NA
TUBB	ENSG00000196230	chr6:31200382-31203181	test	1460	232862	TRUE	0.372	0.0131126890472446	0.960871641380259	0.343606456205816	68	234254	0.11175183871242	TRUE	1	0.6704961	0.990903741998816	0.031776911864988	20	0	NA
TUBB	ENSG00000196230	chr6:31202775-31203156	test	1428	232894	TRUE	0.196	0.0203485428230605	0.929342269883825	0.0574632969099461	82	234240	-0.127097180692002	TRUE	0.682894361667856	0.0980353	0.643439310969286	-0.0555066123759735	20	0	NA
TUBB	ENSG00000196230	chr6:31203315-31204537	test	1379	232943	TRUE	0.944	0.00166295873288647	0.999390912718773	0.56	90	234232	-0.118271122736808	TRUE	1	0.7735975	1	0.0331813664032245	20	0	NA
TUBB	ENSG00000196230	chr6:31204790-31205139	test	1568	232754	TRUE	0.948	0.0019485052112671	0.999480349159038	0.88	86	234236	-0.1165008789851	TRUE	1	0.117678	0.676784362699822	-0.0383454316046797	20	0	NA
TUBB	ENSG00000196230	chr6:31210029-31210432	test	1487	232835	TRUE	0.424	-0.00642380700214051	0.967711669636822	1	58	234264	-0.0884073814956912	TRUE	1	0.9129705	1	-0.02780707804808	20	0	NA
TUBB	ENSG00000196230	chr6:31214378-31214740	test	1521	232801	TRUE	0.54	0.00333387435831245	0.982914063074322	0.0114818812005159	42	234280	-0.251435069453647	TRUE	0.458960988817533	0.0607157	0.567629448078287	-0.0376008244180841	20	0	NA
TUBB	ENSG00000196230	chr6:31216413-31216739	test	1699	232623	TRUE	0.112	0.0198862445140753	0.882889950122042	1	78	234244	-0.0623970476898847	TRUE	1	0.6328194	0.98053255830494	0.0308459925243083	19	0	NA
TUBB	ENSG00000196230	chr6:31225249-31225486	test	1599	232723	TRUE	0.548	-0.00357428020078832	0.983994949013628	0.288040507158953	72	234250	-0.120025126730511	TRUE	1	0.0224523	0.428519317241379	-0.0391184017055023	20	0	NA
TUBB	ENSG00000196230	chr6:31227161-31227587	test	1347	232975	TRUE	0.832	0.000408740155971365	0.995635306822513	0.194861983969564	36	234286	-0.173239868246092	TRUE	0.902486348122867	0.3163459	0.865113035594721	-0.036458894054822	20	0	NA
TUBB	ENSG00000196230	chr6:31246063-31246842	test	1665	232657	TRUE	0.468	-0.000497776110380599	0.974532069970846	0.0130334574072646	70	234252	-0.177345017161152	TRUE	0.48312572111027	0.0676642	0.589067900092727	-0.0501345779296952	20	0	NA
TUBB	ENSG00000196230	chr6:31268128-31268420	test	1420	232902	TRUE	0.164	-0.00557937087700378	0.915808449857164	0.0654872982288017	79	234243	-0.120825408802056	TRUE	0.705863258771761	0.1076408	0.661016811399453	-0.0461526247883049	19	0	NA
TUBB	ENSG00000196230	chr6:31270985-31272710	test	1697	232625	TRUE	0.208	0.0181822270364913	0.931760221927391	0.0914642299608967	161	234161	0.106783238473868	TRUE	0.757957571324067	0.0505446	0.542436050198413	0.0323572600581513	20	0	NA
TUBB	ENSG00000196230	chr6:31283611-31283788	test	1198	233124	TRUE	0.1	0.0223083568541371	0.874202659762269	0.259769047668307	89	234233	0.1103223984086	TRUE	0.985143057749693	0.1000833	0.644189875897028	0.0462855840805721	15	0	NA
TUBB	ENSG00000196230	chr6:31307531-31309242	test	1738	232584	TRUE	0.216	0.0131806992169743	0.933125107063324	1	115	234207	0.0690205781421716	TRUE	1	0.8628374	1	0.0278856470855625	20	0	NA
TUBB	ENSG00000196230	chr6:31321905-31322115	test	1338	232984	TRUE	0.992	0.00863730461011247	1	1	64	234258	-0.0703242807412945	TRUE	1	0.9669601	1	0.0244245619167071	17	0	NA
TUBB	ENSG00000196230	chr6:31355791-31357656	test	1590	232732	TRUE	0.112	0.0223596625494578	0.882889950122042	1	66	234256	0.103773811859934	TRUE	1	0.3372388	0.874433965986774	0.0430700639469188	20	0	NA
TUBB	ENSG00000196230	chr6:31366709-31367557	test	1477	232845	TRUE	0.868	0.00929981017725545	0.996467629079712	0.151019978421529	50	234272	-0.159690556586585	TRUE	0.848333706799966	0.431893	0.916480461542998	0.0383402974800267	20	0	NA
TUBB	ENSG00000196230	chr6:31374058-31374433	test	365	233957	TRUE	0.448	-0.0125038238325699	0.973123022487353	1	85	234237	-0.0251508707849348	TRUE	1	0.4065711	0.907023175673956	-0.0327196075328015	4	0	NA
TUBB	ENSG00000196230	chr6:31386778-31387564	test	1587	232735	TRUE	0.364	-0.0075478024208202	0.958260703147151	0.8	46	234276	-0.130193030946749	TRUE	1	0.3007583	0.84872880567345	-0.0419268762554732	20	0	NA
TUBB	ENSG00000196230	chr6:31389100-31389716	test	1636	232686	TRUE	0.432	-0.00555967467231877	0.969497326203208	0.56	105	234217	-0.0920994255155607	TRUE	1	0.8086788	1	-0.0344772439889544	20	0	NA
TUBB	ENSG00000196230	chr6:31395558-31396207	test	1524	232798	TRUE	0.084	0.0218935022694353	0.858858086717137	1	61	234261	0.0896589185489782	TRUE	1	0.8384382	1	0.0416284829896053	20	0	NA
TUBB	ENSG00000196230	chr6:31396975-31397224	test	1530	232792	TRUE	0.76	0.000984829132315568	0.994208152013731	0.0237598445328346	78	234244	-0.170091096349352	TRUE	0.563683967188576	0.1116711	0.666365584454437	-0.028965396740111	20	0	NA
TUBB	ENSG00000196230	chr6:31399621-31400348	test	1485	232837	TRUE	0.904	0.0123805695203245	0.996532391879965	0.129266779190999	34	234288	0.213211864298468	TRUE	0.817696095834206	0.2695524	0.835280745347176	0.0496807773019532	20	0	NA
TUBB	ENSG00000196230	chr6:31400530-31400962	test	1435	232887	TRUE	0.624	0.00977578438637661	0.98893415831022	0.304044127737449	69	234253	0.127777281817647	TRUE	1	0.6337279	0.98053255830494	0.0309712398798818	20	0	NA
TUBB	ENSG00000196230	chr6:31402804-31402980	test	1723	232599	TRUE	0.1	0.024817896648262	0.874202659762269	0.0191724127172473	60	234262	0.209429123510063	TRUE	0.547009942806863	0.0790099	0.613428169219705	0.0595783059443167	20	0	NA
TUBB	ENSG00000196230	chr6:31403053-31404177	test	1480	232842	TRUE	0.96	0.00778999682892056	0.999858748621137	1	44	234278	-0.0982766636524817	TRUE	1	0.7823545	1	-0.02505340966491	20	0	NA
TUBB	ENSG00000196230	chr6:31414179-31414776	test	1632	232690	TRUE	0.288	0.0209203260084942	0.948646534521751	1	87	234235	0.0769220661447418	TRUE	1	0.7230544	1	0.040769454955684	20	0	NA
TUBB	ENSG00000196230	chr6:31416045-31417027	test	1338	232984	TRUE	0.38	-0.00405424078220218	0.961238889834837	0.456	55	234267	-0.11307789297393	TRUE	1	0.3049585	0.852209359140898	-0.0432640528837294	19	0	NA
TUBB	ENSG00000196230	chr6:31441114-31441278	test	1760	232562	TRUE	0.288	-0.00482377747914509	0.948646534521751	0.0261788427375776	136	234186	-0.122074553235708	TRUE	0.580275964931291	0.1208563	0.681206523219385	-0.0276025848198892	20	0	NA
TUBB	ENSG00000196230	chr6:31441481-31443034	test	1662	232660	TRUE	0.396	-0.0017495654722488	0.962919863820872	0.64	83	234239	-0.127007468234251	TRUE	1	0.1566713	0.729731465981013	0.0314533343492674	20	0	NA
TUBB	ENSG00000196230	chr6:31462653-31463642	test	1768	232554	TRUE	0.86	0.010847993315001	0.99637930820344	1	48	234274	-0.109004358418492	TRUE	1	0.9227172	1	0.0239870557411144	20	0	NA
TUBB	ENSG00000196230	chr6:31467054-31467436	test	1497	232825	TRUE	0.928	0.00394447622434591	0.997550982605424	0.56	48	234274	-0.145748478962792	TRUE	1	0.5225329	0.947103827996993	-0.0319680071292344	20	0	NA
TUBB	ENSG00000196230	chr6:31474771-31475258	test	1721	232601	TRUE	0.712	0.000895504291350768	0.991170092621927	1	76	234246	-0.085234637700859	TRUE	1	0.9595157	1	-0.0221593408748363	20	0	NA
TUBB	ENSG00000196230	chr6:31475434-31475678	test	1672	232650	TRUE	0.092	0.0259066712580456	0.864716183727698	0.157307761381379	73	234249	0.113677217179516	TRUE	0.857225117895259	0.2217937	0.802152926572099	0.0465223233109978	20	0	NA
TUBB	ENSG00000196230	chr6:31486082-31486696	test	752	233570	TRUE	0.72	0.00878427128508719	0.991312857963708	0.352	74	234248	0.104980181603347	TRUE	1	0.1259816	0.688462068644139	0.0570339402317536	11	0	NA
TUBB	ENSG00000196230	chr6:31491962-31492232	test	940	233382	TRUE	0.156	-0.0175102208832785	0.91336296996926	0.0423158268570477	67	234255	0.166717728711903	TRUE	0.638677105587956	0.1413171	0.710964178870196	-0.0421251764263978	13	0	NA
TUBB	ENSG00000196230	chr6:31493799-31494553	test	1422	232900	TRUE	0.656	0.00227073184040538	0.990528511067178	0.72	116	234206	-0.0818287557327126	TRUE	1	0.7722035	1	0.0299717935065693	20	0	NA
TUBB	ENSG00000196230	chr6:31494826-31495422	test	1522	232800	TRUE	0.632	0.00742610076691186	0.989286298309942	0.72	75	234247	-0.0994251325594391	TRUE	1	0.4215232	0.909869650531649	0.043065450101494	20	0	NA
TUBB	ENSG00000196230	chr6:31497604-31498618	test	1494	232828	TRUE	0.064	0.0298440471008394	0.832425844860795	0.426234243049967	65	234257	0.129207225888606	TRUE	1	0.185239	0.758745924632376	0.0628985439224406	20	0	NA
TUBB	ENSG00000196230	chr6:31497782-31499781	test	1757	232565	TRUE	0.52	0.0157705621539783	0.98100269677647	0.0906567329715062	60	234262	0.125260741177236	TRUE	0.757409326565896	0.309479	0.856948065587494	0.0399007177008377	20	0	NA
TUBB	ENSG00000196230	chr6:31498750-31499105	test	1630	232692	TRUE	0.336	0.0135553934827524	0.952902260232132	0.72	96	234226	-0.0659080010627111	TRUE	1	0.2741863	0.838282177712748	-0.0537832441409691	20	0	NA
TUBB	ENSG00000196230	chr6:31508898-31509553	test	1608	232714	TRUE	0.236	0.0181148305402496	0.937650620453573	0.0771147153180363	54	234268	0.200694184328345	TRUE	0.72764020611473	0.2762961	0.841796417021877	0.0377680485694863	20	0	NA
TUBB	ENSG00000196230	chr6:31510507-31513057	test	1261	233061	TRUE	0.832	0.00688101765281157	0.995635306822513	0.234085184955733	43	234279	-0.166088670252608	TRUE	0.955191456040539	0.2975563	0.84872880567345	-0.0346504377113546	20	0	NA
TUBB	ENSG00000196230	chr6:31511215-31511680	test	1620	232702	TRUE	0.656	0.010366197478163	0.990528511067178	0.96	113	234209	0.0843923521264571	TRUE	1	0.6557432	0.984115099552733	0.0281987754501835	20	0	NA
TUBB	ENSG00000196230	chr6:31515513-31516701	test	1583	232739	TRUE	0.78	0.00520651656636861	0.994681110405329	0.56	49	234273	-0.140971579438983	TRUE	1	0.8086788	1	0.0292846758049127	20	0	NA
TUBB	ENSG00000196230	chr6:31517213-31517602	test	1312	233010	TRUE	0.424	0.0105707558577297	0.967711669636822	0.76	97	234225	0.0908061940878788	TRUE	1	0.8823459	1	0.024332025317237	19	0	NA
TUBB	ENSG00000196230	chr6:31522833-31523158	test	1516	232806	TRUE	0.072	0.0181109981562555	0.844502131691142	0.703118841389946	121	234201	0.0785186621359637	TRUE	1	0.6900598	0.99381502342711	0.0368341801296277	20	0	NA
TUBB	ENSG00000196230	chr6:31525859-31526473	test	1469	232853	TRUE	0.268	-0.00804305029866903	0.945634746793972	0.0876572307329523	105	234217	-0.12525416461873	TRUE	0.745220870929776	0.3023641	0.850945770059673	-0.0350140725207971	20	0	NA
TUBB	ENSG00000196230	chr6:31528277-31530194	test	1376	232946	TRUE	0.524	0.00186248891390406	0.98100269677647	0.00178332945635612	117	234205	-0.155500720303301	TRUE	0.234725302712824	0.0115536	0.337477685520974	0.041279536299038	20	1	NA
TUBB	ENSG00000196230	chr6:31533582-31537581	test	1445	232877	TRUE	0.296	-0.013233055050347	0.949116231526044	0.0640787691925115	109	234213	-0.125024349428571	TRUE	0.698470448639734	0.0282826	0.453235488938382	-0.0360821978651871	20	0	NA
TUBB	ENSG00000196230	chr6:31541111-31542661	test	1085	233237	TRUE	0.192	-0.00956562481689716	0.927485985562854	0.0994814690484784	122	234200	-0.113318609082524	TRUE	0.768226243126434	0.2975563	0.84872880567345	-0.0629581825398251	20	0	NA
TUBB	ENSG00000196230	chr6:31541761-31541994	test	194	234128	TRUE	0.16	-0.034948829891297	0.915565826977891	1	58	234264	-0.0648697123273836	TRUE	1	0.9038431	1	-0.0428906432517183	9	0	NA
TUBB	ENSG00000196230	chr6:31546358-31547231	test	1626	232696	TRUE	0.708	0.0139454741692386	0.991085255540479	1	58	234264	0.101993872942219	TRUE	1	0.7479741	1	0.0322998003299708	19	0	NA
TUBB	ENSG00000196230	chr6:31547323-31547789	test	1475	232847	TRUE	0.068	0.0328525790169305	0.837801957206834	1	107	234215	0.0846669220664333	TRUE	1	0.6186206	0.974645553633468	0.0428865380228165	20	0	NA
TUBB	ENSG00000196230	chr6:31548048-31548524	test	1589	232733	TRUE	0.032	0.0247798810585795	0.766277240490006	0.31301474148856	156	234166	0.0774014847694362	TRUE	1	0.0285218	0.453353268613139	0.0465673424220193	20	0	NA
TUBB	ENSG00000196230	chr6:31551431-31551649	test	1681	232641	TRUE	0.788	-0.00157538891830811	0.994728823539308	0.213544625359016	109	234213	0.103191290765856	TRUE	0.929849631057635	0.1276674	0.689704303762409	0.0424200577390225	20	0	NA
TUBB	ENSG00000196230	chr6:31558164-31558469	test	1484	232838	TRUE	0.812	0.0111071319209533	0.995414925570189	0.0763771303995669	42	234280	-0.205536985410864	TRUE	0.725649972185322	0.2759039	0.84115553675439	-0.0337189950052466	19	0	NA
TUBB	ENSG00000196230	chr6:31558756-31559619	test	1553	232769	TRUE	0.968	0.000598752041187645	0.999920776784729	1	53	234269	0.117175838339628	TRUE	1	0.7053815	0.997755402816901	-0.0361721407334145	20	0	NA
TUBB	ENSG00000196230	chr6:31559695-31560201	test	1505	232817	TRUE	0.284	0.0174852511544001	0.947657517631732	0.8	54	234268	0.137214311603552	TRUE	1	0.5699964	0.961291993338678	0.0408985289064168	20	0	NA
TUBB	ENSG00000196230	chr6:31560306-31560752	test	1391	232931	TRUE	0.224	0.0217576009324087	0.934142375926342	1	48	234274	0.127042214845458	TRUE	1	0.800805	1	0.0451776269422034	20	0	NA
TUBB	ENSG00000196230	chr6:31563051-31563662	test	1428	232894	TRUE	0.544	0.0108622859786403	0.982968790289231	0.56	85	234237	0.0953770817290582	TRUE	1	0.7722035	1	0.0322738946708268	20	0	NA
TUBB	ENSG00000196230	chr6:31567593-31567936	test	1445	232877	TRUE	0.548	0.013844671001463	0.983994949013628	0.64	59	234263	-0.133353899483287	TRUE	1	0.4713107	0.927500181483376	0.044569336517995	20	0	NA
TUBB	ENSG00000196230	chr6:31568100-31568377	test	1304	233018	TRUE	0.908	0.00527807550125381	0.996532391879965	1	99	234223	0.0525585202961469	TRUE	1	0.9401075	1	-0.0281381666818857	19	0	NA
TUBB	ENSG00000196230	chr6:31570582-31572581	test	1502	232820	TRUE	0.744	0.00226109838941557	0.993210610989954	0.183514554968483	54	234268	0.145538291977532	TRUE	0.887227997021593	0.3691239	0.891792867570233	0.0368962672771216	20	0	NA
TUBB	ENSG00000196230	chr6:31571859-31572562	test	1688	232634	TRUE	0.94	0.00775020197801357	0.998957609053321	0.333748772080749	78	234244	0.115854386070318	TRUE	1	0.2975563	0.84872880567345	0.0321067227793451	20	0	NA
TUBB	ENSG00000196230	chr6:31573932-31575931	test	1775	232547	TRUE	0.0164803917405685	-0.0198182143919867	0.726516307941346	0.120807575859171	153	234169	-0.106134151318611	TRUE	0.802068074783996	0.0096685	0.315613649697581	-0.0498128369512143	20	0	NA
TUBB	ENSG00000196230	chr6:31574156-31574793	test	1672	232650	TRUE	0.884	0.00705885435216125	0.996532391879965	0.532	83	234239	-0.113666245015025	TRUE	1	0.5270165	0.947493822600783	0.0314206959233992	19	0	NA
TUBB	ENSG00000196230	chr6:31578384-31578819	test	1566	232756	TRUE	0.3	-0.0061140633722232	0.949116231526044	0.169322566942132	126	234196	-0.0975602743314221	TRUE	0.868422278206358	0.4627129	0.927500181483376	-0.03107184051859	20	0	NA
TUBB	ENSG00000196230	chr6:31580307-31582306	test	1856	232466	TRUE	0.6	0.00997267628530096	0.98672954303932	0.128823218673553	103	234219	0.1149329219909	TRUE	0.817211344460951	0.1566713	0.729731465981013	0.0372465645348614	20	0	NA
TUBB	ENSG00000196230	chr6:31580665-31581864	test	1852	232470	TRUE	0.536	0.00829608283095862	0.9823007993684	1	81	234241	0.101336679382161	TRUE	1	0.9316013	1	0.0320365565668505	19	0	NA
TUBB	ENSG00000196230	chr6:31585583-31585819	test	1489	232833	TRUE	0.056	0.0302950229619778	0.818040511307768	0.535047026971677	80	234242	0.108453416140277	TRUE	1	0.4101118	0.907023175673956	0.0554909513201425	20	0	NA
TUBB	ENSG00000196230	chr6:31589309-31589721	test	1413	232909	TRUE	0.668	-0.00100568109837607	0.990528511067178	1	107	234215	0.0968557176212421	TRUE	1	0.7529037	1	0.0246132796784754	20	0	NA
TUBB	ENSG00000196230	chr6:31592513-31593395	test	1404	232918	TRUE	0.7	0.0153733152842852	0.991085255540479	0.48	83	234239	0.108417182156265	TRUE	1	0.7674443	1	0.0417760952872325	20	0	NA
TUBB	ENSG00000196230	chr6:31596984-31597323	test	1106	233216	TRUE	0.564	0.0126043939239437	0.984316620459565	0.0127553492089353	64	234258	0.184867779409105	TRUE	0.479134335260116	0.0598909	0.567269301182654	0.0417511644191898	15	0	NA
TUBB	ENSG00000196230	chr6:31598439-31599041	test	1563	232759	TRUE	0.16	0.0228117579114606	0.915565826977891	0.96	95	234227	0.0829021539201955	TRUE	1	0.0605503	0.567629448078287	0.0475166422148203	20	0	NA
TUBB	ENSG00000196230	chr6:31609362-31610490	test	1540	232782	TRUE	0.448	0.0131158191412402	0.973123022487353	1	48	234274	0.0944671068745686	TRUE	1	0.946618	1	0.0305965164086317	20	0	NA
TUBB	ENSG00000196230	chr6:31613382-31615931	test	1463	232859	TRUE	0.528	0.0125938190582486	0.981367896909796	1	70	234252	0.107132817692488	TRUE	1	0.6360311	0.98053255830494	0.0373782426802172	20	0	NA
TUBB	ENSG00000196230	chr6:31618257-31620457	test	1492	232830	TRUE	0.0116873961634497	0.0352288536410406	0.619983007960085	0.00387250994775086	72	234250	-0.192786076453662	TRUE	0.316278388278388	0.0001177	0.027716424	0.0741467956464827	20	0	NA
TUBB	ENSG00000196230	chr6:31619900-31621361	test	1107	233215	TRUE	0.024	0.0338995583394386	0.762135580798827	1	145	234177	0.080542015730197	TRUE	1	0.2705389	0.835280745347176	0.06104521014528	20	0	NA
TUBB	ENSG00000196230	chr6:31628282-31630281	test	1682	232640	TRUE	0.708	0.00473448386676711	0.991085255540479	1	72	234250	-0.0923804315660588	TRUE	1	0.9888536	1	0.0191715865663959	20	0	NA
TUBB	ENSG00000196230	chr6:31631181-31632983	test	1371	232951	TRUE	0.44	-0.00278157008917379	0.971195435770956	1	47	234275	0.131774424776161	TRUE	1	0.9059807	1	0.0244983296665695	19	0	NA
TUBB	ENSG00000196230	chr6:31637209-31638951	test	1417	232905	TRUE	0.424	0.0145548392923232	0.967711669636822	1	78	234244	-0.0792031558262041	TRUE	1	0.9449857	1	0.0277330500970882	20	0	NA
TUBB	ENSG00000196230	chr6:31638882-31641381	test	1539	232783	TRUE	0.3	-0.00975673491206219	0.949116231526044	0.72	78	234244	-0.146511097875957	TRUE	1	0.8688678	1	-0.029890451895631	20	0	NA
TUBB	ENSG00000196230	chr6:31639340-31639728	test	1682	232640	TRUE	0.076	-0.0170180079967368	0.85341738473167	0.50406224243822	130	234192	-0.0713117068475846	TRUE	1	0.0380606	0.497799831980618	-0.0412255659301754	20	0	NA
TUBB	ENSG00000196230	chr6:31643943-31644721	test	1437	232885	TRUE	0.816	0.00444472135599749	0.995552186854475	0.48	98	234224	-0.101549646242289	TRUE	1	0.0328827	0.470797675569312	0.047401546797105	20	0	NA
TUBB	ENSG00000196230	chr6:31644432-31646581	test	1632	232690	TRUE	0.184	0.0210437768182645	0.924492965367965	0.436022028461764	53	234269	0.164962068986291	TRUE	1	0.4926582	0.936507852807703	0.0453522634199403	19	0	NA
TUBB	ENSG00000196230	chr6:31650807-31653131	test	1719	232603	TRUE	0.00265664749453251	0.0376863798836133	0.313604986330241	0.199348273057324	88	234234	0.105890852350574	TRUE	0.908133431261321	0.0008582	0.107081532947977	0.0653007280805728	19	0	NA
TUBB	ENSG00000196230	chr6:31651695-31653469	test	1901	232421	TRUE	0.212	0.0179793314115653	0.932581546843539	1	102	234220	0.0929052040346656	TRUE	1	0.8356838	1	0.0303766969633222	20	0	NA
TUBB	ENSG00000196230	chr6:31658396-31658559	test	1420	232902	TRUE	0.264	-0.0054459850649522	0.944386419455815	0.0814972395523343	82	234240	-0.115295503587783	TRUE	0.737509425288845	0.2888095	0.84872880567345	-0.0319189059006312	19	0	NA
TUBB	ENSG00000196230	chr6:31659112-31659495	test	1819	232503	TRUE	0.076	0.02871953120348	0.85341738473167	0.0827514102200833	75	234247	0.141376174607678	TRUE	0.738137251685803	0.0059551	0.264449806807352	0.0551934532732864	20	0	NA
TUBB	ENSG00000196230	chr6:31659583-31660191	test	1826	232496	TRUE	0.604	0.00812503301862222	0.987144642464246	1	80	234242	-0.0470257847266113	TRUE	1	0.9459528	1	0.0231591675615743	20	0	NA
TUBB	ENSG00000196230	chr6:31660259-31661159	test	1361	232961	TRUE	0.0169898643470764	0.0319626619715567	0.739539108358717	1	54	234268	0.124402289286135	TRUE	1	0.8172372	1	0.04275016044637	20	0	NA
TUBB	ENSG00000196230	chr6:31663939-31664258	test	1601	232721	TRUE	0.072	0.0237336825781904	0.844502131691142	0.147571614534191	101	234221	0.118475662696408	TRUE	0.841458361715694	0.067459	0.589067900092727	0.04825351448041	20	0	NA
TUBB	ENSG00000196230	chr6:31664701-31666410	test	1425	232897	TRUE	0.048	0.0288751945958747	0.804850564334086	0.64	107	234215	0.0999079918682355	TRUE	1	0.5109725	0.945956465265866	0.0561072301567587	20	0	NA
TUBB	ENSG00000196230	chr6:31665807-31669106	test	1442	232880	TRUE	0.34	0.0162937921332063	0.953687032701458	1	94	234228	0.0864666239536982	TRUE	1	0.5538221	0.958977216687383	0.0389061682656762	20	0	NA
TUBB	ENSG00000196230	chr6:31666094-31666177	test	375	233947	TRUE	0.0222632685604334	0.0457406178715294	0.762135580798827	0.432	3	234319	0.452423893912504	TRUE	1	0.0501667	0.541088347852148	0.115655767772508	9	0	NA
TUBB	ENSG00000196230	chr6:31674960-31675298	test	1558	232764	TRUE	0.8	0.00551936833833633	0.994983989470703	1	87	234235	-0.0656375910035871	TRUE	1	0.8143029	1	0.0378688278189999	20	0	NA
TUBB	ENSG00000196230	chr6:31676763-31677222	test	1483	232839	TRUE	0.72	-0.00380806477182194	0.991312857963708	0.0817849751993328	89	234233	0.132765654790477	TRUE	0.737636688573592	0.0580233	0.565373587330725	-0.0469493361298941	20	0	NA
TUBB	ENSG00000196230	chr6:31680584-31681602	test	1410	232912	TRUE	0.572	-0.00293383890548071	0.985200268973033	0.275285963951203	96	234226	0.115884562430661	TRUE	1	0.3584182	0.881290692741629	-0.0295346721803289	20	0	NA
TUBB	ENSG00000196230	chr6:31682877-31683871	test	1359	232963	TRUE	0.836	-0.00275113812996963	0.995635306822513	0.72	81	234241	0.0964507050856103	TRUE	1	0.0617184	0.567629448078287	-0.0381075852342778	20	0	NA
TUBB	ENSG00000196230	chr6:31686527-31686872	test	1335	232987	TRUE	0.86	-0.000974457200307199	0.99637930820344	0.96	66	234256	0.0869940755441636	TRUE	1	0.7230544	1	0.0254073472435943	20	0	NA
TUBB	ENSG00000196230	chr6:31687457-31687620	test	1630	232692	TRUE	0.492	-0.00175113113050784	0.975946057094026	0.448178875134743	76	234246	-0.0888259611526596	TRUE	1	0.7482175	1	0.0174700733599331	20	0	NA
TUBB	ENSG00000196230	chr6:31689418-31689982	test	1539	232783	TRUE	0.352	-0.00776928735223148	0.954894164049375	0.48	61	234261	0.102899646087272	TRUE	1	0.2242165	0.802450499328052	-0.0342950050114742	20	0	NA
TUBB	ENSG00000196230	chr6:31690204-31691207	test	1440	232882	TRUE	0.464	0.0113960180863835	0.974480024880545	1	124	234198	0.0735246465511592	TRUE	1	0.1276674	0.689704303762409	0.0412796283275772	20	0	NA
TUBB	ENSG00000196230	chr6:31690757-31692756	test	1505	232817	TRUE	0.88	0.00918751020639075	0.996467629079712	1	98	234224	-0.0521981280098469	TRUE	1	0.7856546	1	0.0286576151710843	20	0	NA
TUBB	ENSG00000196230	chr6:31691466-31692043	test	1678	232644	TRUE	0.496	-0.00425065033005634	0.976992813767866	0.64	58	234264	-0.115154869677043	TRUE	1	0.4713107	0.927500181483376	-0.0287920740827838	20	0	NA
TUBB	ENSG00000196230	chr6:31702534-31703582	test	1595	232727	TRUE	0.12	0.0182671476528062	0.892532291979573	0.287675293793059	128	234194	0.112082803548784	TRUE	1	0.613592	0.974645553633468	0.0398117322988824	20	0	NA
TUBB	ENSG00000196230	chr6:31706742-31706917	test	1644	232678	TRUE	0.836	0.00693810733058164	0.995635306822513	1	110	234212	0.078718204921266	TRUE	1	0.4702219	0.927500181483376	-0.0289843022538398	20	0	NA
TUBB	ENSG00000196230	chr6:31710646-31710912	test	1554	232768	TRUE	0.82	-0.00106202274452283	0.995552186854475	0.0985318447989547	40	234282	0.17841566108135	TRUE	0.76633198479695	0.3276394	0.87303099474139	0.0345950697919964	20	0	NA
TUBB	ENSG00000196230	chr6:31711205-31712020	test	1465	232857	TRUE	0.176	0.0185463642472667	0.921964456981664	0.103733994386054	77	234245	0.115191208806276	TRUE	0.774474701011959	0.0815337	0.620851430546737	0.0477979829393702	20	0	NA
TUBB	ENSG00000196230	chr6:31713909-31714678	test	1330	232992	TRUE	0.476	-0.00960845041072478	0.975359465945767	1	76	234246	-0.0845489837627476	TRUE	1	0.187031	0.761218873609453	-0.0395275671145684	18	0	NA
TUBB	ENSG00000196230	chr6:31717532-31717882	test	1522	232800	TRUE	0.384	0.0116595639920156	0.961987926208222	0.8	123	234199	0.0739065340153182	TRUE	1	0.8907482	1	0.0230532493613747	20	0	NA
TUBB	ENSG00000196230	chr6:31718391-31718642	test	1550	232772	TRUE	0.268	0.0204983205839264	0.945634746793972	0.139603069022706	57	234265	0.160167100717498	TRUE	0.8330796706527	0.062461	0.570775020008466	0.0564711645904445	20	0	NA
TUBB	ENSG00000196230	chr6:31723308-31723688	test	1439	232883	TRUE	0.724	0.0120062633407239	0.991399255244626	1	88	234234	-0.0805555994650682	TRUE	1	0.8853557	1	0.0287826518487343	18	0	NA
TUBB	ENSG00000196230	chr6:31727307-31729306	test	1613	232709	TRUE	0.828	0.00434006285056387	0.995635306822513	1	89	234233	-0.0924666883109113	TRUE	1	0.0938194	0.635053486484791	0.0331564570038431	20	0	NA
TUBB	ENSG00000196230	chr6:31728778-31730584	test	1584	232738	TRUE	0.332	0.0210749695345518	0.952173436293436	0.0119080951644971	133	234189	0.117817806154616	TRUE	0.468130120481928	0.0626406	0.571797232017665	0.0434795658491077	20	0	NA
TUBB	ENSG00000196230	chr6:31734684-31735403	test	1725	232597	TRUE	0.236	0.0129557699482898	0.937650620453573	1	133	234189	0.0391909305809834	TRUE	1	0.9826919	1	0.0222597160709039	19	0	NA
TUBB	ENSG00000196230	chr6:31736254-31736691	test	1673	232649	TRUE	0.036	0.031503418619975	0.774208453966416	0.235972283093566	70	234252	-0.10579565908912	TRUE	0.958312985571587	0.4165335	0.907023175673956	0.0434087854514865	20	0	NA
TUBB	ENSG00000196230	chr6:31736414-31736521	test	751	233571	TRUE	0.228	0.0194999797348272	0.93491956941761	0.147982519703732	73	234249	-0.129141179875694	TRUE	0.841489861829726	0.1127649	0.668102794218278	0.0497017741285095	10	0	NA
TUBB	ENSG00000196230	chr6:31737471-31737868	test	1641	232681	TRUE	0.28	0.0182633846645777	0.947030325107003	0.0268122626608603	138	234184	0.119299409077628	TRUE	0.580275964931291	0.1232355	0.68420430779949	0.038643207150678	20	0	NA
TUBB	ENSG00000196230	chr6:31737959-31738266	test	1501	232821	TRUE	0.56	0.00394513036614885	0.984296632829323	0.72	65	234257	-0.109782018370569	TRUE	1	0.1992166	0.780470630024769	0.032886993782019	20	0	NA
TUBB	ENSG00000196230	chr6:31738650-31738862	test	1514	232808	TRUE	0.312	-0.00312881526060327	0.950200218596932	0.146622136194572	125	234197	-0.0934643344230439	TRUE	0.839073550343593	0.4264434	0.913356271243729	0.0238708442294344	19	0	NA
TUBB	ENSG00000196230	chr6:31739606-31740673	test	1735	232587	TRUE	0.248	0.0202009278692881	0.939594409874528	1	169	234153	0.0742475374213072	TRUE	1	0.5492786	0.958713373370708	0.0428900108968657	20	0	NA
TUBB	ENSG00000196230	chr6:31739907-31743157	test	1824	232498	TRUE	0.088	0.0253234363960546	0.864417878868024	0.72	129	234193	0.0883101363753616	TRUE	1	0.2116201	0.79072727689112	0.0485010512440214	20	0	NA
TUBB	ENSG00000196230	chr6:31745203-31745428	test	1797	232525	TRUE	0.244	-0.00733315940034629	0.939437308868502	1	155	234167	-0.0510013847536888	TRUE	1	0.9463203	1	-0.022063611768107	20	0	NA
TUBB	ENSG00000196230	chr6:31747177-31747395	test	1634	232688	TRUE	0.708	0.00140542519284104	0.991085255540479	0.218754396218812	70	234252	0.131073960775473	TRUE	0.935797145616186	0.5355261	0.95197474810203	0.0307461767288403	20	0	NA
TUBB	ENSG00000196230	chr6:31749537-31749955	test	1203	233119	TRUE	0.216	-0.00112080307914297	0.933125107063324	0.0395590568425096	123	234199	-0.122554742361782	TRUE	0.625002112178461	0.1678456	0.746748240230516	0.0314649481278603	20	0	NA
TUBB	ENSG00000196230	chr6:31750303-31751126	test	1682	232640	TRUE	0.176	0.0216271801737866	0.921964456981664	0.0270573619556827	97	234225	0.142724796162738	TRUE	0.580275964931291	0.0874277	0.627134245370978	0.0553600814813024	20	0	NA
TUBB	ENSG00000196230	chr6:31752860-31753761	test	1608	232714	TRUE	0.416	0.0012156312039	0.967050618393726	0.398290444858229	74	234248	-0.102327754445893	TRUE	1	0.7165869	1	-0.0214346472284054	19	0	NA
TUBB	ENSG00000196230	chr6:31762532-31764531	test	1454	232868	TRUE	0.952	0.00723508840011355	0.999597308605677	0.8	44	234278	-0.136490646268005	TRUE	1	0.8907482	1	0.0320730381689574	20	0	NA
TUBB	ENSG00000196230	chr6:31762763-31764032	test	1667	232655	TRUE	0.66	0.00105056022525662	0.990528511067178	1	136	234186	-0.0391778260428488	TRUE	1	0.9968301	1	0.0153270081821707	20	0	NA
TUBB	ENSG00000196230	chr6:31764314-31764571	test	1636	232686	TRUE	0.756	0.00758041310901358	0.994165563148391	1	72	234250	-0.0501732661660039	TRUE	1	0.9408547	1	0.023759430103161	19	0	NA
TUBB	ENSG00000196230	chr6:31765928-31766802	test	1490	232832	TRUE	0.596	0.00834018038790685	0.98672954303932	1	114	234208	0.0591551081114821	TRUE	1	0.9490604	1	0.024779859743685	20	0	NA
TUBB	ENSG00000196230	chr6:31769615-31770257	test	1599	232723	TRUE	0.084	0.0203746538359022	0.858858086717137	0.154453534452928	122	234200	0.102886533788405	TRUE	0.8545542603702	0.1326381	0.696182091441076	0.0407780869039685	20	0	NA
TUBB	ENSG00000196230	chr6:31770470-31770715	test	1328	232994	TRUE	0.152	-0.0110273566640924	0.91336296996926	0.96	60	234262	-0.101698523786341	TRUE	1	0.5007313	0.941149286741743	-0.0385618817487131	20	0	NA
TUBB	ENSG00000196230	chr6:31772888-31773174	test	1347	232975	TRUE	0.952	0.00229017166609946	0.999597308605677	1	102	234220	-0.0914008934924206	TRUE	1	0.1492136	0.719192836068249	-0.044710082057143	20	0	NA
TUBB	ENSG00000196230	chr6:31775257-31778081	test	1724	232598	TRUE	0.288	-0.003836454840485	0.948646534521751	0.0268052472496238	163	234159	-0.0900873059826486	TRUE	0.580275964931291	0.0133065	0.357365936096146	-0.0506986606630839	20	0	NA
TUBB	ENSG00000196230	chr6:31776485-31778192	test	1596	232726	TRUE	0.896	0.00888671814365782	0.996532391879965	1	101	234221	0.0671623491745077	TRUE	1	0.9838959	1	0.0273724870913039	20	0	NA
TUBB	ENSG00000196230	chr6:31791353-31791641	test	1550	232772	TRUE	0.62	-0.00110428849482602	0.988118348781325	0.609442940576862	34	234288	-0.178573580994026	TRUE	1	0.2989024	0.84872880567345	-0.0468560890207249	20	0	NA
TUBB	ENSG00000196230	chr6:31794259-31796391	test	670	233652	TRUE	0.272	0.0219598100489895	0.945634746793972	0.532	58	234264	0.12571370321268	TRUE	1	0.1902017	0.767577203501994	-0.0711815803868273	19	0	NA
TUBB	ENSG00000196230	chr6:31806092-31807536	test	764	233558	TRUE	0.876	0.00431711312002303	0.996467629079712	0.227649873639388	97	234225	0.114445582070585	TRUE	0.944948939821443	0.3756957	0.891792867570233	0.0695447528735932	18	0	NA
TUBB	ENSG00000196230	chr6:31814206-31817021	test	1532	232790	TRUE	0.96	0.00805628418587645	0.999858748621137	0.76	64	234258	0.116800523456905	TRUE	1	0.3833567	0.898266282484901	0.0442252103129593	19	0	NA
TUBB	ENSG00000196230	chr6:31817239-31817580	test	1415	232907	TRUE	0.996	0.00650732466425197	1	1	97	234225	0.100792559883071	TRUE	1	0.9310241	1	-0.0234055788196881	20	0	NA
TUBB	ENSG00000196230	chr6:31821242-31822577	test	1767	232555	TRUE	0.044	0.0281949914665303	0.791946692512721	0.8	72	234250	0.102307157909808	TRUE	1	0.6696718	0.990903741998816	0.0454157916356179	20	0	NA
TUBB	ENSG00000196230	chr6:31821432-31823431	test	1687	232635	TRUE	0.952	0.00191932972572229	0.999597308605677	0.64	97	234225	-0.0844737433191787	TRUE	1	0.3895041	0.900883247622108	0.0373594880395424	20	0	NA
TUBB	ENSG00000196230	chr6:31826877-31828644	test	1679	232643	TRUE	0.000190186877557901	0.0514989793744398	0.0515593848608702	0.122706313128715	86	234236	0.117041635794658	TRUE	0.807373673152523	0.0684095	0.589067900092727	0.0676355837783214	20	0	NA
TUBB	ENSG00000196230	chr6:31829433-31829741	test	181	234141	TRUE	0.244	0.0160508252048173	0.939437308868502	0.44	94	234228	0.0334411845576419	TRUE	1	0.5561509	0.958977216687383	0.0228295050812511	2	0	NA
TUBB	ENSG00000196230	chr6:31834234-31835425	test	1508	232814	TRUE	0.412	0.0163801801201737	0.96673001231955	0.250213480756488	199	234123	0.0879700657533151	TRUE	0.976266069891611	0.3584182	0.881290692741629	0.0380599470968114	20	0	NA
TUBB	ENSG00000196230	chr6:31840063-31840910	test	1200	233122	TRUE	0.388	0.0157391497125099	0.962497595511622	1	53	234269	0.0975383472903317	TRUE	1	0.4528041	0.921249853749058	0.0447116423670713	20	0	NA
TUBB	ENSG00000196230	chr6:31841008-31842456	test	1387	232935	TRUE	0.152	-0.014753488759224	0.91336296996926	0.239346600580976	55	234267	-0.175066669984123	TRUE	0.958312985571587	0.2975563	0.84872880567345	-0.0373110270910903	20	0	NA
TUBB	ENSG00000196230	chr6:31851673-31852487	test	1677	232645	TRUE	0.408	-0.00403177441588465	0.96597972843756	1	83	234239	-0.0738572368715511	TRUE	1	0.8878336	1	-0.0203157380853389	20	0	NA
TUBB	ENSG00000196230	chr6:31852624-31853075	test	705	233617	TRUE	0.304	0.0215896107684026	0.949158253120928	0.291871399437443	99	234223	0.0791074739426643	TRUE	1	0.5301512	0.950026089869758	0.0496740086282279	10	0	NA
TUBB	ENSG00000196230	chr6:31855366-31855668	test	773	233549	TRUE	0.152	0.020361833016934	0.91336296996926	0.226076077602966	19	234303	0.21203563269718	TRUE	0.942645974722353	0.3420491	0.879075908488432	0.0632757354902012	12	0	NA
TUBB	ENSG00000196230	chr6:31862357-31865881	test	1787	232535	TRUE	0.756	0.00074367495786376	0.994165563148391	1	61	234261	0.0675379308939004	TRUE	1	0.1726954	0.749134717383752	0.0263259315541156	20	0	NA
TUBB	ENSG00000196230	chr6:31862478-31864168	test	1538	232784	TRUE	0.64	0.0112699320960701	0.990124547007123	0.0702314877495633	66	234256	0.167885854393294	TRUE	0.709783068232891	0.2584248	0.831642136958453	0.0379361186457231	20	0	NA
TUBB	ENSG00000196230	chr6:31870397-31871573	test	1381	232941	TRUE	0.608	0.00910929034973496	0.987251547332074	1	106	234216	-0.0501920057980723	TRUE	1	0.812587	1	0.0250942893110926	18	0	NA
TUBB	ENSG00000196230	chr6:31874908-31875284	test	1434	232888	TRUE	0.156	-0.0194059310788202	0.91336296996926	1	94	234228	-0.074034536441844	TRUE	1	0.7872043	1	-0.0324028948684551	20	0	NA
TUBB	ENSG00000196230	chr6:31877029-31879215	test	1749	232573	TRUE	0.796	0.00134304985462563	0.994728823539308	1	114	234208	-0.0932316371202369	TRUE	1	0.2544472	0.828760328379939	-0.0292983917214496	20	0	NA
TUBB	ENSG00000196230	chr6:31882412-31882682	test	1408	232914	TRUE	0.108	0.022825745560854	0.880705675705346	0.0763136894287132	93	234229	0.132957199900898	TRUE	0.72556313735105	0.2757325	0.840751729682644	0.0379039082544036	19	0	NA
TUBB	ENSG00000196230	chr6:31888461-31889457	test	1548	232774	TRUE	0.844	0.00157813291605535	0.995635306822513	0.046475766047177	59	234263	0.115642640972576	TRUE	0.650834170854271	0.1910521	0.769891219153703	0.0279534926459629	19	0	NA
TUBB	ENSG00000196230	chr6:31896953-31898663	test	1223	233099	TRUE	0.84	0.00556865920278327	0.995635306822513	0.188964640881006	58	234264	-0.13432700044511	TRUE	0.895373616948136	0.2091492	0.789787165952741	0.0492552336230355	20	0	NA
TUBB	ENSG00000196230	chr6:31898032-31900031	test	1583	232739	TRUE	0.496	-0.00271567554252439	0.976992813767866	1	93	234229	-0.0775864480875699	TRUE	1	0.7599215	1	0.0250794763291473	20	0	NA
TUBB	ENSG00000196230	chr6:31898742-31899032	test	1539	232783	TRUE	0.564	-0.000463868562684766	0.984316620459565	1	50	234272	0.107153684691038	TRUE	1	0.8080973	1	0.02347125557526	19	0	NA
TUBB	ENSG00000196230	chr6:31901422-31902703	test	1532	232790	TRUE	0.748	-0.00529233624422076	0.993210610989954	1	99	234223	-0.0343682721025678	TRUE	1	0.6238138	0.974645553633468	-0.0222763420368803	20	0	NA
TUBB	ENSG00000196230	chr6:31907333-31907885	test	299	234023	TRUE	0.552	0.0233617618492348	0.983994949013628	0.24	55	234267	0.104054026753943	TRUE	0.958312985571587	0.1210507	0.681206523219385	0.0722219836914542	4	0	NA
TUBB	ENSG00000196230	chr6:31908818-31909158	test	1163	233159	TRUE	0.828	0.0135920675925512	0.995635306822513	1	84	234238	0.0883358725494388	TRUE	1	0.4746181	0.927500181483376	0.036981713571493	18	0	NA
TUBB	ENSG00000196230	chr6:31911491-31911673	test	184	234138	TRUE	0.264	0.048043771899942	0.944386419455815	0.168	66	234256	0.104950811777232	TRUE	0.866051902563286	0.1971673	0.780470630024769	0.0717517999216146	3	0	NA
TUBB	ENSG00000196230	chr6:31919609-31920093	test	1560	232762	TRUE	0.736	-0.000771256477133164	0.992535056824371	0.254466829683943	129	234193	-0.0948702946814386	TRUE	0.978912931080641	0.3955815	0.905356662908641	0.0244427275003139	19	0	NA
TUBB	ENSG00000196230	chr6:31923019-31923477	test	1558	232764	TRUE	0.872	0.00356812688220298	0.996467629079712	1	81	234241	-0.0623670303164561	TRUE	1	0.9351621	1	0.0180888255873078	19	0	NA
TUBB	ENSG00000196230	chr6:31927370-31928524	test	1646	232676	TRUE	0.56	-0.00347216834221786	0.984296632829323	1	81	234241	-0.0608394611367213	TRUE	1	0.522567	0.947103827996993	-0.0283969436029264	20	0	NA
TUBB	ENSG00000196230	chr6:31928642-31929979	test	1599	232723	TRUE	0.476	0.00472232315815901	0.975359465945767	1	170	234152	0.058763519277627	TRUE	1	0.6557432	0.984115099552733	0.0230355798637698	20	0	NA
TUBB	ENSG00000196230	chr6:31933313-31934377	test	1691	232631	TRUE	0.244	0.0165602062260231	0.939437308868502	0.0543597759364725	63	234259	0.168205336168937	TRUE	0.673810479375697	0.0545264	0.553189292012195	0.0521664257606697	19	0	NA
TUBB	ENSG00000196230	chr6:31933757-31937257	test	1435	232887	TRUE	0.04	0.0310487853575419	0.781083070452156	0.88	41	234281	0.133520521239583	TRUE	1	0.2398057	0.813821272434755	0.0551668505478725	20	0	NA
TUBB	ENSG00000196230	chr6:31937857-31939856	test	1441	232881	TRUE	0.152	0.023990252799976	0.91336296996926	0.505053685934736	66	234256	0.127909785425418	TRUE	1	0.6740512	0.991561142986795	0.041932189172809	20	0	NA
TUBB	ENSG00000196230	chr6:31940351-31941119	test	1542	232780	TRUE	0.2	0.0115531967720246	0.931251474926254	0.8	50	234272	0.132548989946959	TRUE	1	0.8907482	1	0.0254534707232905	20	0	NA
TUBB	ENSG00000196230	chr6:31945607-31951356	test	1550	232772	TRUE	0.252	-0.00875545586083337	0.940785646077298	0.88	84	234238	0.0806449337515893	TRUE	1	0.3007583	0.84872880567345	-0.043024968426548	20	0	NA
TUBB	ENSG00000196230	chr6:31945771-31946245	test	1602	232720	TRUE	0.66	0.00236423345753067	0.990528511067178	1	76	234246	-0.0864222844469893	TRUE	1	0.9780263	1	0.020744478044047	19	0	NA
TUBB	ENSG00000196230	chr6:31948750-31949416	test	1380	232942	TRUE	0.912	0.00329136502197347	0.996532391879965	0.264818907553584	93	234229	0.110198896893253	TRUE	0.989726534113152	0.5921772	0.968194043571753	-0.0296205352927522	20	0	NA
TUBB	ENSG00000196230	chr6:31952224-31952653	test	1567	232755	TRUE	0.48	0.0131093369578323	0.975366359196961	1	55	234267	0.122957007786706	TRUE	1	0.6900598	0.99381502342711	0.0384042636348878	20	0	NA
TUBB	ENSG00000196230	chr6:31952857-31954856	test	1314	233008	TRUE	0.156	0.021528882255768	0.91336296996926	0.456	86	234236	-0.112617494961539	TRUE	1	0.3138583	0.862795965898383	0.0412393477220956	19	0	NA
TUBB	ENSG00000196230	chr6:31958452-31959632	test	1062	233260	TRUE	0.372	0.0195258449047877	0.960871641380259	1	54	234268	0.0952180410170111	TRUE	1	0.8758168	1	0.0527168635943384	19	0	NA
TUBB	ENSG00000196230	chr6:31969629-31970067	test	1647	232675	TRUE	0.972	0.00577007732878165	0.999920776784729	0.96	91	234231	-0.078228682935781	TRUE	1	0.6713289	0.990903741998816	0.0310857889527597	20	0	NA
TUBB	ENSG00000196230	chr6:31971319-31972880	test	1345	232977	TRUE	0.42	0.0165380716846526	0.967050618393726	0.56	99	234223	0.0929536706784697	TRUE	1	0.6535842	0.984115099552733	0.0342770987778881	20	0	NA
TUBB	ENSG00000196230	chr6:31972971-31973326	test	1556	232766	TRUE	0.176	0.0182151506980404	0.921964456981664	0.219782582904444	65	234257	0.144709810352663	TRUE	0.937101887785306	0.2975563	0.84872880567345	0.0524761092311964	20	0	NA
TUBB	ENSG00000196230	chr6:31978820-31980627	test	1441	232881	TRUE	0.116	-0.0147759465443871	0.890052267327755	0.474133096866196	94	234228	-0.0981498952120283	TRUE	1	0.1378556	0.70282849647373	-0.0407678291581693	20	0	NA
TUBB	ENSG00000196230	chr6:31981726-31982144	test	1223	233099	TRUE	0.624	0.00408524251369258	0.98893415831022	0.8	82	234240	0.112416250419249	TRUE	1	0.878997	1	0.0279497218297493	20	0	NA
TUBB	ENSG00000196230	chr6:31982300-31983140	test	1624	232698	TRUE	0.512	-0.00328715656288736	0.979269047557741	1	98	234224	0.0848602319944289	TRUE	1	0.2242165	0.802450499328052	-0.0366580103617605	20	0	NA
TUBB	ENSG00000196230	chr6:31983861-31984064	test	1494	232828	TRUE	0.612	0.0115230782090592	0.987251547332074	1	134	234188	0.0621321379664019	TRUE	1	0.6858966	0.99381502342711	0.0333093438150548	20	0	NA
TUBB	ENSG00000196230	chr6:31989275-31989852	test	1510	232812	TRUE	0.708	-0.00234736252015999	0.991085255540479	0.0149651025288004	92	234230	0.14703098364437	TRUE	0.505298562628337	0.0191473	0.403232797853659	-0.0360684510900591	20	0	NA
TUBB	ENSG00000196230	chr6:31997498-31998270	test	1390	232932	TRUE	0.032	-0.0153420547498682	0.766277240490006	0.0741471937432399	43	234279	-0.190373410304763	TRUE	0.719588848448444	0.1671016	0.744927707394923	-0.0337780091293312	20	0	NA
TUBB	ENSG00000196230	chr6:32002562-32003711	test	1543	232779	TRUE	0.332	-0.00713968911649765	0.952173436293436	1	74	234248	0.0972697147824837	TRUE	1	0.1081688	0.661016811399453	-0.0324191631891331	20	0	NA
TUBB	ENSG00000196230	chr6:32011727-32012212	test	1485	232837	TRUE	0.288	0.0180622460472053	0.948646534521751	0.684	72	234250	0.0969639088717313	TRUE	1	0.0307506	0.466154617212348	0.0515269130596891	19	0	NA
TUBB	ENSG00000196230	chr6:32012313-32013264	test	1609	232713	TRUE	0.184	0.0158841932376363	0.924492965367965	0.00777219560216836	61	234261	0.187779985189758	TRUE	0.403725598219309	0.0433207	0.516896406094685	0.0460504651285163	20	0	NA
TUBB	ENSG00000196230	chr6:32044972-32047303	test	1469	232853	TRUE	0.82	0.00321650390994943	0.995552186854475	0.272915069641168	87	234235	0.113448021335173	TRUE	1	0.2975563	0.84872880567345	0.0291948978290564	20	0	NA
TUBB	ENSG00000196230	chr6:32048173-32048746	test	1675	232647	TRUE	0.82	0.00611784130526072	0.995552186854475	1	110	234212	-0.0294889479810836	TRUE	1	0.8838537	1	0.0158803287444092	20	0	NA
TUBB	ENSG00000196230	chr6:32055182-32057181	test	1677	232645	TRUE	0.00210436571809116	-0.0263803274682708	0.272034912203882	0.0966718427952635	43	234279	0.163983160873383	TRUE	0.759987965089629	0.0151463	0.36898452315197	-0.0515525024819781	19	0	NA
TUBB	ENSG00000196230	chr6:32061096-32061628	test	1474	232848	TRUE	0.408	-0.0026100948653518	0.96597972843756	1	92	234230	-0.0725237973784267	TRUE	1	0.9982956	1	-0.0181780617603698	20	0	NA
TUBB	ENSG00000196230	chr6:32063032-32065131	test	1582	232740	TRUE	0.168	-0.00690156260397412	0.917723782909251	0.176040631580722	158	234164	-0.0726371555093905	TRUE	0.87679120288451	0.2599965	0.831642136958453	-0.0329977221475739	20	0	NA
TUBB	ENSG00000196230	chr6:32067157-32069156	test	1613	232709	TRUE	0.98	0.00650471348734971	1	0.245407753543435	88	234234	0.106681332679433	TRUE	0.969467726691508	0.5694796	0.961291993338678	0.0284471171805862	20	0	NA
TUBB	ENSG00000196230	chr6:32069521-32070330	test	1567	232755	TRUE	0.948	0.00340469670512622	0.999480349159038	0.274015912167503	89	234233	-0.105926911317977	TRUE	1	0.376958	0.891792867570233	0.0284215315733049	20	0	NA
TUBB	ENSG00000196230	chr6:32071855-32072285	test	1722	232600	TRUE	0.308	0.0135157854915482	0.950105813953488	1	100	234222	0.0937737045214506	TRUE	1	0.7014106	0.997356960210457	0.0348225976089145	20	0	NA
TUBB	ENSG00000196230	chr6:32073209-32073641	test	1508	232814	TRUE	0.088	-0.0112027614105115	0.864417878868024	0.912	87	234235	-0.0637516863632568	TRUE	1	0.5016379	0.941296678460033	-0.0260055968126269	19	0	NA
TUBB	ENSG00000196230	chr6:32081168-32081577	test	1526	232796	TRUE	0.38	0.017393141941799	0.961238889834837	1	52	234270	0.0480848441042543	TRUE	1	0.8891841	1	0.0381360183698695	20	0	NA
TUBB	ENSG00000196230	chr6:32085866-32086089	test	1727	232595	TRUE	0.136	-0.0153707561176022	0.908963109591506	0.246288753353401	42	234280	-0.132688522454782	TRUE	0.970852635114411	0.5705269	0.961291993338678	-0.0287350440837678	20	0	NA
TUBB	ENSG00000196230	chr6:32087237-32088177	test	1488	232834	TRUE	0.816	0.00615104926868248	0.995552186854475	0.8	99	234223	0.0954286038310821	TRUE	1	0.8907482	1	0.023189756495298	20	0	NA
TUBB	ENSG00000196230	chr6:32087832-32091781	test	1581	232741	TRUE	0.732	0.00720910962149457	0.992130134111851	0.72	75	234247	0.100929828561457	TRUE	1	0.8688678	1	0.024110102017202	20	0	NA
TUBB	ENSG00000196230	chr6:32095446-32097270	test	1531	232791	TRUE	0.936	0.00156544920711177	0.998248589355195	0.8	54	234268	-0.126635543922809	TRUE	1	0.1566713	0.729731465981013	-0.0326896831860247	20	0	NA
TUBB	ENSG00000196230	chr6:32097157-32099156	test	1332	232990	TRUE	0.904	0.00322503480379055	0.996532391879965	0.88	73	234249	-0.0983841398074565	TRUE	1	0.2670675	0.834729338529852	-0.0385777188052393	20	0	NA
TUBB	ENSG00000196230	chr6:32103307-32106706	test	1402	232920	TRUE	0.328	-0.00254138664310855	0.952022819631135	1	39	234283	-0.0488169118096868	TRUE	1	0.9042963	1	0.0305946816678867	20	0	NA
TUBB	ENSG00000196230	chr6:32103513-32103696	test	1473	232849	TRUE	0.908	0.00590451167447625	0.996532391879965	1	67	234255	-0.0959721976548753	TRUE	1	0.8145165	1	0.0278061781601704	18	0	NA
TUBB	ENSG00000196230	chr6:32108025-32109567	test	1659	232663	TRUE	0.212	0.0211341572671468	0.932581546843539	0.451703480459969	122	234200	0.120579148560898	TRUE	1	0.5699964	0.961291993338678	0.0433667828304499	20	0	NA
TUBB	ENSG00000196230	chr6:32109687-32111103	test	1496	232826	TRUE	0.304	-0.00610154578370903	0.949158253120928	1	78	234244	-0.0588910011632615	TRUE	1	0.9761041	1	-0.0153821787399112	20	0	NA
TUBB	ENSG00000196230	chr6:32113813-32114430	test	1522	232800	TRUE	0.66	0.0139569140943605	0.990528511067178	0.253308519740569	75	234247	-0.119275875128774	TRUE	0.978679879524126	0.1632039	0.738712389473684	0.0422107571713673	20	0	NA
TUBB	ENSG00000196230	chr6:32116811-32117036	test	1586	232736	TRUE	0.668	-0.000645344695572092	0.990528511067178	0.48	90	234232	-0.115519640247737	TRUE	1	0.6557251	0.984115099552733	0.0281139916429506	20	0	NA
TUBB	ENSG00000196230	chr6:32118702-32120068	test	1518	232804	TRUE	0.592	0.00720949685592398	0.986303734439834	0.162355314716548	44	234278	-0.174479748472407	TRUE	0.862848212590416	0.3584182	0.881290692741629	-0.0249430712585021	20	0	NA
TUBB	ENSG00000196230	chr6:32127536-32128582	test	1283	233039	TRUE	0.000310935706315793	0.0440881443483603	0.0777663811476209	0.0812036529935835	47	234275	0.181380666846827	TRUE	0.736496661142644	0.0427542	0.512935329252959	0.0681519109736789	20	0	NA
TUBB	ENSG00000196230	chr6:32129256-32129669	test	1392	232930	TRUE	0.00393947169744875	0.0294262012647755	0.38152268208369	0.456	75	234247	0.108156425624388	TRUE	1	0.0537966	0.553189292012195	0.0481993383772246	19	0	NA
TUBB	ENSG00000196230	chr6:32129978-32130841	test	779	233543	TRUE	0.04	0.0384018850575059	0.781083070452156	0.274704769662547	54	234268	0.160539044625315	TRUE	1	0.3651575	0.890572984192955	0.0736864963358951	19	0	NA
TUBB	ENSG00000196230	chr6:32131560-32131874	test	1403	232919	TRUE	0.00213219720283314	0.0434243338148796	0.273543593132381	0.406574803783247	100	234222	0.123473293701036	TRUE	1	0.2142421	0.796251716701102	0.0529971294432358	19	0	NA
TUBB	ENSG00000196230	chr6:32146482-32148481	test	1228	233094	TRUE	0.964	0.00667270935466568	0.999858748621137	1	67	234255	-0.0826244359077997	TRUE	1	0.8474905	1	0.0246191488665693	19	0	NA
TUBB	ENSG00000196230	chr6:32148386-32149177	test	1502	232820	TRUE	0.056	0.0209779992339891	0.818040511307768	0.456	61	234261	-0.135732819888301	TRUE	1	0.4492302	0.921249853749058	0.0343874806860102	19	0	NA
TUBB	ENSG00000196230	chr6:32152952-32155097	test	1697	232625	TRUE	0.056	0.0289267761425398	0.818040511307768	0.0806831378912136	107	234215	0.12793789689414	TRUE	0.733764916273727	0.0943437	0.636805224577861	0.0447450919659127	20	0	NA
TUBB	ENSG00000196230	chr6:32162807-32166231	test	1688	232634	TRUE	0.54	-0.00234310650630398	0.982914063074322	1	74	234248	-0.0730798747484096	TRUE	1	0.869636	1	-0.0174942825197246	20	0	NA
TUBB	ENSG00000196230	chr6:32166448-32169512	test	1352	232970	TRUE	0.748	0.0022594489213823	0.993210610989954	0.532	84	234238	0.141771425107202	TRUE	1	0.4778275	0.929614650153218	0.0458263864172302	19	0	NA
TUBB	ENSG00000196230	chr6:32175777-32176333	test	1665	232657	TRUE	0.624	0.012583312028398	0.98893415831022	0.180246500229329	104	234218	0.113023944298574	TRUE	0.881677418932531	0.4154456	0.907023175673956	0.0331131002337955	20	0	NA
TUBB	ENSG00000196230	chr6:32177110-32178719	test	2014	232308	TRUE	0.000188505381163892	0.0367698331292052	0.0512907260741211	0.281733843172286	138	234184	0.088218836032838	TRUE	1	0.0764525	0.606580616883117	0.0479971391278618	20	0	NA
TUBB	ENSG00000196230	chr6:32184448-32184654	test	1587	232735	TRUE	0.024	0.0252714165777101	0.762135580798827	0.584723949520109	123	234199	-0.07270714492671	TRUE	1	0.0605503	0.567629448078287	0.0455540891410643	20	0	NA
TUBB	ENSG00000196230	chr6:32185674-32186005	test	989	233333	TRUE	0.00883854616974106	0.0383871861297411	0.548943183975364	0.576	13	234309	-0.387682026822267	TRUE	1	0.282344	0.84872880567345	-0.0692287286395564	18	0	NA
TUBB	ENSG00000196230	chr6:32188316-32188540	test	532	233790	TRUE	0.032	0.0396732863804194	0.766277240490006	0.192	70	234252	0.145380300065979	TRUE	0.895373616948136	0.3560824	0.881290692741629	0.0565543631451011	8	0	NA
TUBB	ENSG00000196230	chr6:32189659-32190569	test	1449	232873	TRUE	0.064	0.0283170700096074	0.832425844860795	0.988	85	234237	0.103570764061787	TRUE	1	0.6550196	0.984115099552733	0.0441821879580534	19	0	NA
TUBB	ENSG00000196230	chr6:32195086-32195317	test	1538	232784	TRUE	0.00363166063263901	0.0359747714956153	0.365964513047845	0.0963688091241106	71	234251	0.143296250867921	TRUE	0.759431337338551	0.1618335	0.734874509579832	0.0522012627770429	20	0	NA
TUBB	ENSG00000196230	chr6:32195422-32196819	test	1599	232723	TRUE	0.344	-0.00726687784817326	0.954347861811391	0.285616134174103	68	234254	-0.0971010495082183	TRUE	1	0.4713107	0.927500181483376	-0.0238619742201176	20	0	NA
TUBB	ENSG00000196230	chr6:32203405-32204039	test	1823	232499	TRUE	0.228	-0.0101211966213981	0.93491956941761	0.48	74	234248	-0.096388767032118	TRUE	1	0.4530652	0.921249853749058	-0.035676081713942	20	0	NA
TUBB	ENSG00000196230	chr6:32204175-32204654	test	1540	232782	TRUE	0.308	-0.010618424816105	0.950105813953488	0.0328020936920103	77	234245	-0.172699685830449	TRUE	0.5993786634614	0.1095982	0.664248140851618	-0.0420250062952522	19	0	NA
TUBB	ENSG00000196230	chr6:32209987-32210755	test	1543	232779	TRUE	0.684	0.00258865573318801	0.990528511067178	1	108	234214	-0.0364022165487263	TRUE	1	0.9862096	1	0.015815170104835	20	0	NA
TUBB	ENSG00000196230	chr6:32212080-32212272	test	1278	233044	TRUE	0.56	-0.00329194530315213	0.984296632829323	0.792	105	234217	-0.0727288532866437	TRUE	1	0.700542	0.997356960210457	-0.0414502615570249	18	0	NA
TUBB	ENSG00000196230	chr6:32216313-32216731	test	1481	232841	TRUE	0.416	-0.00191886166107214	0.967050618393726	1	75	234247	-0.0965950869589705	TRUE	1	0.6745264	0.991561142986795	0.0386877424927287	19	0	NA
TUBB	ENSG00000196230	chr6:32217889-32218482	test	1516	232806	TRUE	0.54	0.0123259315262638	0.982914063074322	0.450665810699116	71	234251	0.10370949684541	TRUE	1	0.7014106	0.997356960210457	0.0423421354620127	20	0	NA
TUBB	ENSG00000196230	chr6:32228902-32229682	test	1499	232823	TRUE	0.056	0.0261446741080587	0.818040511307768	0.18439107600597	90	234232	0.122755386782852	TRUE	0.888121777612094	0.2016062	0.782757617339169	0.0498005784727055	19	0	NA
TUBB	ENSG00000196230	chr6:32234915-32235334	test	1565	232757	TRUE	0.152	0.0231799558929753	0.91336296996926	0.8	67	234255	0.104664947923212	TRUE	1	0.7458025	1	0.0405095590825808	20	0	NA
TUBB	ENSG00000196230	chr6:32244547-32245969	test	1703	232619	TRUE	0.652	0.00727619379814559	0.990528511067178	0.0638315351522539	63	234259	0.147218062329712	TRUE	0.69784677555144	0.1530341	0.726427753649956	0.0451664860635438	20	0	NA
TUBB	ENSG00000196230	chr6:32254668-32256056	test	1415	232907	TRUE	0.072	-0.0120859674823635	0.844502131691142	1	75	234247	-0.107927601469341	TRUE	1	0.3564831	0.881290692741629	-0.0398352400120465	19	0	NA
TUBB	ENSG00000196230	chr6:32288494-32288971	test	1490	232832	TRUE	0.796	0.00326969192883464	0.994728823539308	1	104	234218	0.0526436432225923	TRUE	1	0.8284079	1	0.0261452088487785	20	0	NA
TUBB	ENSG00000196230	chr6:32319493-32319643	test	172	234150	TRUE	0.54	0.00308442380950957	0.982914063074322	0.424	93	234229	-0.0503987254703224	TRUE	1	0.5418425	0.955781123747004	0.041909567445538	2	0	NA
TUBB	ENSG00000196230	chr6:32324390-32324675	test	1455	232867	TRUE	0.768	-0.00122731797588127	0.994208152013731	0.88	58	234264	-0.0933717939215368	TRUE	1	0.416005	0.907023175673956	-0.0296600329620414	20	0	NA
TUBB	ENSG00000196230	chr6:32391587-32391799	test	925	233397	TRUE	0.068	-0.0195772963416676	0.837801957206834	0.312	79	234243	-0.108936506371268	TRUE	1	0.2704117	0.835280745347176	-0.0468649994297103	13	0	NA
TUBB	ENSG00000196230	chr6:32393740-32393996	test	1342	232980	TRUE	0.112	-0.0184379478011323	0.882889950122042	1	44	234278	-0.118026340317487	TRUE	1	0.185239	0.758745924632376	-0.0512754306148477	20	0	NA
TUBB	ENSG00000196230	chr6:32394801-32394975	test	1723	232599	TRUE	0.628	0.00982055442980556	0.989286298309942	0.88	116	234206	0.0626659931415903	TRUE	1	0.6535842	0.984115099552733	0.0227968411683477	20	0	NA
TUBB	ENSG00000196230	chr6:32397672-32397840	test	1558	232764	TRUE	0.28	0.0186013951183188	0.947030325107003	0.56	77	234245	0.0802132058384499	TRUE	1	0.4636048	0.927500181483376	0.0424011955006651	20	0	NA
TUBB	ENSG00000196230	chr6:32402860-32403151	test	1416	232906	TRUE	0.996	0.00775258066715345	1	1	31	234291	0.123439009550437	TRUE	1	0.7368276	1	-0.0281691839846985	20	0	NA
TUBB	ENSG00000196230	chr6:32413296-32413959	test	1335	232987	TRUE	0.924	0.00828922687349642	0.997466124109868	0.48	102	234220	0.0915449045875549	TRUE	1	0.5914661	0.967446179783284	0.0349780708845986	20	0	NA
TUBB	ENSG00000196230	chr6:32415294-32416007	test	1682	232640	TRUE	0.528	-0.00195867783054382	0.981367896909796	0.48	70	234252	-0.115620625760699	TRUE	1	0.2975563	0.84872880567345	-0.0369624368832529	20	0	NA
TUBB	ENSG00000196230	chr6:32439511-32440091	test	1445	232877	TRUE	0.832	0.00116549741700922	0.995635306822513	0.48	105	234217	0.102051212060829	TRUE	1	0.499942	0.941149286741743	-0.0397001450427164	20	0	NA
TUBB	ENSG00000196230	chr6:32473155-32474197	test	1403	232919	TRUE	0.888	0.00626034312332724	0.996532391879965	0.8	121	234201	-0.0946909481855513	TRUE	1	0.2989024	0.84872880567345	0.029740637764217	20	0	NA
TUBB	ENSG00000196230	chr6:32475226-32476196	test	1541	232781	TRUE	0.144	0.0226516881875245	0.912667576791809	0.56	80	234242	-0.124884786115121	TRUE	1	0.2217937	0.802152926572099	0.0469291871938861	20	0	NA
TUBB	ENSG00000196230	chr6:32483958-32484937	test	1507	232815	TRUE	0.256	-0.00721837215252297	0.943484792855371	1	84	234238	-0.0668666602984302	TRUE	1	0.6074117	0.974645553633468	-0.0311846314611223	20	0	NA
TUBB	ENSG00000196230	chr6:32521797-32522141	test	1432	232890	TRUE	0.448	-0.00991755174994058	0.973123022487353	1	74	234248	-0.0805894908913505	TRUE	1	0.6717361	0.990903741998816	-0.0285888426141189	20	0	NA
TUBB	ENSG00000196230	chr6:32530041-32530840	test	1503	232819	TRUE	0.876	0.00522172324631409	0.996467629079712	1	65	234257	-0.0633920262849319	TRUE	1	0.9490604	1	0.0193979516762996	20	0	NA
TUBB	ENSG00000196230	chr6:32558427-32558954	test	1497	232825	TRUE	0.288	0.0190337595185692	0.948646534521751	1	68	234254	0.102690685146752	TRUE	1	0.6606228	0.986404194358927	0.0420960616039323	20	0	NA
TUBB	ENSG00000196230	chr6:32583639-32584799	test	1701	232621	TRUE	0.052	0.0204466134894137	0.81352401010952	0.56	71	234251	0.112352247233385	TRUE	1	0.6900598	0.99381502342711	0.028523191523072	20	0	NA
TUBB	ENSG00000196230	chr6:32589565-32590024	test	1665	232657	TRUE	0.052	-0.00894084424968522	0.81352401010952	1	101	234221	-0.0537767961555238	TRUE	1	0.8138331	1	-0.0263205056059259	20	0	NA
TUBB	ENSG00000196230	chr6:32609751-32610407	test	1332	232990	TRUE	0.232	-0.0165990749210234	0.936230347150541	0.0652826202324513	61	234261	-0.151002373045005	TRUE	0.705152280296057	0.2450898	0.824204283706995	-0.0406235740255931	20	0	NA
TUBB	ENSG00000196230	chr6:32614485-32614951	test	1671	232651	TRUE	0.872	0.0110886880943832	0.996467629079712	0.0354489352245395	81	234241	0.126760776665192	TRUE	0.612747313054182	0.1540349	0.729721283174835	0.0494301174426548	20	0	NA
TUBB	ENSG00000196230	chr6:32622509-32622789	test	1443	232879	TRUE	0.06	-0.0184763421588841	0.825803224013341	0.8	95	234227	-0.0970632420680042	TRUE	1	0.2006425	0.781546286616541	-0.0349079335681204	20	0	NA
TUBB	ENSG00000196230	chr6:32664796-32665308	test	1578	232744	TRUE	0.688	0.00368005524671045	0.990528511067178	0.166954510665392	133	234189	0.0886414582809802	TRUE	0.866051902563286	0.46131	0.927500181483376	-0.0314333237828001	19	0	NA
TUBB	ENSG00000196230	chr6:32666396-32666894	test	1431	232891	TRUE	0.06	0.0293807734279756	0.825803224013341	0.148261794207191	101	234221	0.105077173137963	TRUE	0.842350632513186	0.1348138	0.701507190679736	0.0564994388369988	19	0	NA
TUBB	ENSG00000196230	chr6:32692104-32692347	test	1521	232801	TRUE	0.936	0.00277277230003037	0.998248589355195	1	41	234281	-0.0965511233089451	TRUE	1	0.5538221	0.958977216687383	0.030272285632008	20	0	NA
TUBB	ENSG00000196230	chr6:32700385-32701020	test	1474	232848	TRUE	0.6	-0.00328008017315362	0.98672954303932	0.0075674670432355	68	234254	-0.183679145738052	TRUE	0.402750245499182	0.0028553	0.195251866314678	-0.0475858207415829	20	0	NA
TUBB	ENSG00000196230	chr6:32745672-32745953	test	1542	232780	TRUE	0.396	-0.00238278819163718	0.962919863820872	0.350895038363158	82	234240	-0.103156784938481	TRUE	1	0.6254154	0.976201563661782	-0.02647670459707	18	0	NA
TUBB	ENSG00000196230	chr6:32761119-32761904	test	1617	232705	TRUE	0.216	-0.00785639632912627	0.933125107063324	0.194884259307571	72	234250	-0.140166884458252	TRUE	0.902486348122867	0.5021169	0.941296678460033	-0.0282417534278284	20	0	NA
TUBB	ENSG00000196230	chr6:32763294-32763473	test	1689	232633	TRUE	0.292	-0.00316824699495122	0.949116231526044	1	153	234169	-0.0476566845077118	TRUE	1	0.8284079	1	-0.0224135266885268	20	0	NA
TUBB	ENSG00000196230	chr6:32785828-32786407	test	1610	232712	TRUE	0.452	-0.00240286214240459	0.973809733743257	1	83	234239	-0.0790568292408551	TRUE	1	0.0884892	0.627134245370978	0.0405628828728218	20	0	NA
TUBB	ENSG00000196230	chr6:32796677-32797916	test	1379	232943	TRUE	0.068	0.025510346706584	0.837801957206834	0.504	85	234237	0.101240100717642	TRUE	1	0.770334	1	0.0386030586306215	18	0	NA
TUBB	ENSG00000196230	chr6:32800117-32800295	test	573	233749	TRUE	0.264	0.0276107802284598	0.944386419455815	1	67	234255	0.05814048278173	TRUE	1	0.8855358	1	0.0282487825827931	8	0	NA
TUBB	ENSG00000196230	chr6:32807243-32807426	test	1489	232833	TRUE	0.08	0.0282859420631718	0.857624476836484	0.0244593751389343	126	234196	0.144534791014778	TRUE	0.567041293491324	0.1143727	0.674981610298004	0.0489197167177832	20	0	NA
TUBB	ENSG00000196230	chr6:32816993-32817234	test	916	233406	TRUE	0.58	-0.0030794233415854	0.985542262381334	0.152269637679069	60	234262	-0.123849140036591	TRUE	0.848705522257298	0.4080499	0.907023175673956	-0.0327043352218865	16	0	NA
TUBB	ENSG00000196230	chr6:32819787-32820652	test	1471	232851	TRUE	0.9	-0.00129843678742958	0.996532391879965	0.214290902067212	89	234233	-0.113173334519194	TRUE	0.929849631057635	0.2670675	0.834729338529852	-0.0339103936119191	20	0	NA
TUBB	ENSG00000196230	chr6:32825915-32826883	test	1249	233073	TRUE	0.176	-0.010557235037596	0.921964456981664	0.0655313424592028	57	234265	0.171839086583367	TRUE	0.706079651062204	0.2001641	0.781546286616541	-0.0350009850084492	20	0	NA
TUBB	ENSG00000196230	chr6:32829550-32829856	test	1503	232819	TRUE	0.6	0.0133905107466727	0.98672954303932	1	51	234271	-0.0957434637398586	TRUE	1	0.8777857	1	0.0322744023309414	20	0	NA
TUBB	ENSG00000196230	chr6:32837657-32839102	test	1434	232888	TRUE	0.0169359948795988	0.0399013960797454	0.73785236094558	1	95	234227	0.0888355046782339	TRUE	1	0.7014106	0.997356960210457	0.0530025533079404	20	0	NA
TUBB	ENSG00000196230	chr6:32843667-32845108	test	1734	232588	TRUE	0.196	0.0178147433952009	0.929342269883825	0.202167024432298	73	234249	0.119959810467893	TRUE	0.912819177103093	0.5126625	0.946784490945387	0.0366782037939281	20	0	NA
TUBB	ENSG00000196230	chr6:32853059-32854603	test	1579	232743	TRUE	0.256	0.0100916338992647	0.943484792855371	0.56	154	234168	0.093196306363569	TRUE	1	0.4713107	0.927500181483376	0.0269058674813151	20	0	NA
TUBB	ENSG00000196230	chr6:32857713-32857900	test	1620	232702	TRUE	0.064	0.0295057709082194	0.832425844860795	0.285562606014046	117	234205	0.110534273264351	TRUE	1	0.6175807	0.974645553633468	0.0454672646485127	19	0	NA
TUBB	ENSG00000196230	chr6:32861089-32861520	test	1285	233037	TRUE	0.536	0.00838958387555699	0.9823007993684	0.48	48	234274	0.113592921909629	TRUE	1	0.1953554	0.778136604743519	0.0414003359128034	20	0	NA
TUBB	ENSG00000196230	chr6:32866897-32867503	test	1612	232710	TRUE	0.868	0.0064178142398772	0.996467629079712	1	70	234252	0.131986391597906	TRUE	1	0.1982133	0.780470630024769	0.039156371313666	20	0	NA
TUBB	ENSG00000196230	chr6:32868045-32868528	test	1539	232783	TRUE	0.964	0.0073240834369912	0.999858748621137	0.390411098865456	60	234262	0.132719602083953	TRUE	1	0.0751477	0.606580616883117	0.045594696358912	20	0	NA
TUBB	ENSG00000196230	chr6:32885752-32886155	test	1132	233190	TRUE	0.908	0.00727969848887522	0.996532391879965	1	29	234293	-0.133858576899507	TRUE	1	0.6074117	0.974645553633468	-0.027894746214351	20	0	NA
TUBB	ENSG00000196230	chr6:32893821-32895308	test	1532	232790	TRUE	0.852	0.00711898089716367	0.996310498276402	0.64	73	234249	0.107352486506939	TRUE	1	0.5570222	0.958977216687383	0.0305249763597643	20	0	NA
TUBB	ENSG00000196230	chr6:32915154-32915381	test	271	234051	TRUE	0.6	0.019905912250052	0.98672954303932	0.912	82	234240	0.0543838927604607	TRUE	1	0.8820721	1	0.0275313124206255	3	0	NA
TUBB	ENSG00000196230	chr6:32933624-32934051	test	1641	232681	TRUE	0.148	-0.00411349616323431	0.913088704318937	0.456	129	234193	-0.0832812520359436	TRUE	1	0.4996622	0.941149286741743	-0.0247691257963048	19	0	NA
TUBB	ENSG00000196230	chr6:32937142-32937447	test	1404	232918	TRUE	0.844	0.00378128751326567	0.995635306822513	1	150	234172	-0.0646290935550695	TRUE	1	0.904778	1	-0.0242636347123309	18	0	NA
TUBB	ENSG00000196230	chr6:32940624-32941835	test	1585	232737	TRUE	0.292	-0.0064299214534449	0.949116231526044	1	56	234266	-0.104719574001924	TRUE	1	0.9548432	1	-0.0240094301354227	20	0	NA
TUBB	ENSG00000196230	chr6:32947659-32948247	test	1257	233065	TRUE	0.664	0.0122108060881922	0.990528511067178	0.0271820670244077	43	234279	-0.169740905144772	TRUE	0.580275964931291	0.0702258	0.594635331855522	0.0474127410189028	20	0	NA
TUBB	ENSG00000196230	chr6:32952896-32953531	test	1365	232957	TRUE	0.00415881041932649	0.0404823035117863	0.391964889713112	0.608	83	234239	0.0601534131653647	TRUE	1	0.051683	0.542763224939584	0.0665495713841301	19	0	NA
TUBB	ENSG00000196230	chr6:32954999-32955373	test	1359	232963	TRUE	0.072	0.0241372453051332	0.844502131691142	1	68	234254	0.107748759179176	TRUE	1	0.4876809	0.934732861261314	0.0440408938400597	20	0	NA
TUBB	ENSG00000196230	chr6:32967566-32967796	test	1758	232564	TRUE	0.632	1.01523638171841e-05	0.989286298309942	0.261127340796852	154	234168	-0.0751301393117698	TRUE	0.987087112406079	0.2560846	0.830546728441929	0.0325101554135177	20	0	NA
TUBB	ENSG00000196230	chr6:32968139-32970511	test	1591	232731	TRUE	0.436	0.0141487137252261	0.970789724528641	1	81	234241	0.0314693728326141	TRUE	1	0.9992885	1	0.0182242624244729	20	0	NA
TUBB	ENSG00000196230	chr6:32970678-32971108	test	1521	232801	TRUE	0.424	0.00917469173877539	0.967711669636822	1	70	234252	0.110676405353818	TRUE	1	0.9463203	1	0.0212099853443216	20	0	NA
TUBB	ENSG00000196230	chr6:32971492-32972732	test	1362	232960	TRUE	0.288	0.0148597624522093	0.948646534521751	1	91	234231	0.0482047484383745	TRUE	1	0.7969884	1	0.0326977133922619	20	0	NA
TUBB	ENSG00000196230	chr6:32980541-32981208	test	1453	232869	TRUE	0.68	0.00183509221887057	0.990528511067178	0.76	90	234232	-0.0708798081193125	TRUE	1	0.6934334	0.995331148975973	0.0302290581025766	19	0	NA
TUBB	ENSG00000196230	chr6:32981697-32982715	test	1407	232915	TRUE	0.452	0.0151562321250092	0.973809733743257	1	43	234279	0.141030196557996	TRUE	1	0.723578	1	0.0375978876161377	19	0	NA
TUBB	ENSG00000196230	chr6:32982865-32983834	test	1589	232733	TRUE	0.348	-0.00586516419005711	0.954853280141844	0.56	87	234235	-0.105223660773612	TRUE	1	0.7425634	1	-0.0333304284421378	20	0	NA
TUBB	ENSG00000196230	chr6:32984036-32984375	test	1442	232880	TRUE	0.688	0.0102421652301157	0.990528511067178	0.48	118	234204	0.108230216716791	TRUE	1	0.2659822	0.834630775075104	0.0452755491042758	20	0	NA
TUBB	ENSG00000196230	chr6:32984455-32985094	test	1611	232711	TRUE	0.872	0.0071595606599173	0.996467629079712	1	73	234249	-0.100425887176504	TRUE	1	0.4154456	0.907023175673956	-0.0303084742871964	20	0	NA
TUBB	ENSG00000196230	chr6:32999970-33000394	test	1599	232723	TRUE	0.536	0.000402567812020749	0.9823007993684	0.56	61	234261	-0.123744404833087	TRUE	1	0.6372129	0.98053255830494	0.0339086830838447	20	0	NA
TUBB	ENSG00000196230	chr6:33009235-33009931	test	1643	232679	TRUE	0.336	0.0135196854674069	0.952902260232132	0.0314771725979102	55	234267	0.193341899993565	TRUE	0.59393981083405	0.1401904	0.708603477172726	0.0464002120784619	20	0	NA
TUBB	ENSG00000196230	chr6:33014769-33015436	test	1547	232775	TRUE	0.452	0.0137931992594593	0.973809733743257	0.0285471031280735	85	234237	0.160830284904701	TRUE	0.584831795117932	0.129628	0.695653436976879	0.0427468557157444	20	0	NA
TUBB	ENSG00000196230	chr6:33029981-33030179	test	1547	232775	TRUE	0.632	0.00276978352049451	0.989286298309942	0.48	65	234257	-0.130950254520129	TRUE	1	0.2217937	0.802152926572099	-0.0459770495116801	20	0	NA
TUBB	ENSG00000196230	chr6:33049436-33049677	test	1427	232895	TRUE	0.132	0.0280593164039686	0.906871254162042	0.514103761132012	70	234252	-0.118194760319717	TRUE	1	0.7447716	1	0.0384830756900965	18	0	NA
TUBB	ENSG00000196230	chr6:33051226-33051462	test	1691	232631	TRUE	0.328	-0.00932534370969407	0.952022819631135	0.48	163	234159	-0.086831354482988	TRUE	1	0.4165335	0.907023175673956	-0.02438363764884	20	0	NA
TUBB	ENSG00000196230	chr6:33062023-33062329	test	1562	232760	TRUE	0.024	-0.0226282634740675	0.762135580798827	0.224566798114596	90	234232	-0.123297773729548	TRUE	0.939255054612183	0.0907024	0.628489463341167	-0.0513425934835333	20	0	NA
TUBB	ENSG00000196230	chr6:33069402-33069630	test	1580	232742	TRUE	0.32	-0.0012709290978421	0.950872869829586	0.496306036292558	88	234234	-0.0880388823807738	TRUE	1	0.6535842	0.984115099552733	-0.0228221831502963	20	0	NA
TUBB	ENSG00000196230	chr6:33073469-33073887	test	1586	232736	TRUE	0.768	0.00822021271380802	0.994208152013731	0.96	75	234247	0.111594494673185	TRUE	1	0.522567	0.947103827996993	0.0348829926676702	20	0	NA
TUBB	ENSG00000196230	chr6:33075566-33076192	test	1600	232722	TRUE	0.132	-0.00948847394990704	0.906871254162042	0.231098439317552	61	234261	-0.107571600032601	TRUE	0.951050002058763	0.5516798	0.958977216687383	-0.0338760020909788	20	0	NA
TUBB	ENSG00000196230	chr6:33080171-33081452	test	1625	232697	TRUE	0.28	0.00113807793492704	0.947030325107003	0.64	89	234233	0.128548957286255	TRUE	1	0.651678	0.984115099552733	-0.0327487349613681	20	0	NA
TUBB	ENSG00000196230	chr6:33082767-33083042	test	1585	232737	TRUE	0.92	-0.00235792807819202	0.99713314364923	0.88	96	234226	-0.0922311217609595	TRUE	1	0.3007583	0.84872880567345	0.034347923855265	20	0	NA
TUBB	ENSG00000196230	chr6:33091862-33092619	test	1614	232708	TRUE	0.904	0.0111515245698275	0.996532391879965	0.96	82	234240	0.111006482111857	TRUE	1	0.6696718	0.990903741998816	0.0337219666980665	20	0	NA
TUBB	ENSG00000196230	chr6:33112210-33112672	test	1494	232828	TRUE	0.312	-0.0062573390209808	0.950200218596932	0.070487279118624	79	234243	-0.158586804658406	TRUE	0.709783068232891	0.2590989	0.831642136958453	-0.0398228173604551	20	0	NA
TUBB	ENSG00000196230	chr6:33116430-33118817	test	1448	232874	TRUE	0.056	0.0283092041032624	0.818040511307768	0.48	81	234241	-0.119373367114008	TRUE	1	0.0249681	0.437587068958051	0.0592320730548208	20	0	NA
TUBB	ENSG00000196230	chr6:33123471-33124880	test	1399	232923	TRUE	0.364	-0.00073323847574791	0.958260703147151	1	55	234267	-0.0867776196144323	TRUE	1	0.8138331	1	-0.0217167100340002	20	0	NA
TUBB	ENSG00000196230	chr6:33125958-33126566	test	1633	232689	TRUE	0.668	-0.00156819358036131	0.990528511067178	1	85	234237	-0.0414752623144885	TRUE	1	0.6713289	0.990903741998816	0.0244635562674336	20	0	NA
TUBB	ENSG00000196230	chr6:33136422-33136837	test	1535	232787	TRUE	0.196	-0.0119093941898925	0.929342269883825	1	80	234242	-0.0636082914344671	TRUE	1	0.8782207	1	-0.0247743516635814	20	0	NA
TUBB	ENSG00000196230	chr6:33143151-33143611	test	1645	232677	TRUE	0.132	0.0241929619867678	0.906871254162042	0.56	56	234266	-0.12943841866201	TRUE	1	0.3558298	0.881290692741629	0.0431765253069496	20	0	NA
TUBB	ENSG00000196230	chr6:33148150-33148553	test	1591	232731	TRUE	0.46	-0.00256344134068076	0.974232600575942	0.188097453459917	73	234249	-0.131142048708743	TRUE	0.895373616948136	0.2975563	0.84872880567345	0.034192145541849	20	0	NA
TUBB	ENSG00000196230	chr6:33161357-33162470	test	1493	232829	TRUE	0.668	-0.00187247723425532	0.990528511067178	1	78	234244	-0.0677422571578035	TRUE	1	0.2846323	0.84872880567345	0.0341395956993432	19	0	NA
TUBB	ENSG00000196230	chr6:33170110-33170273	test	1619	232703	TRUE	0.544	0.000345954196308895	0.982968790289231	0.256972436251898	92	234230	-0.102366593655413	TRUE	0.980787471373867	0.117678	0.676784362699822	-0.0428051104803098	20	0	NA
TUBB	ENSG00000196230	chr6:33172538-33173310	test	1383	232939	TRUE	0.228	-0.00679283670056563	0.93491956941761	0.391583998275008	126	234196	-0.0770463225844082	TRUE	1	0.709294	0.99968599045589	0.0201568553727049	20	0	NA
TUBB	ENSG00000196230	chr6:33175635-33175999	test	1600	232722	TRUE	0.184	0.0137188436095048	0.924492965367965	0.00798228562262292	56	234266	0.172221395918658	TRUE	0.403725598219309	0.0443254	0.518028158221746	0.0413526082553507	20	0	NA
TUBB	ENSG00000196230	chr6:33178894-33179564	test	1683	232639	TRUE	0.136	-0.00430638506138248	0.908963109591506	0.96	120	234202	-0.0289209198517177	TRUE	1	0.0446053	0.518028158221746	0.0293989869623829	20	0	NA
TUBB	ENSG00000196230	chr6:33183035-33183424	test	1760	232562	TRUE	0.608	-0.0016939372716589	0.987251547332074	0.131157015351528	52	234270	-0.200012971768168	TRUE	0.820036070606293	0.3953813	0.905356662908641	-0.0357837326189217	20	0	NA
TUBB	ENSG00000196230	chr6:33184979-33185475	test	1612	232710	TRUE	0.576	-0.00591724558819351	0.985213594915722	0.72	103	234219	0.104368929211483	TRUE	1	0.7848053	1	-0.0259882037989747	20	0	NA
TUBB	ENSG00000196230	chr6:33192035-33193499	test	1448	232874	TRUE	0.532	-0.000572059649936563	0.981776651511764	0.48	120	234202	-0.086694638615576	TRUE	1	0.2599965	0.831642136958453	0.0303756703002453	20	0	NA
TUBB	ENSG00000196230	chr6:33197523-33197806	test	1623	232699	TRUE	0.292	0.0229812244358003	0.949116231526044	0.191824429601328	69	234253	0.160441385406347	TRUE	0.895373616948136	0.4976048	0.941149286741743	0.0354100478256719	20	0	NA
TUBB	ENSG00000196230	chr6:33199885-33200000	test	1196	233126	TRUE	0.14	-0.0138896680050093	0.909430695233931	0.68	55	234267	-0.136091737893961	TRUE	1	0.6891585	0.99381502342711	-0.0332023568851691	17	0	NA
VARS2	ENSG00000137411	chr1:156677207-156677419	test	490	127650	TRUE	0.228	0.0681733875836886	0.93491956941761	0.64	85	128055	0.249208525023616	TRUE	1	0.7749107	1	0.0883244452456199	10	0	NA
VARS2	ENSG00000137411	chr11:17719290-17719635	test	328	127812	TRUE	0.596	0.0288635379382148	0.98672954303932	1	40	128100	0.193882532736738	TRUE	1	0.7440051	1	-0.120311990925903	10	0	NA
VARS2	ENSG00000137411	chr11:5254487-5254795	test	450	127690	TRUE	0.712	0.0137348461711521	0.991170092621927	0.56	55	128085	-0.300047729976692	TRUE	1	0.5697229	0.961291993338678	0.100117897346401	10	0	NA
VARS2	ENSG00000137411	chr11:5254682-5254782	test	487	127653	TRUE	0.228	-0.0689010663350974	0.93491956941761	0.36	29	128111	-0.526761165616485	TRUE	1	0.5955981	0.969060128415452	-0.14892207107853	10	0	NA
VARS2	ENSG00000137411	chr11:5269651-5269865	test	429	127711	TRUE	0.248	0.0554807870001997	0.939594409874528	1	74	128066	0.176264707821872	TRUE	1	0.9060797	1	0.078901582051756	10	0	NA
VARS2	ENSG00000137411	chr12:102957453-102957736	test	407	127733	TRUE	0.724	-0.0269549707320855	0.991399255244626	0.28	32	128108	0.439904674833797	TRUE	1	0.3283867	0.873491921985234	-0.158696847071519	10	0	NA
VARS2	ENSG00000137411	chr12:7789365-7789670	test	87	128053	TRUE	0.304	0.137504383695466	0.949158253120928	1	5	128135	-0.737019581329175	TRUE	1	0.7405445	1	0.246070046818666	10	0	NA
VARS2	ENSG00000137411	chr2:113117714-113127811	test	443	127697	TRUE	0.348	0.041076372748792	0.954853280141844	1	70	128070	0.152737993300991	TRUE	1	0.9085125	1	0.0503687511499164	10	0	NA
VARS2	ENSG00000137411	chr2:209424033-209424313	test	415	127725	TRUE	0.0161016110117062	0.134014718246696	0.71834460514147	0.00892190699905598	48	128092	0.540807931337691	TRUE	0.425766288463425	0.0332148	0.473563192073976	0.214249495102033	10	0	NA
VARS2	ENSG00000137411	chr3:181711915-181712221	test	641	127499	TRUE	0.696	-0.0252486579196097	0.991085255540479	0.6	81	128059	-0.273313886629553	TRUE	1	0.7558446	1	-0.0759388475644249	10	0	NA
VARS2	ENSG00000137411	chr4:112515941-112516776	test	462	127678	TRUE	0.212	-0.0808839717517343	0.932581546843539	0.346160059849856	44	128096	-0.376192501956696	TRUE	1	0.1981113	0.780470630024769	-0.193690215039631	10	0	NA
VARS2	ENSG00000137411	chr6:29702283-29703026	test	889	127251	TRUE	0.44	-0.0352409238447534	0.971195435770956	1	40	128100	-0.332181609136633	TRUE	1	0.9381024	1	-0.110836852183253	20	0	NA
VARS2	ENSG00000137411	chr6:29705703-29706028	test	884	127256	TRUE	0.836	0.00637768028447547	0.995635306822513	0.8	47	128093	-0.378919750223719	TRUE	1	0.5492786	0.958713373370708	-0.119363462286765	20	0	NA
VARS2	ENSG00000137411	chr6:29723163-29724697	test	891	127249	TRUE	0.96	-0.0113062687490599	0.999858748621137	0.48	30	128110	-0.501523346116225	TRUE	1	0.1726954	0.749134717383752	-0.175409257104529	20	0	NA
VARS2	ENSG00000137411	chr6:29737737-29738687	test	771	127369	TRUE	0.236	-0.0583385658809303	0.937650620453573	0.126145151989512	24	128116	-0.612143627304507	TRUE	0.815189728300699	0.1618335	0.734874509579832	-0.187545155194952	20	0	NA
VARS2	ENSG00000137411	chr6:29748405-29749554	test	891	127249	TRUE	0.0130707888310774	0.0921059309162265	0.651618298765947	0.0281656560089776	49	128091	0.54275200521615	TRUE	0.581920871632122	0.1282238	0.691157164225071	0.134913702247089	20	0	NA
VARS2	ENSG00000137411	chr6:29752307-29753422	test	913	127227	TRUE	0.724	-0.0200804390687062	0.991399255244626	0.0158861587288535	88	128052	0.40873281603193	TRUE	0.513697570649479	0.0800027	0.616837105203	-0.178665948275321	20	0	NA
VARS2	ENSG00000137411	chr6:29758038-29758251	test	905	127235	TRUE	0.628	-0.0241878656481443	0.989286298309942	0.202433379616866	52	128088	-0.451359876787634	TRUE	0.913326217981035	0.5130413	0.947103827996993	-0.116677723237142	20	0	NA
VARS2	ENSG00000137411	chr6:29758782-29759248	test	769	127371	TRUE	0.316	0.0362207683792922	0.950200218596932	0.467401783399505	95	128045	0.268763393081576	TRUE	1	0.2371435	0.813821272434755	0.12081477368902	20	0	NA
VARS2	ENSG00000137411	chr6:29759411-29759982	test	895	127245	TRUE	0.088	0.0585404081178927	0.864417878868024	0.56	50	128090	0.362375597891864	TRUE	1	0.3332293	0.874433965986774	0.138993459566011	20	0	NA
VARS2	ENSG00000137411	chr6:29760264-29760749	test	963	127177	TRUE	0.772	0.00673951301770451	0.994208152013731	1	98	128042	0.186375783138858	TRUE	1	0.959218	1	-0.0648265305228133	20	0	NA
VARS2	ENSG00000137411	chr6:29769292-29769656	test	827	127313	TRUE	0.876	-0.0211290460374905	0.996467629079712	1	41	128099	0.230219492011121	TRUE	1	0.5850103	0.967446179783284	-0.11756527351802	19	0	NA
VARS2	ENSG00000137411	chr6:29791892-29793373	test	718	127422	TRUE	0.244	0.0436286896407903	0.939437308868502	0.432	31	128109	0.501694606620584	TRUE	1	0.7263893	1	0.100068890636503	18	0	NA
VARS2	ENSG00000137411	chr6:29812946-29813558	test	898	127242	TRUE	0.86	-0.00102755503120647	0.99637930820344	1	61	128079	-0.309135608353382	TRUE	1	0.7053815	0.997755402816901	-0.098179135075296	20	0	NA
VARS2	ENSG00000137411	chr6:29813800-29815780	test	852	127288	TRUE	0.516	0.0232156468075789	0.980356446786198	0.88	50	128090	-0.337244762774793	TRUE	1	0.1982133	0.780470630024769	-0.146129248065067	20	0	NA
VARS2	ENSG00000137411	chr6:29827334-29828897	test	820	127320	TRUE	0.096	0.0606671557941995	0.86973728503476	0.112966368099575	45	128095	0.481370612831856	TRUE	0.791632514380725	0.2217937	0.802152926572099	0.119584636797502	20	0	NA
VARS2	ENSG00000137411	chr6:29834676-29835312	test	855	127285	TRUE	0.136	-0.0635928594799926	0.908963109591506	0.394096083272298	31	128109	-0.550012624622415	TRUE	1	0.1701266	0.748797550655882	-0.212710197916885	20	0	NA
VARS2	ENSG00000137411	chr6:29847861-29848382	test	946	127194	TRUE	0.492	-0.0306856370934354	0.975946057094026	1	31	128109	-0.408680508203086	TRUE	1	0.7989077	1	-0.120151721624526	20	0	NA
VARS2	ENSG00000137411	chr6:29850094-29850626	test	960	127180	TRUE	0.728	0.00518679826424474	0.991539257031794	0.48	60	128080	-0.333040612804757	TRUE	1	0.6900598	0.99381502342711	0.0774992429377061	20	0	NA
VARS2	ENSG00000137411	chr6:29863832-29864500	test	817	127323	TRUE	0.504	0.0191217253333686	0.977713405238829	0.56	52	128088	0.346603953320717	TRUE	1	0.3693839	0.891792867570233	0.114205953405774	20	0	NA
