## Additional File 12 for "Region-Level Design and Analysis of CRISPR Perturbation Screens with FRACTEL": 736794_file14 (part 7 of 13)

response_name	response_id	grna_target	element_type	n_nonzero_trt_union	n_nonzero_cntrl_union	pass_qc_union	p_value_union	log_2_fold_change_union	padj_union	p_value_bonf	n_nonzero_trt_bonf	n_nonzero_cntrl_bonf	log_2_fold_change_bonf	pass_qc_bonf	padj_bonf	FRACTEL_pval	FRACTEL_pval_fdr_corr	FRACTEL_effect_size	n_grna	n_sig_grna	grna_type
IER3	ENSG00000137331	chr6:32473155-32474197	test	536	28578	TRUE	0.82	-0.0693826801636579	0.995285119943348	0.168	11	29103	-1.22676264728405	TRUE	0.823871975186924	0.4605521	0.905956625139902	-0.291484459202075	20	0	NA
IER3	ENSG00000137331	chr6:32475226-32476196	test	522	28592	TRUE	0.744	-0.0236843057301681	0.990925457767277	1	18	29096	-0.785369727568077	TRUE	1	0.683829	0.970000642207201	-0.22058624703049	20	0	NA
IER3	ENSG00000137331	chr6:32483958-32484937	test	575	28539	TRUE	0.432	0.0530759349550314	0.968397106109325	1	23	29091	0.904057999152569	TRUE	1	0.7436811	0.982148297191084	-0.191578612834253	20	0	NA
IER3	ENSG00000137331	chr6:32521797-32522141	test	579	28535	TRUE	0.56	0.0535996137093941	0.977622662180139	0.8	52	29062	0.703939892498518	TRUE	1	0.8907482	0.994873386384289	-0.173621472445974	20	0	NA
IER3	ENSG00000137331	chr6:32530041-32530840	test	551	28563	TRUE	0.684	0.0171975571678056	0.987767137771065	1	25	29089	0.943438431204447	TRUE	1	0.3665772	0.860221569815548	-0.2434957599143	20	0	NA
IER3	ENSG00000137331	chr6:32558427-32558954	test	643	28471	TRUE	0.588	0.0344282780646941	0.980688200787109	1	14	29100	-0.738162416635799	TRUE	1	0.0249681	0.416620231561086	-0.329097591445197	20	0	NA
IER3	ENSG00000137331	chr6:32583639-32584799	test	645	28469	TRUE	0.784	-0.0241454335376456	0.9935763681121	0.424	19	29095	-0.919269472413007	TRUE	1	0.0249681	0.416620231561086	-0.372497020427947	20	0	NA
IER3	ENSG00000137331	chr6:32589565-32590024	test	568	28546	TRUE	0.664	0.0419515660756442	0.986602313345026	0.384	30	29084	0.926595934211062	TRUE	1	0.6900598	0.970000642207201	-0.215745414812382	20	0	NA
IER3	ENSG00000137331	chr6:32609751-32610407	test	497	28617	TRUE	0.772	0.0100058492545276	0.992749428379287	0.48	26	29088	1.10702016876007	TRUE	1	0.7230544	0.97821346678823	-0.236505919089509	20	0	NA
IER3	ENSG00000137331	chr6:32614485-32614951	test	558	28556	TRUE	0.764	0.0128875688916317	0.991741882927965	1	18	29096	0.741274919111306	TRUE	1	0.7969884	0.984997186587468	0.16211719512637	20	0	NA
IER3	ENSG00000137331	chr6:32622509-32622789	test	489	28625	TRUE	0.6	-0.0649039257122306	0.981238393118952	0.008	9	29105	-1.58143639190811	TRUE	0.446324219842661	0.0444148	0.478498424954463	-0.350665047303744	20	0	NA
IER3	ENSG00000137331	chr6:32664796-32665308	test	557	28557	TRUE	0.784	0.0271179233320278	0.9935763681121	0.988	31	29083	0.661719319933913	TRUE	1	0.8915471	0.994873386384289	0.201645736316597	19	0	NA
IER3	ENSG00000137331	chr6:32666396-32666894	test	550	28564	TRUE	0.9	0.0621170537423192	0.997582218428353	0.0655095410093522	48	29066	1.11511475863786	TRUE	0.668222387175236	0.0778956	0.56451111798278	-0.265145394418382	19	0	NA
IER3	ENSG00000137331	chr6:32692104-32692347	test	548	28566	TRUE	0.196	-0.105505348147489	0.938452711403634	0.88	19	29095	-0.835294210209891	TRUE	1	0.3168295	0.83063634980329	-0.378837876417774	20	0	NA
IER3	ENSG00000137331	chr6:32700385-32701020	test	529	28585	TRUE	0.292	0.112584238523728	0.958303535526897	0.228703492676909	26	29088	1.07015781779203	TRUE	0.901016474139019	0.0328827	0.441664519789281	-0.393709036757539	20	0	NA
IER3	ENSG00000137331	chr6:32745672-32745953	test	512	28602	TRUE	0.452	-0.0591780227284575	0.971701272003084	1	29	29085	0.711830642036301	TRUE	1	0.8058629	0.984997186587468	-0.252490793513338	18	0	NA
IER3	ENSG00000137331	chr6:32761119-32761904	test	615	28499	TRUE	0.492	-0.0713165694958797	0.974890404624278	0.652024917891142	27	29087	0.708744885339924	TRUE	1	0.2322008	0.767793241657739	-0.309721527708882	20	0	NA
IER3	ENSG00000137331	chr6:32763294-32763473	test	628	28486	TRUE	0.716	-0.0281712060082531	0.989300383996036	0.332668822855319	46	29068	0.853587581665099	TRUE	1	0.4272962	0.889011554899595	-0.243397543247041	20	0	NA
IER3	ENSG00000137331	chr6:32785828-32786407	test	551	28563	TRUE	0.596	-0.0303893044185717	0.981238393118952	1	32	29082	0.594864007093744	TRUE	1	0.0287045	0.430271739163498	-0.334887941847939	20	0	NA
IER3	ENSG00000137331	chr6:32796677-32797916	test	460	28654	TRUE	0.668	-0.0560092089852104	0.986855312239435	1	29	29085	0.638876328390042	TRUE	1	0.6559918	0.961909160222044	-0.279248253651509	18	0	NA
IER3	ENSG00000137331	chr6:32800117-32800295	test	200	28914	TRUE	0.26	0.238066860438974	0.953689575797435	0.192	21	29093	0.727553752842785	TRUE	0.855940462198151	0.377695	0.864680468085106	0.319219611142655	8	0	NA
IER3	ENSG00000137331	chr6:32807243-32807426	test	579	28535	TRUE	0.7	-0.064003024077675	0.988644564965075	1	21	29093	-0.813792568201459	TRUE	1	0.398919	0.878959241683187	-0.28935341639397	20	0	NA
IER3	ENSG00000137331	chr6:32816993-32817234	test	358	28756	TRUE	0.52	0.0803436761270113	0.976104784876872	0.512	27	29087	0.677094782949315	TRUE	1	0.4025851	0.880583564017454	0.288804942105768	16	0	NA
IER3	ENSG00000137331	chr6:32819787-32820652	test	575	28539	TRUE	0.56	0.0606990805982983	0.977622662180139	1	20	29094	0.817191510555511	TRUE	1	0.4752486	0.906141622242426	0.179123134957628	20	0	NA
IER3	ENSG00000137331	chr6:32825915-32826883	test	432	28682	TRUE	0.168	0.15197578539468	0.932704910063199	0.2	15	29099	1.03845232727716	TRUE	0.867356899866884	0.2599965	0.792846725796228	0.391928619605196	20	0	NA
IER3	ENSG00000137331	chr6:32829550-32829856	test	606	28508	TRUE	0.656	-0.0304425960655879	0.985479832102534	1	34	29080	0.609443360030692	TRUE	1	0.8628374	0.99212470938874	-0.210168207661695	20	0	NA
IER3	ENSG00000137331	chr6:32837657-32839102	test	520	28594	TRUE	0.464	-0.0454972514253091	0.97238627254509	0.432	22	29092	-0.75094047713098	TRUE	1	0.4353854	0.893253704187804	-0.279556497364784	20	0	NA
IER3	ENSG00000137331	chr6:32843667-32845108	test	661	28453	TRUE	0.508	-0.0385203719614231	0.975340107591154	1	33	29081	0.553169862340752	TRUE	1	0.7872043	0.984221067104366	-0.231544732032618	20	0	NA
IER3	ENSG00000137331	chr6:32853059-32854603	test	598	28516	TRUE	0.936	-0.0484710571879763	0.998369170943168	0.8	74	29040	0.487781024567766	TRUE	1	0.613592	0.953783019986443	-0.182673075315846	20	0	NA
IER3	ENSG00000137331	chr6:32857713-32857900	test	623	28491	TRUE	0.24	0.0884358300733563	0.953031105923548	0.0225976549364188	35	29079	0.998914083026594	TRUE	0.557905264802505	0.107726	0.620304593154704	0.146981372438181	19	0	NA
IER3	ENSG00000137331	chr6:32861089-32861520	test	567	28547	TRUE	0.18	0.12778536632593	0.934227219852656	1	33	29081	0.677606373777654	TRUE	1	0.3381278	0.843029114768004	0.227959989266043	20	0	NA
IER3	ENSG00000137331	chr6:32866897-32867503	test	517	28597	TRUE	0.384	0.0693724136512941	0.965409304002885	1	24	29090	0.499327979116643	TRUE	1	0.7299328	0.97821346678823	0.194428653725901	20	0	NA
IER3	ENSG00000137331	chr6:32868045-32868528	test	613	28501	TRUE	0.712	0.0253954018941296	0.989164777680907	1	24	29090	0.38657123428009	TRUE	1	0.9474085	0.999726108609248	0.104188543173706	20	0	NA
IER3	ENSG00000137331	chr6:32885752-32886155	test	435	28679	TRUE	0.748	-0.0237563562293683	0.990925457767277	1	17	29097	0.767358139194815	TRUE	1	0.9886202	0.9999969	-0.152487119203505	20	0	NA
IER3	ENSG00000137331	chr6:32893821-32895308	test	582	28532	TRUE	0.888	0.00560190716512654	0.997334720590703	0.72	11	29103	-1.05796440319062	TRUE	1	0.1086731	0.620345364567312	-0.384646775731043	20	0	NA
IER3	ENSG00000137331	chr6:32915154-32915381	test	81	29033	TRUE	0.968	0.0448164113869138	0.999079898218829	1	33	29081	0.211375411416753	TRUE	1	0.8139157	0.985926222525499	0.0683350787018896	3	0	NA
IER3	ENSG00000137331	chr6:32933624-32934051	test	604	28510	TRUE	0.064	-0.1672148908769	0.891616985845129	0.608	18	29096	-0.826134348202215	TRUE	1	0.294736	0.813552206299866	-0.325994883928511	19	0	NA
IER3	ENSG00000137331	chr6:32937142-32937447	test	513	28601	TRUE	0.184	0.148030052330575	0.936825256751617	0.218157107076304	98	29016	0.632065941543762	TRUE	0.88982382257121	0.0197329	0.398078993469657	-0.404672623492908	18	0	NA
IER3	ENSG00000137331	chr6:32940624-32941835	test	558	28556	TRUE	0.204	-0.148770195728783	0.940231939949039	1	35	29079	-0.486935006032625	TRUE	1	0.9356074	0.999726108609248	-0.259165045860574	20	0	NA
IER3	ENSG00000137331	chr6:32947659-32948247	test	470	28644	TRUE	0.824	-0.00246069316329711	0.995285119943348	0.432	14	29100	-1.02260813344139	TRUE	1	0.5957168	0.947296474042161	-0.313729720232067	20	0	NA
IER3	ENSG00000137331	chr6:32952896-32953531	test	527	28587	TRUE	0.236	0.0504463825314132	0.95183632638303	0.00306889949995526	51	29063	0.986897740244308	TRUE	0.341426141101235	0.0189744	0.39316964278677	-0.257200566540112	19	0	NA
IER3	ENSG00000137331	chr6:32954999-32955373	test	470	28644	TRUE	0.768	-0.0135426186137768	0.99212353304509	0.56	19	29095	-0.919862794927228	TRUE	1	0.8086788	0.984997186587468	-0.243219156985829	20	0	NA
IER3	ENSG00000137331	chr6:32967566-32967796	test	560	28554	TRUE	0.384	0.109638008588162	0.965409304002885	0.56	16	29098	-0.754944441366003	TRUE	1	0.8086788	0.984997186587468	0.198492935755279	20	0	NA
IER3	ENSG00000137331	chr6:32968139-32970511	test	574	28540	TRUE	0.724	0.0204575103465836	0.989304559096756	0.64	27	29087	-0.710838045890467	TRUE	1	0.8419694	0.988250718564768	-0.168689272109445	20	0	NA
IER3	ENSG00000137331	chr6:32970678-32971108	test	629	28485	TRUE	0.6	0.0083704742668349	0.981238393118952	0.88	9	29105	-1.18268470089016	TRUE	1	0.6610148	0.963157329960742	-0.290226776805079	20	0	NA
IER3	ENSG00000137331	chr6:32971492-32972732	test	584	28530	TRUE	0.472	-0.0590068687539587	0.972829633248847	0.48	29	29085	-0.606965274564047	TRUE	1	0.3332293	0.843029114768004	-0.274528553050935	20	0	NA
IER3	ENSG00000137331	chr6:32980541-32981208	test	568	28546	TRUE	0.616	-0.0487354711578321	0.983703937007874	1	23	29091	-0.751270354938918	TRUE	1	0.709734	0.976165594736966	-0.213847161417658	19	0	NA
IER3	ENSG00000137331	chr6:32981697-32982715	test	474	28640	TRUE	0.676	-0.0738594158076222	0.987423736168366	1	15	29099	0.821712502698721	TRUE	1	0.8491678	0.988955933660358	-0.208267748912321	19	0	NA
IER3	ENSG00000137331	chr6:32982865-32983834	test	555	28559	TRUE	0.392	0.0641088402980965	0.965409304002885	1	21	29093	-0.903980741023926	TRUE	1	0.8257675	0.987616350299852	0.183222255788289	20	0	NA
IER3	ENSG00000137331	chr6:32984036-32984375	test	516	28598	TRUE	0.044	0.159829091012063	0.878839393939394	0.0521984949219328	29	29085	0.813022821970568	TRUE	0.642841784430892	0.0485058	0.492976971161179	0.249438997212205	20	0	NA
IER3	ENSG00000137331	chr6:32984455-32985094	test	636	28478	TRUE	0.272	0.0752229959759587	0.955146859751299	0.00961209261383809	30	29084	1.18074476923987	TRUE	0.462785168358533	0.0520859	0.499823490067092	0.199900969885615	20	0	NA
IER3	ENSG00000137331	chr6:32999970-33000394	test	549	28565	TRUE	0.204	-0.139104940674948	0.940231939949039	1	18	29096	-0.597272571933541	TRUE	1	0.8261224	0.987616350299852	-0.271993044300149	20	0	NA
IER3	ENSG00000137331	chr6:33009235-33009931	test	579	28535	TRUE	0.144	0.150346938659582	0.929183185499421	1	24	29090	1.04302897473785	TRUE	1	0.7735975	0.982148297191084	0.268633082068094	20	0	NA
IER3	ENSG00000137331	chr6:33014769-33015436	test	540	28574	TRUE	0.172	-0.0958316034832842	0.932704910063199	0.04	11	29103	-1.41296512586592	TRUE	0.608004147226542	0.1693155	0.705986885025597	-0.390825820344852	20	0	NA
IER3	ENSG00000137331	chr6:33029981-33030179	test	586	28528	TRUE	0.536	-0.0704071361310032	0.976323851203501	1	53	29061	0.212860988177288	TRUE	1	0.9969342	0.9999969	-0.244995078514651	20	0	NA
IER3	ENSG00000137331	chr6:33049436-33049677	test	518	28596	TRUE	0.712	-0.0479076675320287	0.989164777680907	0.2376	21	29093	-1.00341722542461	TRUE	0.911513548439502	0.5473499	0.93769376867986	-0.190993098253873	18	0	NA
IER3	ENSG00000137331	chr6:33051226-33051462	test	641	28473	TRUE	0.172	-0.138303742492909	0.932704910063199	0.8	25	29089	-0.751959106557529	TRUE	1	0.8907482	0.994873386384289	-0.226450259363888	20	0	NA
IER3	ENSG00000137331	chr6:33062023-33062329	test	587	28527	TRUE	0.388	0.0878091756482831	0.965409304002885	1	19	29095	0.723196356140337	TRUE	1	0.7591297	0.982148297191084	0.280899387236778	20	0	NA
IER3	ENSG00000137331	chr6:33069402-33069630	test	609	28505	TRUE	0.28	0.106664979253727	0.955368850369615	0.64	37	29077	0.879546610423905	TRUE	1	0.355653	0.84990691052355	0.282776934793845	20	0	NA
IER3	ENSG00000137331	chr6:33073469-33073887	test	600	28514	TRUE	0.372	0.0654410405251902	0.963947808579836	0.88	22	29092	-0.816206968140823	TRUE	1	0.1011228	0.60648763647143	0.269043303256205	20	0	NA
IER3	ENSG00000137331	chr6:33075566-33076192	test	645	28469	TRUE	0.984	0.0256741492876671	0.999677533013115	0.00525795679297447	26	29088	-1.07576537565573	TRUE	0.394340713170049	0.0306453	0.440048747832168	-0.373268077773603	20	0	NA
IER3	ENSG00000137331	chr6:33080171-33081452	test	641	28473	TRUE	0.144	0.106830343717629	0.929183185499421	0.428454763032829	45	29069	0.811696474847805	TRUE	1	0.0041885	0.253510631654676	-0.320345395778736	20	0	NA
IER3	ENSG00000137331	chr6:33082767-33083042	test	521	28593	TRUE	0.116	-0.156635957723008	0.919196305943642	0.016	9	29105	-1.69800421076842	TRUE	0.520700121699413	0.0804854	0.57216933286459	-0.387530472851489	20	0	NA
IER3	ENSG00000137331	chr6:33091862-33092619	test	558	28556	TRUE	0.704	0.0123557714822859	0.988681551116334	0.402140610581865	37	29077	0.823046129185794	TRUE	1	0.7170598	0.97821346678823	-0.260575160206911	20	0	NA
IER3	ENSG00000137331	chr6:33112210-33112672	test	524	28590	TRUE	0.816	0.0254012460531694	0.995178890974361	1	30	29084	0.512341160441964	TRUE	1	0.7591297	0.982148297191084	-0.224503749043656	20	0	NA
IER3	ENSG00000137331	chr6:33116430-33118817	test	527	28587	TRUE	0.772	-0.00140863789619905	0.992749428379287	1	26	29088	-0.517712829374411	TRUE	1	0.9770662	0.9999969	-0.148795604177099	20	0	NA
IER3	ENSG00000137331	chr6:33123471-33124880	test	584	28530	TRUE	0.664	0.0323372683622654	0.986602313345026	0.8	25	29089	-0.756297279439422	TRUE	1	0.246378	0.781612046307817	-0.274607297755611	20	0	NA
IER3	ENSG00000137331	chr6:33125958-33126566	test	574	28540	TRUE	0.904	0.00429775190342818	0.997582218428353	1	18	29096	-0.779542977520993	TRUE	1	0.9360796	0.999726108609248	-0.17909226364849	20	0	NA
IER3	ENSG00000137331	chr6:33136422-33136837	test	582	28532	TRUE	0.876	0.01812489788413	0.996881516587678	1	35	29079	0.757922566824649	TRUE	1	0.5957168	0.947296474042161	-0.203236948625757	20	0	NA
IER3	ENSG00000137331	chr6:33143151-33143611	test	601	28513	TRUE	0.052	-0.134459660261146	0.878839393939394	0.48	16	29098	-1.02937254963243	TRUE	1	0.5324206	0.928818117432666	-0.31367430998605	20	0	NA
IER3	ENSG00000137331	chr6:33148150-33148553	test	577	28537	TRUE	0.332	0.121517074065287	0.962319068812051	0.88	30	29084	0.819653546183493	TRUE	1	0.4876809	0.91328604945443	0.224048931020278	20	0	NA
IER3	ENSG00000137331	chr6:33161357-33162470	test	599	28515	TRUE	0.204	0.0853260395158695	0.940231939949039	0.456	47	29067	0.821874737810262	TRUE	1	0.559443	0.93769376867986	-0.199782400959605	19	0	NA
IER3	ENSG00000137331	chr6:33170110-33170273	test	590	28524	TRUE	0.048	-0.186863198094318	0.878839393939394	1	15	29099	-0.802831230443405	TRUE	1	0.936289	0.999726108609248	-0.279852075745005	20	0	NA
IER3	ENSG00000137331	chr6:33172538-33173310	test	482	28632	TRUE	0.836	0.054946937646692	0.995285119943348	0.016	28	29086	1.5379957293626	TRUE	0.520700121699413	0.0634118	0.52799586501548	-0.331460449580967	20	0	NA
IER3	ENSG00000137331	chr6:33175635-33175999	test	618	28496	TRUE	0.032	0.212875010374185	0.870752439465125	0.8	36	29078	0.704487230455811	TRUE	1	0.2871202	0.813552206299866	0.343180702200912	20	0	NA
IER3	ENSG00000137331	chr6:33178894-33179564	test	700	28414	TRUE	0.42	0.0359538270749007	0.967253019510684	1	27	29087	-0.529432902681423	TRUE	1	0.9871475	0.9999969	0.0770651351402859	20	0	NA
IER3	ENSG00000137331	chr6:33183035-33183424	test	606	28508	TRUE	0.86	-0.016684373275337	0.996881516587678	1	17	29097	-0.833648093551455	TRUE	1	0.9438064	0.999726108609248	-0.221573953621461	20	0	NA
IER3	ENSG00000137331	chr6:33184979-33185475	test	573	28541	TRUE	0.776	-0.06421742917269	0.992780991340585	0.8	41	29073	-0.530451444543676	TRUE	1	0.5866338	0.945655571083483	-0.251347007997947	20	0	NA
IER3	ENSG00000137331	chr6:33192035-33193499	test	619	28495	TRUE	0.92	0.00815127394823811	0.997701756933353	1	42	29072	0.350629094048998	TRUE	1	0.9871475	0.9999969	-0.152387810589815	20	0	NA
IER3	ENSG00000137331	chr6:33197523-33197806	test	597	28517	TRUE	0.372	-0.116573230217878	0.963947808579836	1	59	29055	-0.410140546716874	TRUE	1	0.961781	0.999939467797386	-0.224063160684158	20	0	NA
IER3	ENSG00000137331	chr6:33199885-33200000	test	394	28720	TRUE	0.124	-0.162530962256587	0.920468944099379	1	23	29091	-0.804877576518206	TRUE	1	0.7654434	0.982148297191084	-0.349102861146043	17	0	NA
IER3-AS1	ENSG00000272273	chr1:156677207-156677419	test	413	39647	TRUE	0.096	0.113601296152989	0.911475670307845	0.88	55	40005	0.306698859731016	TRUE	1	0.392837	0.876588559893455	0.172792761647588	10	0	NA
IER3-AS1	ENSG00000272273	chr11:17719290-17719635	test	359	39701	TRUE	0.952	0.0163886340448318	0.999003251680035	1	34	40026	0.308835155610319	TRUE	1	0.6641967	0.96572850524829	0.106362304375512	10	0	NA
IER3-AS1	ENSG00000272273	chr11:5254487-5254795	test	442	39618	TRUE	0.988	-0.00129213769546332	0.999677533013115	0.4	54	40006	0.377450335439121	TRUE	1	0.1724314	0.707157576063124	-0.198610855529551	10	0	NA
IER3-AS1	ENSG00000272273	chr11:5254682-5254782	test	467	39593	TRUE	0.296	0.0819592015469528	0.958427609909781	1	63	39997	0.254742344591709	TRUE	1	0.8203846	0.987616350299852	0.120951634562155	10	0	NA
IER3-AS1	ENSG00000272273	chr11:5269651-5269865	test	378	39682	TRUE	0.708	0.024171811978265	0.989068965517241	0.6	56	40004	0.377382967932879	TRUE	1	0.6418648	0.961141810980032	0.106880673388166	10	0	NA
IER3-AS1	ENSG00000272273	chr12:102957453-102957736	test	389	39671	TRUE	0.404	-0.0626189891662277	0.965592029140776	1	42	40018	0.310432414991733	TRUE	1	0.8419267	0.988250718564768	-0.161709931736593	10	0	NA
IER3-AS1	ENSG00000272273	chr12:7789365-7789670	test	347	39713	TRUE	0.052	0.15601047630847	0.878839393939394	0.0917835248120757	28	40032	0.653458261736441	TRUE	0.716694080203692	0.0853831	0.584348470836737	0.310470434194706	10	0	NA
IER3-AS1	ENSG00000272273	chr2:113117714-113127811	test	421	39639	TRUE	0.22	0.0915161621550875	0.946694528386806	0.52	55	40005	0.398843437459361	TRUE	1	0.3025633	0.81617717512137	0.176449926117475	10	0	NA
IER3-AS1	ENSG00000272273	chr2:209424033-209424313	test	388	39672	TRUE	0.168	-0.0981207194093523	0.932704910063199	0.44	47	40013	-0.420061897639179	TRUE	1	0.6592985	0.963157329960742	-0.156884350651918	10	0	NA
IER3-AS1	ENSG00000272273	chr3:181711915-181712221	test	385	39675	TRUE	0.416	-0.0639094331202927	0.967253019510684	0.64	27	40033	-0.513855743056105	TRUE	1	0.7749107	0.983034666037899	-0.158349255611704	10	0	NA
IER3-AS1	ENSG00000272273	chr4:112515941-112516776	test	386	39674	TRUE	0.984	-0.00643445149724231	0.999677533013115	0.24	25	40035	-0.695339194637334	TRUE	0.911513548439502	0.0844153	0.581565087241541	-0.293281573434649	10	0	NA
IER3-AS1	ENSG00000272273	chr6:29702283-29703026	test	713	39347	TRUE	0.168	-0.0744344841643207	0.932704910063199	0.194825127897812	20	40040	-0.791605059548698	TRUE	0.86296649331607	0.4127337	0.881967751130929	-0.254090579260067	20	0	NA
IER3-AS1	ENSG00000272273	chr6:29705703-29706028	test	772	39288	TRUE	0.844	-0.0127783897068765	0.995860607124057	0.56	20	40040	-0.691110269453989	TRUE	1	0.4530652	0.897722115076362	-0.178697533993729	20	0	NA
IER3-AS1	ENSG00000272273	chr6:29723163-29724697	test	833	39227	TRUE	0.048	0.11429791511598	0.878839393939394	0.283437191813365	64	39996	0.445531612239917	TRUE	0.969798221628484	0.6125392	0.953783019986443	0.167684603424219	20	0	NA
IER3-AS1	ENSG00000272273	chr6:29737737-29738687	test	757	39303	TRUE	0.624	0.0315964284199994	0.984174199934015	1	70	39990	0.350988483632541	TRUE	1	0.2501731	0.785618710722499	0.147485571663193	20	0	NA
IER3-AS1	ENSG00000272273	chr6:29748405-29749554	test	831	39229	TRUE	0.548	0.0250002103911715	0.976698250379484	1	45	40015	0.399629202686226	TRUE	1	0.9474085	0.999726108609248	0.0908373687942843	20	0	NA
IER3-AS1	ENSG00000272273	chr6:29752307-29753422	test	927	39133	TRUE	0.224	0.0610726554522807	0.948478299379982	0.48	129	39931	0.311525096868588	TRUE	1	0.5829876	0.945655571083483	0.140549192280829	20	0	NA
IER3-AS1	ENSG00000272273	chr6:29758038-29758251	test	737	39323	TRUE	0.852	0.00922991771309389	0.996762703864912	1	39	40021	0.410166540146723	TRUE	1	0.5041777	0.920921493310122	-0.126174808812776	20	0	NA
IER3-AS1	ENSG00000272273	chr6:29758782-29759248	test	654	39406	TRUE	0.86	0.00568958755498183	0.996881516587678	0.077890518935293	21	40039	-0.88565009942537	TRUE	0.695818967457687	0.0392467	0.466102151536784	-0.236476834509114	20	0	NA
IER3-AS1	ENSG00000272273	chr6:29759411-29759982	test	768	39292	TRUE	0.388	0.0367326889193653	0.965409304002885	0.64	51	40009	0.468884094572211	TRUE	1	0.2849184	0.813552206299866	-0.147611545062084	20	0	NA
IER3-AS1	ENSG00000272273	chr6:29760264-29760749	test	831	39229	TRUE	0.708	0.0169004742895753	0.989068965517241	1	27	40033	-0.506320727564995	TRUE	1	0.9141796	0.997338165922379	-0.096784714022949	20	0	NA
IER3-AS1	ENSG00000272273	chr6:29769292-29769656	test	694	39366	TRUE	0.172	-0.0713185287024087	0.932704910063199	1	76	39984	0.280447491246181	TRUE	1	0.3700645	0.862669836579742	-0.190968038820148	19	0	NA
IER3-AS1	ENSG00000272273	chr6:29791892-29793373	test	669	39391	TRUE	0.944	0.00405275531970561	0.998736748921102	1	26	40034	0.515202722314238	TRUE	1	0.7835256	0.984221067104366	0.138371897316307	18	0	NA
IER3-AS1	ENSG00000272273	chr6:29812946-29813558	test	801	39259	TRUE	0.708	0.0229911480122529	0.989068965517241	0.56	43	40017	-0.460961450373779	TRUE	1	0.3743255	0.863830505583994	-0.170233255865942	20	0	NA
IER3-AS1	ENSG00000272273	chr6:29813800-29815780	test	812	39248	TRUE	0.344	0.0632534453670233	0.963173060597485	0.4499233282787	28	40032	-0.622669483290766	TRUE	1	0.3584182	0.84990691052355	0.155346020841846	20	0	NA
IER3-AS1	ENSG00000272273	chr6:29827334-29828897	test	817	39243	TRUE	0.688	0.0211011306311413	0.988191604429565	0.8	29	40031	-0.571718246432693	TRUE	1	0.1726954	0.707157576063124	-0.159968488763652	20	0	NA
IER3-AS1	ENSG00000272273	chr6:29834676-29835312	test	736	39324	TRUE	0.096	0.0873685018343107	0.911475670307845	0.125008024602717	55	40005	0.551708364784422	TRUE	0.773599444812299	0.3661508	0.860221569815548	0.156369607574349	20	0	NA
IER3-AS1	ENSG00000272273	chr6:29847861-29848382	test	793	39267	TRUE	0.264	-0.0670305281312555	0.954498838528443	0.130701060670874	36	40024	-0.621603055362933	TRUE	0.781020289175266	0.0755011	0.56097691504004	-0.238478671347982	20	0	NA
IER3-AS1	ENSG00000272273	chr6:29850094-29850626	test	903	39157	TRUE	0.868	0.0130241163210698	0.996881516587678	0.402962075899288	39	40021	-0.533068380648381	TRUE	1	0.6535842	0.961613832938235	-0.111523891522171	20	0	NA
IER3-AS1	ENSG00000272273	chr6:29863832-29864500	test	768	39292	TRUE	0.4	0.0470934835234376	0.965409304002885	0.8	21	40039	-0.633032409200593	TRUE	1	0.8907482	0.994873386384289	0.120577588220109	20	0	NA
IER3-AS1	ENSG00000272273	chr6:29887280-29888879	test	783	39277	TRUE	0.108	0.0827490552198036	0.917040852575489	1	43	40017	0.369770757586076	TRUE	1	0.185154	0.717313959434211	0.170736334096304	19	0	NA
IER3-AS1	ENSG00000272273	chr6:29917733-29918203	test	723	39337	TRUE	0.86	0.0143912271354205	0.996881516587678	1	41	40019	-0.361220297673741	TRUE	1	0.9533833	0.999726108609248	0.100711081379742	19	0	NA
IER3-AS1	ENSG00000272273	chr6:29924848-29925041	test	680	39380	TRUE	0.776	0.00871668413990134	0.992780991340585	0.0925320756519061	31	40029	-0.685426629310452	TRUE	0.716694080203692	0.122374	0.641100636237363	-0.248036004420017	16	0	NA
IER3-AS1	ENSG00000272273	chr6:29926083-29927564	test	777	39283	TRUE	0.18	-0.0643912063267331	0.934227219852656	1	41	40019	-0.379849429169476	TRUE	1	0.71588	0.97821346678823	-0.170737151846766	20	0	NA
IER3-AS1	ENSG00000272273	chr6:29934071-29934293	test	934	39126	TRUE	0.108	0.0770552569876695	0.917040852575489	0.119130518603593	85	39975	0.466616945144514	TRUE	0.759857466796242	0.0008272	0.149257422769231	0.236728088246339	20	0	NA
IER3-AS1	ENSG00000272273	chr6:29941886-29943609	test	869	39191	TRUE	0.68	0.016906176554361	0.987423736168366	0.88	48	40012	0.452870436066093	TRUE	1	0.5252084	0.925782835107758	-0.156981670367155	20	0	NA
IER3-AS1	ENSG00000272273	chr6:29956599-29956842	test	757	39303	TRUE	0.932	-0.00484144101881823	0.998175132021124	0.666835541386818	27	40033	-0.588412503151654	TRUE	1	0.0196181	0.397390196960276	-0.230775520266395	20	0	NA
IER3-AS1	ENSG00000272273	chr6:29964667-29966468	test	841	39219	TRUE	0.58	0.0282606810942196	0.979501892505678	1	46	40014	0.354497440671681	TRUE	1	0.9652996	0.999939467797386	0.091122495930866	20	0	NA
IER3-AS1	ENSG00000272273	chr6:29967104-29967966	test	709	39351	TRUE	0.348	-0.0476489301621386	0.963173060597485	0.020744203782416	26	40034	-0.807138169895525	TRUE	0.557905264802505	0.0999	0.602412505979043	-0.169163434669472	20	0	NA
IER3-AS1	ENSG00000272273	chr6:29975001-29975708	test	765	39295	TRUE	0.468	-0.0294169504142068	0.972829633248847	1	48	40012	0.338130299219741	TRUE	1	0.8275243	0.987616350299852	-0.143223753866151	20	0	NA
IER3-AS1	ENSG00000272273	chr6:29976370-29977471	test	767	39293	TRUE	0.616	0.0230093182467379	0.983703937007874	0.532	34	40026	0.577840114573903	TRUE	1	0.7975812	0.984997186587468	0.109846728138489	19	0	NA
IER3-AS1	ENSG00000272273	chr6:29982251-29982430	test	640	39420	TRUE	0.14	-0.0856936509172246	0.925501777953378	1	43	40017	-0.339688429575986	TRUE	1	0.8080973	0.984997186587468	-0.156710928626002	19	0	NA
IER3-AS1	ENSG00000272273	chr6:29994672-29995484	test	822	39238	TRUE	0.804	0.0150980349519947	0.994700310559006	1	25	40035	-0.500238965024828	TRUE	1	0.9503194	0.999726108609248	-0.102423152679492	20	0	NA
IER3-AS1	ENSG00000272273	chr6:30005570-30005755	test	382	39678	TRUE	0.784	0.0219517059135117	0.9935763681121	1	57	40003	0.29523320019993	TRUE	1	0.8487176	0.988955933660358	-0.125478071789112	10	0	NA
IER3-AS1	ENSG00000272273	chr6:30006203-30006475	test	688	39372	TRUE	0.376	-0.0470455819258713	0.964475710114149	1	23	40037	-0.463057496603559	TRUE	1	0.7458025	0.982148297191084	-0.162223764411823	20	0	NA
IER3-AS1	ENSG00000272273	chr6:30006570-30007933	test	679	39381	TRUE	0.092	-0.0970706237246328	0.908153982300885	0.72	13	40047	-0.776785745467812	TRUE	1	0.0884892	0.586399378637363	-0.285552201487161	20	0	NA
IER3-AS1	ENSG00000272273	chr6:30013249-30013883	test	621	39439	TRUE	0.076	-0.0907809809993712	0.900010085728694	1	29	40031	-0.385571152779799	TRUE	1	0.7014106	0.973443882676886	-0.185660017196231	20	0	NA
IER3-AS1	ENSG00000272273	chr6:30037221-30037673	test	748	39312	TRUE	0.024	0.11559798300709	0.870752439465125	0.405548518261522	31	40029	0.599654709646106	TRUE	1	0.2975563	0.813552206299866	0.190684075452026	20	0	NA
IER3-AS1	ENSG00000272273	chr6:30041957-30042353	test	627	39433	TRUE	0.804	-0.0147545205484487	0.994700310559006	1	50	40010	0.334272794868175	TRUE	1	0.8917065	0.994873386384289	-0.137164718604165	19	0	NA
IER3-AS1	ENSG00000272273	chr6:30047199-30047568	test	127	39933	TRUE	0.86	0.0288447743756852	0.996881516587678	0.8	36	40024	-0.305409045919175	TRUE	1	0.2853192	0.813552206299866	0.208459045030557	4	0	NA
IER3-AS1	ENSG00000272273	chr6:30060535-30062064	test	766	39294	TRUE	0.324	0.0455697719298156	0.961185638297872	1	52	40008	0.302271549875666	TRUE	1	0.7146563	0.97821346678823	0.122850926589638	20	0	NA
IER3-AS1	ENSG00000272273	chr6:30066546-30067702	test	771	39289	TRUE	0.548	-0.0236039510677304	0.976698250379484	0.167084137988911	49	40011	0.590422102235016	TRUE	0.823871975186924	0.3763402	0.863830505583994	-0.171914781561997	20	0	NA
IER3-AS1	ENSG00000272273	chr6:30074348-30076389	test	810	39250	TRUE	0.416	-0.0410847377333079	0.967253019510684	0.48	29	40031	-0.518553255497174	TRUE	1	0.1497061	0.678185556570104	-0.185741219741717	20	0	NA
IER3-AS1	ENSG00000272273	chr6:30091888-30092343	test	863	39197	TRUE	0.712	-0.0111844723730199	0.989164777680907	1	49	40011	0.372006381633143	TRUE	1	0.705584	0.973733483820865	-0.154843642900826	20	0	NA
IER3-AS1	ENSG00000272273	chr6:30097990-30098183	test	769	39291	TRUE	0.5	0.0336600172554786	0.974890404624278	1	58	40002	0.2793985839778	TRUE	1	0.9843847	0.9999969	0.08758783215555	20	0	NA
IER3-AS1	ENSG00000272273	chr6:30101688-30103715	test	809	39251	TRUE	0.56	0.0207593419594776	0.977622662180139	0.608	33	40027	-0.536070961158122	TRUE	1	0.0265724	0.427544211015848	-0.155896054373255	19	0	NA
IER3-AS1	ENSG00000272273	chr6:30121511-30121989	test	873	39187	TRUE	0.24	0.0577209539080843	0.953031105923548	1	48	40012	0.33384343021035	TRUE	1	0.9344095	0.999726108609248	0.117582812632067	20	0	NA
IER3-AS1	ENSG00000272273	chr6:30127137-30128131	test	791	39269	TRUE	0.68	0.0232778011929149	0.987423736168366	1	40	40020	-0.361299804963486	TRUE	1	0.9741316	0.9999969	0.0785040552380253	20	0	NA
IER3-AS1	ENSG00000272273	chr6:30130716-30131520	test	763	39297	TRUE	0.42	0.0419586620960053	0.967253019510684	1	29	40031	-0.55865841184024	TRUE	1	0.572802	0.939631899893932	0.142362076338475	20	0	NA
IER3-AS1	ENSG00000272273	chr6:30147145-30147402	test	898	39162	TRUE	0.604	0.0233237380938962	0.982068606967591	0.0587769583204628	43	40017	-0.642658177382342	TRUE	0.656317851147174	0.0832395	0.579350959661296	-0.303704635782619	20	0	NA
IER3-AS1	ENSG00000272273	chr6:30149290-30149508	test	616	39444	TRUE	0.988	0.000568143067380955	0.999677533013115	0.432	42	40018	0.498119797780559	TRUE	1	0.4076021	0.881967751130929	-0.199802885112059	18	0	NA
IER3-AS1	ENSG00000272273	chr6:30151632-30151995	test	714	39346	TRUE	0.712	0.0196917150306577	0.989164777680907	0.8	22	40038	-0.699866833224648	TRUE	1	0.185239	0.717313959434211	-0.225611225923327	20	0	NA
IER3-AS1	ENSG00000272273	chr6:30152089-30152261	test	456	39604	TRUE	0.376	-0.0560795878148403	0.964475710114149	0.159953737244194	29	40031	-0.658119539180842	TRUE	0.814896647559493	0.3085129	0.822304956795655	-0.195925247746919	13	0	NA
IER3-AS1	ENSG00000272273	chr6:30156222-30156550	test	878	39182	TRUE	0.156	0.0658520325131713	0.930268438884545	0.48	50	40010	0.499224483394009	TRUE	1	0.7674443	0.982148297191084	0.117820398045864	20	0	NA
IER3-AS1	ENSG00000272273	chr6:30160564-30160874	test	674	39386	TRUE	0.392	-0.0478576201794167	0.965409304002885	0.270740370538055	30	40030	-0.60879706449531	TRUE	0.954784149407399	0.3188497	0.833094996765282	-0.222158151579193	20	0	NA
IER3-AS1	ENSG00000272273	chr6:30162341-30162709	test	705	39355	TRUE	0.68	-0.0149728243995231	0.987423736168366	1	25	40035	-0.508088992521725	TRUE	1	0.6102681	0.953783019986443	-0.153143870992238	20	0	NA
IER3-AS1	ENSG00000272273	chr6:30163042-30164114	test	810	39250	TRUE	0.108	0.0832082162605765	0.917040852575489	0.0456790272484991	28	40032	0.948076296074746	TRUE	0.629994628469114	0.1885196	0.721805065500131	0.22265879423657	19	0	NA
IER3-AS1	ENSG00000272273	chr6:30169716-30170337	test	728	39332	TRUE	0.768	-0.0104765475978756	0.99212353304509	1	37	40023	-0.36269534373691	TRUE	1	0.8172372	0.987072777414372	-0.120827475395844	20	0	NA
IER3-AS1	ENSG00000272273	chr6:30171513-30172632	test	842	39218	TRUE	0.148	-0.0718693957218717	0.929881535648994	1	96	39964	0.290188837381479	TRUE	1	0.0981042	0.602412505979043	-0.206854334853056	20	0	NA
IER3-AS1	ENSG00000272273	chr6:30185925-30186543	test	759	39301	TRUE	0.644	-0.024667131686904	0.98485028790787	1	60	40000	-0.261074853304366	TRUE	1	0.9852435	0.9999969	-0.110618357910749	19	0	NA
IER3-AS1	ENSG00000272273	chr6:30195391-30195892	test	765	39295	TRUE	0.564	-0.0357609524739138	0.978671472337358	0.48	24	40036	-0.680052387331311	TRUE	1	0.7230544	0.97821346678823	-0.184061460162751	20	0	NA
IER3-AS1	ENSG00000272273	chr6:30201759-30202174	test	861	39199	TRUE	0.46	-0.0298643812199688	0.97238627254509	1	26	40034	-0.543894686639028	TRUE	1	0.6557432	0.961613832938235	-0.137628504645128	20	0	NA
IER3-AS1	ENSG00000272273	chr6:30206874-30207955	test	753	39307	TRUE	0.16	0.0766288237844113	0.930268438884545	1	55	40005	0.377250021857906	TRUE	1	0.5961518	0.947296474042161	0.14251382047173	20	0	NA
IER3-AS1	ENSG00000272273	chr6:30212915-30213890	test	809	39251	TRUE	0.168	-0.0641856773614977	0.932704910063199	0.116012335499139	32	40028	-0.588466491224239	TRUE	0.757256831961321	0.3653275	0.860221569815548	-0.170923799475562	20	0	NA
IER3-AS1	ENSG00000272273	chr6:30214044-30214752	test	765	39295	TRUE	0.568	-0.032436041937931	0.978671472337358	0.684	42	40018	-0.473499025253714	TRUE	1	0.6305855	0.959018514250888	-0.15832469197766	19	0	NA
IER3-AS1	ENSG00000272273	chr6:30219237-30219674	test	770	39290	TRUE	0.568	0.0432040233529078	0.978671472337358	1	30	40030	-0.4347966901387	TRUE	1	0.4510617	0.897722115076362	0.148809394067756	20	0	NA
IER3-AS1	ENSG00000272273	chr6:30238308-30239117	test	763	39297	TRUE	0.072	0.0964582477117264	0.893518264416837	1	57	40003	0.290937381780116	TRUE	1	0.731837	0.97821346678823	0.155833541858559	20	0	NA
IER3-AS1	ENSG00000272273	chr6:30259125-30260790	test	705	39355	TRUE	0.264	-0.0571761299901494	0.954498838528443	0.48	21	40039	-0.704647997006704	TRUE	1	0.4319114	0.892150345854174	-0.224616132318673	20	0	NA
IER3-AS1	ENSG00000272273	chr6:30272132-30272381	test	505	39555	TRUE	0.156	-0.094733019634528	0.930268438884545	0.0303898474980933	24	40036	-0.858577945730483	TRUE	0.584047307812014	0.0432919	0.476725984334011	-0.36569701169432	15	0	NA
IER3-AS1	ENSG00000272273	chr6:30288810-30289200	test	785	39275	TRUE	0.892	0.0123403355733527	0.997358437609636	1	34	40026	-0.441227746872504	TRUE	1	0.6858966	0.970000642207201	-0.126750280006077	20	0	NA
IER3-AS1	ENSG00000272273	chr6:30308057-30310057	test	811	39249	TRUE	0.86	-0.00720051075094919	0.996881516587678	1	62	39998	0.29544641852307	TRUE	1	0.7989077	0.984997186587468	-0.122832685639928	20	0	NA
IER3-AS1	ENSG00000272273	chr6:30319613-30319898	test	689	39371	TRUE	0.34	0.0444298029305461	0.963100689888687	1	66	39994	0.383573244375898	TRUE	1	0.6921038	0.971058260111015	0.148377481070331	20	0	NA
IER3-AS1	ENSG00000272273	chr6:30325707-30327514	test	753	39307	TRUE	0.272	-0.0551487770158263	0.955146859751299	1	15	40045	-0.716643490922205	TRUE	1	0.9499912	0.999726108609248	-0.159191746253048	19	0	NA
IER3-AS1	ENSG00000272273	chr6:30340648-30340869	test	660	39400	TRUE	0.572	0.0281971039957303	0.978685039370079	0.988	52	40008	0.399826170280502	TRUE	1	0.8075679	0.984997186587468	0.108533433804599	19	0	NA
IER3-AS1	ENSG00000272273	chr6:30344242-30345731	test	792	39268	TRUE	0.864	-0.00912014903484115	0.996881516587678	0.96	33	40027	-0.541169292589052	TRUE	1	0.8114574	0.985926222525499	-0.151299038606487	20	0	NA
IER3-AS1	ENSG00000272273	chr6:30357430-30358526	test	756	39304	TRUE	0.64	0.0311598097492869	0.98485028790787	0.215092480316362	43	40017	0.589999127772486	TRUE	0.885688041461871	0.5331628	0.929366057832471	0.125911876703016	19	0	NA
IER3-AS1	ENSG00000272273	chr6:30360164-30360578	test	755	39305	TRUE	0.428	0.0372022435335739	0.96818616913405	1	12	40048	-0.726702146478416	TRUE	1	0.5398487	0.932675587467224	-0.159257461223082	20	0	NA
IER3-AS1	ENSG00000272273	chr6:30363554-30363784	test	857	39203	TRUE	0.304	0.0544573487998576	0.958984162895928	0.48	83	39977	0.422172925573711	TRUE	1	0.7674443	0.982148297191084	0.121123415881155	20	0	NA
IER3-AS1	ENSG00000272273	chr6:30396705-30398221	test	667	39393	TRUE	0.264	-0.0576791549805935	0.954498838528443	1	34	40026	-0.365614916248489	TRUE	1	0.5829876	0.945655571083483	-0.189351322311809	20	0	NA
IER3-AS1	ENSG00000272273	chr6:30411464-30412023	test	759	39301	TRUE	0.66	-0.0140605700930734	0.986176240762653	1	34	40026	-0.40421385058011	TRUE	1	0.7034692	0.973733483820865	-0.115372331713525	17	0	NA
IER3-AS1	ENSG00000272273	chr6:30444058-30444398	test	736	39324	TRUE	0.528	0.0299570719706175	0.976323851203501	0.48	47	40013	0.499223738807254	TRUE	1	0.1953554	0.734929576598884	0.200876048162581	20	0	NA
IER3-AS1	ENSG00000272273	chr6:30446257-30448256	test	691	39369	TRUE	0.468	-0.0398167951349637	0.972829633248847	0.88	26	40034	-0.481275127626305	TRUE	1	0.1378556	0.660571133719129	-0.230763434662002	20	0	NA
IER3-AS1	ENSG00000272273	chr6:30447259-30447756	test	787	39273	TRUE	0.932	-0.00230500343188877	0.998175132021124	0.174519991063927	33	40027	-0.627540842749975	TRUE	0.835843213475866	0.4710563	0.905956625139902	-0.15238733106853	20	0	NA
IER3-AS1	ENSG00000272273	chr6:30453099-30454130	test	800	39260	TRUE	0.56	0.029746605089517	0.977622662180139	1	53	40007	0.369375968107557	TRUE	1	0.5914661	0.945655571083483	0.143365966418921	20	0	NA
IER3-AS1	ENSG00000272273	chr6:30463701-30464128	test	817	39243	TRUE	0.932	-0.00366391572982971	0.998175132021124	0.988	67	39993	0.316918899400146	TRUE	1	0.9299653	0.999489524433867	-0.128375984574568	19	0	NA
IER3-AS1	ENSG00000272273	chr6:30464762-30464931	test	891	39169	TRUE	0.252	0.0600826303873596	0.953182095625636	1	64	39996	0.249314405579329	TRUE	1	0.7856546	0.984221067104366	0.11920254196945	20	0	NA
IER3-AS1	ENSG00000272273	chr6:30466076-30467154	test	726	39334	TRUE	0.46	0.041525942116003	0.97238627254509	0.836	47	40013	0.472997135443327	TRUE	1	0.729299	0.97821346678823	0.128723996203145	19	0	NA
IER3-AS1	ENSG00000272273	chr6:30480607-30480869	test	766	39294	TRUE	0.248	-0.055141974485299	0.953182095625636	1	21	40039	-0.434150188742274	TRUE	1	0.6645909	0.96572850524829	-0.156594795715645	20	0	NA
IER3-AS1	ENSG00000272273	chr6:30481175-30482541	test	918	39142	TRUE	0.388	0.0305415278870789	0.965409304002885	1	75	39985	0.304246706796496	TRUE	1	0.8755955	0.994418658370656	0.104890283479233	20	0	NA
IER3-AS1	ENSG00000272273	chr6:30483757-30483993	test	480	39580	TRUE	0.564	0.0488558758229898	0.978671472337358	0.64	23	40037	-0.586765112621212	TRUE	1	0.3264919	0.839963937869615	-0.189836852075046	16	0	NA
IER3-AS1	ENSG00000272273	chr6:30489143-30490745	test	824	39236	TRUE	0.588	0.0321169178933185	0.980688200787109	0.0363937098340153	55	40005	0.67559894083306	TRUE	0.599662807554461	0.1572629	0.687303963330605	0.16150884731903	20	0	NA
IER3-AS1	ENSG00000272273	chr6:30495980-30497165	test	665	39395	TRUE	0.296	-0.0644089652708235	0.958427609909781	1	21	40039	-0.541008022947435	TRUE	1	0.9548432	0.999726108609248	-0.141824279951529	20	0	NA
IER3-AS1	ENSG00000272273	chr6:30500581-30501186	test	719	39341	TRUE	0.868	0.00684630009366938	0.996881516587678	0.191796114186084	20	40040	-0.786950674508646	TRUE	0.855940462198151	0.416005	0.881967751130929	-0.194313172412768	20	0	NA
IER3-AS1	ENSG00000272273	chr6:30507742-30508763	test	747	39313	TRUE	0.916	-0.00998195089757914	0.997701756933353	0.48	28	40032	-0.691827044730331	TRUE	1	0.7296622	0.97821346678823	-0.148922291434808	20	0	NA
IER3-AS1	ENSG00000272273	chr6:30508894-30509757	test	706	39354	TRUE	0.4	-0.0397805980327135	0.965409304002885	0.225579891740773	47	40013	0.582322072597179	TRUE	0.896358314911398	0.1103232	0.623693540383688	-0.248531035764854	20	0	NA
IER3-AS1	ENSG00000272273	chr6:30515018-30515605	test	797	39263	TRUE	0.848	-0.013175513307456	0.995860607124057	0.197227043382479	18	40042	-0.828554221789294	TRUE	0.86557313860465	0.5055391	0.921380326537589	-0.163607718722595	20	0	NA
IER3-AS1	ENSG00000272273	chr6:30515789-30516822	test	744	39316	TRUE	0.14	-0.082049976650775	0.925501777953378	0.836	20	40040	-0.680115316197775	TRUE	1	0.1379428	0.660571133719129	-0.232495566504413	19	0	NA
IER3-AS1	ENSG00000272273	chr6:30529488-30530455	test	755	39305	TRUE	0.888	-0.00255073174553244	0.997334720590703	1	39	40021	0.379985280766493	TRUE	1	0.9309091	0.999489524433867	-0.0919171150363235	20	0	NA
IER3-AS1	ENSG00000272273	chr6:30532361-30533007	test	749	39311	TRUE	0.772	0.0152960896815211	0.992749428379287	0.532	23	40037	-0.578372035226801	TRUE	1	0.7975812	0.984997186587468	-0.0995303132349352	19	0	NA
IER3-AS1	ENSG00000272273	chr6:30541492-30542052	test	742	39318	TRUE	0.196	0.0690665537689994	0.938452711403634	0.64	38	40022	0.526863611152131	TRUE	1	0.1982133	0.738007894514286	0.198804066227933	20	0	NA
IER3-AS1	ENSG00000272273	chr6:30543023-30543229	test	708	39352	TRUE	0.824	0.0063672461748876	0.995285119943348	1	55	40005	0.292771730846306	TRUE	1	0.9232036	0.998184770759782	-0.0939655325096996	20	0	NA
IER3-AS1	ENSG00000272273	chr6:30544696-30545170	test	702	39358	TRUE	0.668	-0.0243591657218341	0.986855312239435	1	31	40029	-0.404856981357621	TRUE	1	0.946304	0.999726108609248	-0.110324617516444	20	0	NA
IER3-AS1	ENSG00000272273	chr6:30555370-30557804	test	732	39328	TRUE	0.592	-0.0283369748865119	0.980688200787109	1	41	40019	0.312555560537833	TRUE	1	0.9783638	0.9999969	-0.136024977960015	20	0	NA
IER3-AS1	ENSG00000272273	chr6:30562461-30563161	test	751	39309	TRUE	0.064	0.100887163099104	0.891616985845129	0.0647084565873369	33	40027	0.794139374912422	TRUE	0.664792100769904	0.2435159	0.779192415987341	0.201933507080336	20	0	NA
IER3-AS1	ENSG00000272273	chr6:30563246-30563598	test	699	39361	TRUE	0.652	0.023993461639944	0.984975937880908	1	61	39999	0.333596520821372	TRUE	1	0.6031944	0.953053133617136	0.141266241159578	19	0	NA
IER3-AS1	ENSG00000272273	chr6:30570784-30571978	test	709	39351	TRUE	0.912	-0.00744295372691761	0.997701756933353	0.64	21	40039	-0.637957896612318	TRUE	1	0.8384382	0.988250718564768	-0.147051339663497	20	0	NA
IER3-AS1	ENSG00000272273	chr6:30590211-30591236	test	812	39248	TRUE	0.48	0.0252670742726555	0.97295731835521	1	66	39994	0.276435475912582	TRUE	1	0.9015163	0.996305041406513	-0.103744672778863	20	0	NA
IER3-AS1	ENSG00000272273	chr6:30597208-30598002	test	806	39254	TRUE	0.468	-0.0370165124952475	0.972829633248847	1	31	40029	0.472229508187383	TRUE	1	0.4507195	0.897722115076362	-0.159643539731363	20	0	NA
IER3-AS1	ENSG00000272273	chr6:30598724-30599913	test	666	39394	TRUE	0.084	-0.0951594874163146	0.901952189956682	0.72	24	40036	-0.592177749172635	TRUE	1	0.4454267	0.897722115076362	-0.220484840761664	20	0	NA
IER3-AS1	ENSG00000272273	chr6:30614391-30614769	test	793	39267	TRUE	0.096	0.0863139686007419	0.911475670307845	0.254389122961452	51	40009	0.504164052162826	TRUE	0.933835649603498	0.4752486	0.906141622242426	0.186219247750381	20	0	NA
IER3-AS1	ENSG00000272273	chr6:30614891-30615577	test	731	39329	TRUE	0.376	0.0487268691736307	0.964475710114149	1	41	40019	0.335105134488039	TRUE	1	0.8838537	0.994873386384289	0.125480112486644	20	0	NA
IER3-AS1	ENSG00000272273	chr6:30615799-30616364	test	699	39361	TRUE	0.872	-0.00510414134357084	0.996881516587678	0.48	65	39995	0.415154571238461	TRUE	1	0.4165335	0.881967751130929	-0.19821487136944	20	0	NA
IER3-AS1	ENSG00000272273	chr6:30616759-30618138	test	710	39350	TRUE	0.06	0.0929438472008157	0.888018575851393	0.625790183962358	18	40042	-0.67218330851811	TRUE	1	0.2849184	0.813552206299866	0.181337022946209	20	0	NA
IER3-AS1	ENSG00000272273	chr6:30625977-30627634	test	718	39342	TRUE	0.872	-0.0109615676659636	0.996881516587678	0.00251338256563934	59	40001	0.795922826427738	TRUE	0.318336458778018	0.0158276	0.374203273256277	-0.19562670231702	19	0	NA
IER3-AS1	ENSG00000272273	chr6:30631690-30632204	test	766	39294	TRUE	0.972	0.00133776584185252	0.999659519764933	0.48	18	40042	-0.79496935974061	TRUE	1	0.0229543	0.410400022435897	-0.260693892001426	20	0	NA
IER3-AS1	ENSG00000272273	chr6:30633657-30637057	test	740	39320	TRUE	0.608	0.0336175590932166	0.982509561522117	0.702164887265884	33	40027	0.474167086256374	TRUE	1	0.8497419	0.989224556981776	0.122733341824313	18	0	NA
IER3-AS1	ENSG00000272273	chr6:30646087-30646314	test	768	39292	TRUE	0.864	0.0155667396083063	0.996881516587678	1	65	39995	0.312124104528285	TRUE	1	0.8284478	0.987616350299852	-0.0996263412222296	19	0	NA
IER3-AS1	ENSG00000272273	chr6:30646459-30646765	test	725	39335	TRUE	0.576	-0.0250709182879145	0.979071265301976	1	37	40023	-0.401732686820282	TRUE	1	0.3362796	0.843029114768004	-0.152520069690739	19	0	NA
IER3-AS1	ENSG00000272273	chr6:30646848-30648070	test	842	39218	TRUE	0.892	0.0113242928316319	0.997358437609636	0.448263155255656	32	40028	0.652353000691562	TRUE	1	0.7482723	0.982148297191084	0.130061121845657	20	0	NA
IER3-AS1	ENSG00000272273	chr6:30652776-30653012	test	776	39284	TRUE	0.036	0.129185245356782	0.870752439465125	0.504	57	40003	0.437109501427632	TRUE	1	0.0400743	0.466102151536784	0.212583123342211	18	0	NA
IER3-AS1	ENSG00000272273	chr6:30666373-30666625	test	864	39196	TRUE	0.268	0.0631729352191406	0.954929244529628	0.390688230814626	56	40004	-0.406661030490147	TRUE	1	0.2544472	0.78849728759101	0.183498816601702	20	0	NA
IER3-AS1	ENSG00000272273	chr6:30670839-30671068	test	763	39297	TRUE	0.956	0.0136562491466008	0.999003251680035	0.64	56	40004	0.454447341627566	TRUE	1	0.7569875	0.982148297191084	0.123573091684629	20	0	NA
IER3-AS1	ENSG00000272273	chr6:30672186-30673296	test	797	39263	TRUE	0.224	0.0614629605296608	0.948478299379982	0.278973333485401	46	40014	0.543220323093264	TRUE	0.962471277842908	0.4895663	0.91328604945443	0.171876689794014	20	0	NA
IER3-AS1	ENSG00000272273	chr6:30678987-30679540	test	817	39243	TRUE	0.092	0.0916380235558827	0.908153982300885	0.210225638472481	45	40015	0.613420952384723	TRUE	0.882203981906062	0.4007192	0.878959241683187	0.19844789339947	20	0	NA
IER3-AS1	ENSG00000272273	chr6:30682129-30682401	test	787	39273	TRUE	0.216	0.0638945988418453	0.944481379851039	0.72	42	40018	0.571449666260192	TRUE	1	0.5359801	0.930917781880109	0.167092726755467	20	0	NA
IER3-AS1	ENSG00000272273	chr6:30682482-30683008	test	720	39340	TRUE	0.372	0.0570259226626111	0.963947808579836	0.48	36	40024	0.477546685480901	TRUE	1	0.416005	0.881967751130929	0.135221859366437	20	0	NA
IER3-AS1	ENSG00000272273	chr6:30684704-30684912	test	863	39197	TRUE	0.716	0.0199519351627844	0.989300383996036	1	19	40041	-0.59370491796559	TRUE	1	0.7053815	0.973733483820865	0.0991832832551641	20	0	NA
IER3-AS1	ENSG00000272273	chr6:30685474-30685641	test	846	39214	TRUE	0.344	0.0624811881650515	0.963173060597485	0.48	75	39985	0.414757790524307	TRUE	1	0.7674443	0.982148297191084	0.132370527935679	20	0	NA
IER3-AS1	ENSG00000272273	chr6:30686482-30687998	test	822	39238	TRUE	0.492	-0.0318698899351264	0.974890404624278	1	23	40037	-0.498979386348971	TRUE	1	0.3895041	0.873472253621415	-0.161061789673956	20	0	NA
IER3-AS1	ENSG00000272273	chr6:30690559-30691273	test	747	39313	TRUE	0.684	0.0186256079337457	0.987767137771065	0.193703240481617	22	40038	-0.766450740196968	TRUE	0.860085214531914	0.02927	0.433824990560323	-0.206264981542824	20	0	NA
IER3-AS1	ENSG00000272273	chr6:30700400-30700858	test	735	39325	TRUE	0.416	-0.0440556102704774	0.967253019510684	0.29748960040435	77	39983	0.405514261676742	TRUE	0.990033774865893	0.3584182	0.84990691052355	-0.199642809897573	20	0	NA
IER3-AS1	ENSG00000272273	chr6:30707151-30707854	test	774	39286	TRUE	0.216	0.0780330945451015	0.944481379851039	0.231036929669673	74	39986	0.454180256569394	TRUE	0.906009604767217	0.1115628	0.624959678629876	0.177065423663358	20	0	NA
IER3-AS1	ENSG00000272273	chr6:30708107-30708404	test	806	39254	TRUE	0.836	0.00718411082800419	0.995285119943348	1	61	39999	0.385780325990948	TRUE	1	0.9678812	0.999939467797386	0.0959480361254937	20	0	NA
IER3-AS1	ENSG00000272273	chr6:30711844-30712032	test	712	39348	TRUE	0.324	-0.0495333770021329	0.961185638297872	0.0546613577716559	28	40032	-0.745595797010403	TRUE	0.642841784430892	0.0447928	0.478498424954463	-0.301610011385396	20	0	NA
IER3-AS1	ENSG00000272273	chr6:30716974-30717822	test	766	39294	TRUE	0.584	-0.0288025978867239	0.980541581997441	1	60	40000	0.320273596551309	TRUE	1	0.7095762	0.976165594736966	-0.159437467664766	20	0	NA
IER3-AS1	ENSG00000272273	chr6:30719778-30720487	test	741	39319	TRUE	0.952	-0.0133561603753285	0.999003251680035	1	28	40032	0.577299931848077	TRUE	1	0.5324206	0.928818117432666	-0.124135201987564	20	0	NA
IER3-AS1	ENSG00000272273	chr6:30720841-30721102	test	791	39269	TRUE	0.1	-0.0852321924626387	0.912806873977087	0.64	34	40026	-0.539242237913566	TRUE	1	0.1684877	0.704087201838523	-0.239361723257496	20	0	NA
IER3-AS1	ENSG00000272273	chr6:30721303-30721829	test	672	39388	TRUE	0.288	-0.0573312104361325	0.957667610672231	1	29	40031	-0.408235208657972	TRUE	1	0.7730125	0.982148297191084	-0.168503838706697	19	0	NA
IER3-AS1	ENSG00000272273	chr6:30724917-30725281	test	687	39373	TRUE	0.216	-0.0695688117633519	0.944481379851039	1	29	40031	-0.402666793354027	TRUE	1	0.1927684	0.730772804499321	-0.229676591480758	19	0	NA
IER3-AS1	ENSG00000272273	chr6:30725419-30726603	test	803	39257	TRUE	0.412	0.0417977919000054	0.96669204880101	0.286754010595879	31	40029	-0.626813389895908	TRUE	0.971372113552542	0.1530341	0.683802628177385	0.171223592808374	20	0	NA
IER3-AS1	ENSG00000272273	chr6:30728282-30728481	test	785	39275	TRUE	0.04	-0.104171007724062	0.878839393939394	1	40	40020	-0.405265060470605	TRUE	1	0.9015163	0.996305041406513	-0.170290414375996	20	0	NA
IER3-AS1	ENSG00000272273	chr6:30730066-30731526	test	851	39209	TRUE	0.932	-0.00358458216551671	0.998175132021124	1	30	40030	-0.497356830998569	TRUE	1	0.7591297	0.982148297191084	-0.127509871349967	20	0	NA
IER3-AS1	ENSG00000272273	chr6:30742057-30744943	test	677	39383	TRUE	1.37229468864309e-07	-0.271753750246186	0.000109337579317638	0.00202557363228467	20	40040	-1.12105911605644	TRUE	0.305356526849454	0	1e-07	-0.481251906655667	20	0	NA
IER3-AS1	ENSG00000272273	chr6:30752235-30753014	test	810	39250	TRUE	0.572	0.0189616124719563	0.978685039370079	0.231565454121602	82	39978	0.411842036727568	TRUE	0.906573199173719	0.5548774	0.93769376867986	-0.180045085527736	19	0	NA
IER3-AS1	ENSG00000272273	chr6:30757410-30757958	test	662	39398	TRUE	0.892	-0.0116816452391451	0.997358437609636	1	37	40023	0.51134264542151	TRUE	1	0.8257675	0.987616350299852	-0.166922419966874	20	0	NA
IER3-AS1	ENSG00000272273	chr6:30758826-30759331	test	718	39342	TRUE	0.748	0.0133162354450138	0.990925457767277	0.64	39	40021	0.530501828243591	TRUE	1	0.1381932	0.660571133719129	-0.205637943292434	20	0	NA
IER3-AS1	ENSG00000272273	chr6:30763624-30764557	test	854	39206	TRUE	0.052	0.0970444341913392	0.878839393939394	0.344464934546153	89	39971	0.369405013908242	TRUE	1	0.376958	0.863830505583994	0.151679853173428	20	0	NA
IER3-AS1	ENSG00000272273	chr6:30765581-30765804	test	720	39340	TRUE	0.764	0.027489751858913	0.991741882927965	1	22	40038	-0.571315116558228	TRUE	1	0.9412884	0.999726108609248	0.113052925233128	20	0	NA
IER3-AS1	ENSG00000272273	chr6:30766589-30766750	test	882	39178	TRUE	0.084	0.0867668602552953	0.901952189956682	0.64	48	40012	0.434334231220795	TRUE	1	0.5961518	0.947296474042161	0.155917093317864	20	0	NA
IER3-AS1	ENSG00000272273	chr6:30767368-30767935	test	741	39319	TRUE	0.036	0.11600485712452	0.870752439465125	0.250770523518319	55	40005	0.540490196273662	TRUE	0.92982973636192	0.4458308	0.897722115076362	0.187117416723864	20	0	NA
IER3-AS1	ENSG00000272273	chr6:30768976-30769922	test	776	39284	TRUE	0.12	0.0786824291040515	0.920468944099379	0.212656050515209	70	39990	0.450178287971057	TRUE	0.885688041461871	0.2599965	0.792846725796228	0.192535450955022	20	0	NA
IER3-AS1	ENSG00000272273	chr6:30779094-30779523	test	483	39577	TRUE	0.036	-0.13687386836742	0.870752439465125	0.96	31	40029	-0.416413602148302	TRUE	1	0.5202794	0.925782835107758	-0.21196790169334	15	0	NA
IER3-AS1	ENSG00000272273	chr6:30781581-30782706	test	806	39254	TRUE	0.388	0.0481169871456997	0.965409304002885	1	36	40024	0.372998200319862	TRUE	1	0.5944373	0.947296474042161	0.129667506577955	19	0	NA
IER3-AS1	ENSG00000272273	chr6:30785901-30786213	test	69	39991	TRUE	0.416	0.138675509067941	0.967253019510684	0.728	33	40027	0.235646953428252	TRUE	1	0.7617255	0.982148297191084	0.159985580881815	2	0	NA
IER3-AS1	ENSG00000272273	chr6:30790763-30791280	test	718	39342	TRUE	0.868	-0.0103210027388236	0.996881516587678	1	57	40003	0.41722231842802	TRUE	1	0.2242165	0.75935280412171	-0.187467249374129	20	0	NA
IER3-AS1	ENSG00000272273	chr6:30793355-30794059	test	686	39374	TRUE	0.172	-0.0871806050339732	0.932704910063199	1	24	40036	-0.567329386299118	TRUE	1	0.651678	0.961613832938235	-0.21685801320067	20	0	NA
IER3-AS1	ENSG00000272273	chr6:30795771-30796496	test	688	39372	TRUE	0.428	-0.0428806048924488	0.96818616913405	0.96	31	40029	0.594534193328137	TRUE	1	0.4664855	0.905956625139902	-0.123794569304457	20	0	NA
IER3-AS1	ENSG00000272273	chr6:30799159-30799421	test	660	39400	TRUE	0.168	0.0743294875866991	0.932704910063199	0.432	48	40012	0.472732908585921	TRUE	1	0.2852278	0.813552206299866	0.174505728172854	18	0	NA
IER3-AS1	ENSG00000272273	chr6:30802576-30803273	test	838	39222	TRUE	0.924	0.00182414281926135	0.997701756933353	0.56	21	40039	-0.622523274392481	TRUE	1	0.8086788	0.984997186587468	-0.15027237246527	20	0	NA
IER3-AS1	ENSG00000272273	chr6:30810746-30811218	test	788	39272	TRUE	0.616	0.0195197432779852	0.983703937007874	1	60	40000	0.313399594306265	TRUE	1	0.5461275	0.93769376867986	-0.134368207092912	20	0	NA
IER3-AS1	ENSG00000272273	chr6:30812806-30815582	test	850	39210	TRUE	0.288	0.0504716443783582	0.957667610672231	0.48	31	40029	0.629428567927163	TRUE	1	0.7529037	0.982148297191084	0.115838388092085	20	0	NA
IER3-AS1	ENSG00000272273	chr6:30818556-30818778	test	730	39330	TRUE	0.512	0.036972011553873	0.975340107591154	0.504	22	40038	-0.603398840528268	TRUE	1	0.323985	0.837921119955899	-0.15742329570832	18	0	NA
IER3-AS1	ENSG00000272273	chr6:30819960-30820556	test	923	39137	TRUE	0.852	-0.00397511834778452	0.996762703864912	1	23	40037	-0.531986311751955	TRUE	1	0.8548619	0.991511304189082	-0.128579274767563	20	0	NA
IER3-AS1	ENSG00000272273	chr6:30821832-30824781	test	807	39253	TRUE	0.548	0.0368166351132282	0.976698250379484	0.313960785906665	22	40038	-0.702146198159981	TRUE	1	0.4636048	0.905956625139902	-0.189236344205976	20	0	NA
IER3-AS1	ENSG00000272273	chr6:30821835-30822246	test	704	39356	TRUE	0.384	-0.049130031211789	0.965409304002885	0.88	32	40028	-0.568250610963505	TRUE	1	0.9088225	0.996305041406513	-0.166900998062433	20	0	NA
IER3-AS1	ENSG00000272273	chr6:30827960-30829342	test	818	39242	TRUE	0.912	0.00555905795874034	0.997701756933353	1	49	40011	0.405270713480396	TRUE	1	0.5740468	0.939631899893932	0.145154018593551	20	0	NA
IER3-AS1	ENSG00000272273	chr6:30829685-30830050	test	777	39283	TRUE	0.904	-0.0143403544075604	0.997582218428353	1	26	40034	-0.599677451425829	TRUE	1	0.0675782	0.54293055904104	-0.267620337852326	20	0	NA
IER3-AS1	ENSG00000272273	chr6:30834361-30835150	test	769	39291	TRUE	0.484	0.0402424735415776	0.97295731835521	0.371462690368253	50	40010	0.51512575304411	TRUE	1	0.613592	0.953783019986443	-0.149522303140405	20	0	NA
IER3-AS1	ENSG00000272273	chr6:30837850-30838025	test	509	39551	TRUE	0.328	-0.0564028710687303	0.961923491520967	1	48	40012	-0.260007247398956	TRUE	1	0.9086336	0.996305041406513	-0.124100453130483	14	0	NA
IER3-AS1	ENSG00000272273	chr6:30838353-30838890	test	710	39350	TRUE	0.952	0.00815805946751125	0.999003251680035	1	34	40026	-0.319187478758724	TRUE	1	0.7014106	0.973443882676886	-0.0992730282296108	20	0	NA
IER3-AS1	ENSG00000272273	chr6:30839707-30840061	test	765	39295	TRUE	0.908	0.00705197091270371	0.997582218428353	0.912	51	40009	0.383128281157593	TRUE	1	0.3833567	0.869581523357692	-0.139849906681696	19	0	NA
IER3-AS1	ENSG00000272273	chr6:30840712-30841135	test	703	39357	TRUE	0.684	0.0203436769117422	0.987767137771065	0.76	16	40044	-0.704377360892401	TRUE	1	0.2742624	0.801040724215559	-0.188150238762119	19	0	NA
IER3-AS1	ENSG00000272273	chr6:30842041-30842500	test	697	39363	TRUE	0.448	-0.0359884025324582	0.970993102108229	1	39	40021	0.298070204243896	TRUE	1	0.5538221	0.93769376867986	-0.169296947308267	20	0	NA
IER3-AS1	ENSG00000272273	chr6:30843326-30843522	test	891	39169	TRUE	0.408	0.0384809550453378	0.966386466591166	1	40	40020	0.464853736196066	TRUE	1	0.8733126	0.99397933911457	0.128176319481651	20	0	NA
IER3-AS1	ENSG00000272273	chr6:30844084-30844576	test	767	39293	TRUE	0.72	-0.0174788517185416	0.989304559096756	1	51	40009	0.415625397900302	TRUE	1	0.8783958	0.994418658370656	-0.117773312771546	20	0	NA
IER3-AS1	ENSG00000272273	chr6:30844980-30845510	test	680	39380	TRUE	0.936	-0.000498445046533291	0.998369170943168	1	55	40005	0.300290912337275	TRUE	1	0.9075233	0.996305041406513	-0.124210094297441	19	0	NA
IER3-AS1	ENSG00000272273	chr6:30847422-30848551	test	749	39311	TRUE	0.204	-0.073930913035638	0.940231939949039	0.56	20	40040	-0.661005692706157	TRUE	1	0.1422564	0.670487044590902	-0.241475064092832	20	0	NA
IER3-AS1	ENSG00000272273	chr6:30855845-30856055	test	786	39274	TRUE	0.908	-0.00604413458533104	0.997582218428353	0.257761826064453	20	40040	-0.73008152899088	TRUE	0.937012748640342	0.522567	0.925782835107758	-0.189495373396338	20	0	NA
IER3-AS1	ENSG00000272273	chr6:30872366-30873391	test	766	39294	TRUE	0.836	-0.0126414340733954	0.995285119943348	1	37	40023	-0.416099703991896	TRUE	1	0.8836298	0.994873386384289	-0.142554466381162	20	0	NA
IER3-AS1	ENSG00000272273	chr6:30875359-30875732	test	783	39277	TRUE	0.66	0.0232812824301427	0.986176240762653	1	21	40039	-0.54267151316574	TRUE	1	0.6557432	0.961613832938235	0.137360449806556	20	0	NA
IER3-AS1	ENSG00000272273	chr6:30876743-30877052	test	338	39722	TRUE	0.232	-0.0918039823622299	0.95183632638303	0.72	35	40025	-0.417568321623162	TRUE	1	0.7618986	0.982148297191084	-0.169594006701397	10	0	NA
IER3-AS1	ENSG00000272273	chr6:30877493-30878082	test	738	39322	TRUE	0.68	0.0190291671865421	0.987423736168366	0.242116271993362	24	40036	-0.737350799605876	TRUE	0.916002629127061	0.2042755	0.7436292675523	-0.195311400088849	20	0	NA
IER3-AS1	ENSG00000272273	chr6:30880617-30881325	test	678	39382	TRUE	0.36	-0.0474105739808142	0.963209402734469	0.0447610091424671	32	40028	-0.756039714686494	TRUE	0.629994628469114	0.0107905	0.337175969809322	-0.29246533452582	18	0	NA
IER3-AS1	ENSG00000272273	chr6:30882549-30883059	test	764	39296	TRUE	0.604	-0.0240954244352212	0.982068606967591	1	40	40020	-0.378145097865374	TRUE	1	0.9907594	0.9999969	-0.11204926549179	20	0	NA
IER3-AS1	ENSG00000272273	chr6:30883795-30886796	test	787	39273	TRUE	0.372	-0.0462087067737977	0.963947808579836	0.64	30	40030	-0.528812985194103	TRUE	1	0.8419694	0.988250718564768	-0.14038264892693	20	0	NA
IER3-AS1	ENSG00000272273	chr6:30907744-30908674	test	684	39376	TRUE	0.028	-0.112997970944205	0.870752439465125	1	18	40042	-0.574021887012647	TRUE	1	0.9411817	0.999726108609248	-0.184272292612622	20	0	NA
IER3-AS1	ENSG00000272273	chr6:30913634-30915262	test	685	39375	TRUE	0.292	0.0633323927026246	0.958303535526897	0.456	90	39970	0.37644890785312	TRUE	1	0.0589444	0.524335513591654	0.199317587974223	19	0	NA
IER3-AS1	ENSG00000272273	chr6:30915349-30915863	test	799	39261	TRUE	0.252	-0.0590347922237791	0.953182095625636	1	42	40018	-0.406975215987895	TRUE	1	0.5599587	0.93769376867986	-0.204502945270831	20	0	NA
IER3-AS1	ENSG00000272273	chr6:30922506-30923027	test	851	39209	TRUE	0.248	0.05697574367949	0.953182095625636	1	61	39999	0.290383317919265	TRUE	1	0.7873485	0.984221067104366	0.117630939423296	20	0	NA
IER3-AS1	ENSG00000272273	chr6:30932797-30933004	test	798	39262	TRUE	0.736	0.0170789173372361	0.990016520952668	1	32	40028	-0.322188155815664	TRUE	1	0.9310241	0.999489524433867	-0.0877712705592497	20	0	NA
IER3-AS1	ENSG00000272273	chr6:30935143-30935338	test	797	39263	TRUE	0.704	-0.0146617743471111	0.988681551116334	1	51	40009	0.385392804651886	TRUE	1	0.9047318	0.996305041406513	-0.106004873838178	20	0	NA
IER3-AS1	ENSG00000272273	chr6:30940241-30940981	test	777	39283	TRUE	0.768	0.0114638908525655	0.99212353304509	0.133422143355973	54	40006	0.540507418353988	TRUE	0.784060660455053	0.1326381	0.655389573660263	0.148307538795265	20	0	NA
IER3-AS1	ENSG00000272273	chr6:30942337-30943208	test	780	39280	TRUE	0.924	0.00131113257204518	0.997701756933353	1	52	40008	0.329024380697572	TRUE	1	0.6557432	0.961613832938235	-0.145221203894406	20	0	NA
IER3-AS1	ENSG00000272273	chr6:30955076-30956481	test	820	39240	TRUE	0.492	-0.0339568458607911	0.974890404624278	0.96	36	40024	-0.436119266757491	TRUE	1	0.3332293	0.843029114768004	-0.165704408982625	20	0	NA
IER3-AS1	ENSG00000272273	chr6:30961427-30961676	test	719	39341	TRUE	0.28	-0.0470490259488572	0.955368850369615	0.608	65	39995	0.410107929475406	TRUE	1	0.8317726	0.988250718564768	-0.117114871364893	19	0	NA
IER3-AS1	ENSG00000272273	chr6:30964039-30964778	test	718	39342	TRUE	0.568	0.0288320358909742	0.978671472337358	1	42	40018	-0.356047926074097	TRUE	1	0.8386774	0.988250718564768	0.118091373618252	19	0	NA
IER3-AS1	ENSG00000272273	chr6:30966261-30966461	test	537	39523	TRUE	0.112	-0.0913288215714019	0.918268283719221	0.336	17	40043	-0.730278427851735	TRUE	1	0.2375036	0.77081243672182	-0.234070136101897	14	0	NA
IER3-AS1	ENSG00000272273	chr6:30972056-30972234	test	845	39215	TRUE	0.372	-0.045794443155339	0.963947808579836	0.8	39	40021	-0.502005265297548	TRUE	1	0.298719	0.813552206299866	-0.199424038818797	20	0	NA
IER3-AS1	ENSG00000272273	chr6:30974157-30976681	test	630	39430	TRUE	0.552	0.0363268732355166	0.977062336357145	1	48	40012	0.386804449039646	TRUE	1	0.8467	0.988811514717011	0.126102936852697	19	0	NA
IER3-AS1	ENSG00000272273	chr6:30974571-30974809	test	709	39351	TRUE	0.576	-0.0273915562099161	0.979071265301976	0.72	21	40039	-0.735600285063652	TRUE	1	0.3911211	0.874378060570252	-0.196575130106096	20	0	NA
IER3-AS1	ENSG00000272273	chr6:30981874-30982979	test	827	39233	TRUE	0.524	0.0307334719854397	0.976323851203501	0.252178683463216	57	40003	0.531779353214069	TRUE	0.930116774627765	0.4713107	0.905956625139902	0.120398702321347	20	0	NA
IER3-AS1	ENSG00000272273	chr6:30988472-30988856	test	879	39181	TRUE	0.644	0.0251786632349691	0.98485028790787	1	37	40023	-0.362417153355094	TRUE	1	0.946618	0.999726108609248	0.0753665601235445	20	0	NA
IER3-AS1	ENSG00000272273	chr6:31001216-31001927	test	679	39381	TRUE	0.224	0.0646697420394005	0.948478299379982	1	56	40004	0.368910658249344	TRUE	1	0.9597966	0.999939467797386	0.1132606265449	20	0	NA
IER3-AS1	ENSG00000272273	chr6:31008274-31008455	test	762	39298	TRUE	0.38	-0.037881957666245	0.964475710114149	1	21	40039	-0.590376665471088	TRUE	1	0.8356838	0.988250718564768	-0.149383717293787	20	0	NA
IER3-AS1	ENSG00000272273	chr6:31009816-31010085	test	698	39362	TRUE	0.924	0.000836078241723381	0.997701756933353	0.72	35	40025	-0.530544454437659	TRUE	1	0.355653	0.84990691052355	-0.182982749834318	20	0	NA
IER3-AS1	ENSG00000272273	chr6:31016738-31017365	test	933	39127	TRUE	0.46	0.0353048326238867	0.97238627254509	0.0454677237650061	51	40009	0.596305233024063	TRUE	0.629994628469114	0.1869349	0.719546385533311	-0.171579903902407	20	0	NA
IER3-AS1	ENSG00000272273	chr6:31021855-31022378	test	300	39760	TRUE	0.8	0.0093565133598017	0.994700310559006	0.48	17	40043	-0.60176328504997	TRUE	1	0.3940869	0.876875127672168	-0.205180908377348	8	0	NA
IER3-AS1	ENSG00000272273	chr6:31025525-31025931	test	813	39247	TRUE	0.132	0.0792989048296646	0.923974418840727	1	51	40009	0.365601000973263	TRUE	1	0.8284079	0.987616350299852	0.139976889025954	20	0	NA
IER3-AS1	ENSG00000272273	chr6:31040333-31040522	test	314	39746	TRUE	0.668	0.0268541364114618	0.986855312239435	1	24	40036	-0.376076443697915	TRUE	1	0.9201023	0.998184770759782	0.066820417501985	7	0	NA
IER3-AS1	ENSG00000272273	chr6:31042790-31043131	test	724	39336	TRUE	0.528	0.0389281606268734	0.976323851203501	0.13425628928297	55	40005	0.604533901386489	TRUE	0.785512853343839	0.4035617	0.881967751130929	0.13832930702635	19	0	NA
IER3-AS1	ENSG00000272273	chr6:31044219-31044616	test	686	39374	TRUE	0.06	-0.105222571001006	0.888018575851393	1	33	40027	-0.375371477261419	TRUE	1	0.5084675	0.923715958333333	-0.217760950050087	20	0	NA
IER3-AS1	ENSG00000272273	chr6:31053801-31054266	test	741	39319	TRUE	0.58	0.0307622468134814	0.979501892505678	0.208303340513723	47	40013	0.57647518496717	TRUE	0.878294829911256	0.2441747	0.780491265529271	0.15703222121371	20	0	NA
IER3-AS1	ENSG00000272273	chr6:31057464-31057857	test	857	39203	TRUE	0.528	0.0238238356385376	0.976323851203501	1	36	40024	0.420586492254516	TRUE	1	0.6808772	0.970000642207201	-0.118970568482474	20	0	NA
IER3-AS1	ENSG00000272273	chr6:31058176-31058760	test	775	39285	TRUE	0.436	0.0452543799636564	0.968925886571922	1	63	39997	0.329306837317852	TRUE	1	0.8257675	0.987616350299852	0.122398875132759	20	0	NA
IER3-AS1	ENSG00000272273	chr6:31068850-31069378	test	821	39239	TRUE	0.036	-0.110829656274575	0.870752439465125	0.10586372693993	31	40029	0.761801312503499	TRUE	0.743785789782736	0.0076014	0.304412891242363	-0.231076451771369	20	0	NA
IER3-AS1	ENSG00000272273	chr6:31070632-31071235	test	760	39300	TRUE	0.552	-0.0259904022419324	0.977062336357145	1	26	40034	-0.378100537213595	TRUE	1	0.966556	0.999939467797386	-0.102673994575719	20	0	NA
IER3-AS1	ENSG00000272273	chr6:31072588-31072809	test	872	39188	TRUE	0.396	0.0374677599690831	0.965409304002885	1	44	40016	0.445290174531795	TRUE	1	0.6808772	0.970000642207201	0.143782571000586	20	0	NA
IER3-AS1	ENSG00000272273	chr6:31079616-31080107	test	780	39280	TRUE	0.584	0.0235684207802191	0.980541581997441	0.532	53	40007	0.41959478749786	TRUE	1	0.5270165	0.926792452409494	-0.127782049099891	19	0	NA
IER3-AS1	ENSG00000272273	chr6:31083575-31084324	test	812	39248	TRUE	0.412	0.0382521339138093	0.96669204880101	1	21	40039	-0.570494425075416	TRUE	1	0.6865398	0.970000642207201	-0.121231306319064	20	0	NA
IER3-AS1	ENSG00000272273	chr6:31086852-31087115	test	822	39238	TRUE	0.652	-0.0278470806100826	0.984975937880908	0.48	92	39968	0.391569935308511	TRUE	1	0.2975563	0.813552206299866	-0.186677828866902	20	0	NA
IER3-AS1	ENSG00000272273	chr6:31087560-31087877	test	761	39299	TRUE	0.036	0.110860205482284	0.870752439465125	0.199528098491864	41	40019	0.589323602345904	TRUE	0.867356899866884	0.3911211	0.874378060570252	0.205313440968459	20	0	NA
IER3-AS1	ENSG00000272273	chr6:31092821-31093433	test	825	39235	TRUE	0.476	-0.031944617631551	0.972829633248847	0.0765028278638774	27	40033	-0.755461566643564	TRUE	0.693578456863446	0.1086731	0.620345364567312	-0.257919711661152	20	0	NA
IER3-AS1	ENSG00000272273	chr6:31102152-31102888	test	796	39264	TRUE	0.208	0.0641186534255076	0.941613636363636	0.64	40	40020	0.478605815978038	TRUE	1	0.2989024	0.813552206299866	0.148445953752399	20	0	NA
IER3-AS1	ENSG00000272273	chr6:31111005-31111190	test	878	39182	TRUE	0.236	0.0543772474017112	0.95183632638303	1	65	39995	0.380991239452284	TRUE	1	0.8453606	0.988329837221635	0.110004757312731	20	0	NA
IER3-AS1	ENSG00000272273	chr6:31114273-31115546	test	774	39286	TRUE	0.244	-0.0613917134704294	0.953031105923548	0.72	28	40032	-0.503329690733398	TRUE	1	0.522567	0.925782835107758	-0.191183537538308	20	0	NA
IER3-AS1	ENSG00000272273	chr6:31115782-31118256	test	779	39281	TRUE	0.284	0.0699754921430884	0.956484903381642	0.212087260305528	56	40004	0.529003435108704	TRUE	0.8854005210249	0.1991212	0.738132648546879	0.195204124239105	19	0	NA
IER3-AS1	ENSG00000272273	chr6:31121455-31121665	test	633	39427	TRUE	0.564	-0.0355754082788677	0.978671472337358	1	25	40035	-0.457073850262361	TRUE	1	0.7594431	0.982148297191084	-0.147239367643651	19	0	NA
IER3-AS1	ENSG00000272273	chr6:31122864-31123588	test	733	39327	TRUE	0.028	-0.124534379692164	0.870752439465125	1	23	40037	-0.494187152890823	TRUE	1	0.5538221	0.93769376867986	-0.221393663747013	20	0	NA
IER3-AS1	ENSG00000272273	chr6:31125080-31125417	test	767	39293	TRUE	0.92	0.00459159311644797	0.997701756933353	1	42	40018	-0.390829629871337	TRUE	1	0.9054831	0.996305041406513	-0.100639403676709	19	0	NA
IER3-AS1	ENSG00000272273	chr6:31126809-31127048	test	816	39244	TRUE	0.648	-0.0216427859438353	0.984975937880908	1	23	40037	-0.53575711604759	TRUE	1	0.8040114	0.984997186587468	-0.133997783133703	20	0	NA
IER3-AS1	ENSG00000272273	chr6:31127937-31128440	test	880	39180	TRUE	0.032	0.111014542465521	0.870752439465125	1	47	40013	0.413583661978517	TRUE	1	0.4306925	0.891642645802443	0.189366044432372	20	0	NA
IER3-AS1	ENSG00000272273	chr6:31131382-31133381	test	744	39316	TRUE	0.628	0.0275421547476586	0.984774039362699	0.48	47	40013	0.583881797314782	TRUE	1	0.6535842	0.961613832938235	0.128336441610207	20	0	NA
IER3-AS1	ENSG00000272273	chr6:31133357-31133579	test	807	39253	TRUE	0.244	0.0555251941942547	0.953031105923548	0.0291211744542361	19	40041	-0.992134696673221	TRUE	0.579326360937127	0.131729	0.655389573660263	-0.171587072597376	20	0	NA
IER3-AS1	ENSG00000272273	chr6:31137292-31138485	test	826	39234	TRUE	0.24	0.059322834243952	0.953031105923548	0.96	72	39988	0.359971795968915	TRUE	1	0.0446053	0.478498424954463	-0.194283250013508	20	0	NA
IER3-AS1	ENSG00000272273	chr6:31139684-31140160	test	717	39343	TRUE	0.748	-0.0153851263206404	0.990925457767277	0.8	33	40027	0.582756291942615	TRUE	1	0.3007617	0.813552206299866	-0.173486914601469	20	0	NA
IER3-AS1	ENSG00000272273	chr6:31142479-31142749	test	856	39204	TRUE	0.152	0.0649367774218854	0.929881535648994	1	55	40005	0.28293405266465	TRUE	1	0.8484036	0.988955933660358	0.128004500665318	20	0	NA
IER3-AS1	ENSG00000272273	chr6:31144857-31146857	test	766	39294	TRUE	0.1	0.0847909125935691	0.912806873977087	0.8	82	39978	0.288342770891541	TRUE	1	0.2871202	0.813552206299866	0.173817811926751	20	0	NA
IER3-AS1	ENSG00000272273	chr6:31152858-31153057	test	725	39335	TRUE	0.508	-0.032593061230286	0.975340107591154	0.88	28	40032	-0.530813416408454	TRUE	1	0.6535842	0.961613832938235	-0.15538855210898	20	0	NA
IER3-AS1	ENSG00000272273	chr6:31157682-31159681	test	802	39258	TRUE	0.16	0.0693866547120301	0.930268438884545	0.8	47	40013	0.440425335597703	TRUE	1	0.7053815	0.973733483820865	0.166121690506628	20	0	NA
IER3-AS1	ENSG00000272273	chr6:31157866-31159144	test	670	39390	TRUE	0.8	0.0215551282665567	0.994700310559006	1	33	40027	0.381439828335992	TRUE	1	0.5740468	0.939631899893932	0.150676597510951	20	0	NA
IER3-AS1	ENSG00000272273	chr6:31159254-31159656	test	856	39204	TRUE	0.672	-0.0233653040423154	0.986855312239435	1	132	39928	0.223674534432937	TRUE	1	0.4306925	0.891642645802443	-0.201002835994095	20	0	NA
IER3-AS1	ENSG00000272273	chr6:31164051-31164328	test	714	39346	TRUE	0.632	-0.0165332701963994	0.98485028790787	0.72	39	40021	-0.481681665330733	TRUE	1	0.5699964	0.939631899893932	-0.160470229026795	20	0	NA
IER3-AS1	ENSG00000272273	chr6:31169199-31170261	test	728	39332	TRUE	0.888	0.0119409302865101	0.997334720590703	1	38	40022	-0.398726194026676	TRUE	1	0.3998813	0.878959241683187	0.124941667498847	20	0	NA
IER3-AS1	ENSG00000272273	chr6:31170419-31170828	test	887	39173	TRUE	0.16	0.0653308908195056	0.930268438884545	0.175365088371559	138	39922	0.343446405093665	TRUE	0.835843213475866	0.376958	0.863830505583994	0.126915554191942	20	0	NA
IER3-AS1	ENSG00000272273	chr6:31170587-31170657	test	442	39618	TRUE	0.6	-0.0456756793842028	0.981238393118952	0.197998324962892	61	39999	0.465786401410699	TRUE	0.866730749305683	0.1229484	0.641100636237363	-0.199005882975023	10	0	NA
IER3-AS1	ENSG00000272273	chr6:31171729-31173747	test	819	39241	TRUE	0.56	-0.0257930118494407	0.977622662180139	1	53	40007	0.272069510681377	TRUE	1	0.527356	0.926792452409494	-0.137302459485244	20	0	NA
IER3-AS1	ENSG00000272273	chr6:31176046-31176308	test	777	39283	TRUE	0.504	0.0346576517091206	0.974890404624278	0.8	73	39987	0.37378858283179	TRUE	1	0.730238	0.97821346678823	-0.121980870981747	20	0	NA
IER3-AS1	ENSG00000272273	chr6:31178771-31179009	test	764	39296	TRUE	0.632	0.032894128589533	0.98485028790787	1	43	40017	0.395066753153691	TRUE	1	0.9310241	0.999489524433867	0.119671695870857	20	0	NA
IER3-AS1	ENSG00000272273	chr6:31180225-31181002	test	865	39195	TRUE	0.332	0.0474324748809751	0.962319068812051	0.8	51	40009	-0.395698481196299	TRUE	1	0.152107	0.682801007943067	0.1569791141218	20	0	NA
IER3-AS1	ENSG00000272273	chr6:31180432-31187807	test	838	39222	TRUE	0.608	-0.0249531920742418	0.982509561522117	0.88	67	39993	0.37236401427062	TRUE	1	0.6223846	0.953783019986443	-0.126851413968618	20	0	NA
IER3-AS1	ENSG00000272273	chr6:31192567-31192812	test	762	39298	TRUE	0.616	0.0264965540163073	0.983703937007874	0.364101196241598	41	40019	0.587695414930845	TRUE	1	0.1701266	0.706257911822172	0.191473155380972	20	0	NA
IER3-AS1	ENSG00000272273	chr6:31196931-31198563	test	761	39299	TRUE	0.328	0.0510866431490693	0.961923491520967	0.0437410308594195	41	40019	0.74740944104167	TRUE	0.624908694599177	0.035545	0.452679054841474	0.241498583272988	20	0	NA
IER3-AS1	ENSG00000272273	chr6:31200382-31203181	test	725	39335	TRUE	0.336	0.0500779541519338	0.962319068812051	0.48	23	40037	-0.591546338109417	TRUE	1	0.5957168	0.947296474042161	-0.170373285658815	20	0	NA
IER3-AS1	ENSG00000272273	chr6:31202775-31203156	test	775	39285	TRUE	0.296	0.0607360415473965	0.958427609909781	1	45	40015	0.4205749805732	TRUE	1	0.7818654	0.984221067104366	0.167453611092061	20	0	NA
IER3-AS1	ENSG00000272273	chr6:31203315-31204537	test	633	39427	TRUE	0.068	-0.10187630016961	0.893518264416837	0.126472577330612	38	40022	-0.622916536433422	TRUE	0.774871064312997	0.0850942	0.583363815337854	-0.228675064210432	20	0	NA
IER3-AS1	ENSG00000272273	chr6:31204790-31205139	test	810	39250	TRUE	0.096	0.0832007163922595	0.911475670307845	1	49	40011	0.404962680448613	TRUE	1	0.5492786	0.93769376867986	0.157019100814773	20	0	NA
IER3-AS1	ENSG00000272273	chr6:31210029-31210432	test	747	39313	TRUE	0.744	-0.0110498494656328	0.990925457767277	0.432626677757161	30	40030	-0.571270990443264	TRUE	1	0.7230544	0.97821346678823	-0.131219103136471	20	0	NA
IER3-AS1	ENSG00000272273	chr6:31214378-31214740	test	752	39308	TRUE	0.376	0.0513628489134867	0.964475710114149	0.96	42	40018	0.475630170856803	TRUE	1	0.8257675	0.987616350299852	0.121897771213605	20	0	NA
IER3-AS1	ENSG00000272273	chr6:31216413-31216739	test	768	39292	TRUE	0.292	-0.0581534848985523	0.958303535526897	0.338433593200536	27	40033	-0.69257850714993	TRUE	1	0.3715115	0.863830505583994	-0.193627217843399	19	0	NA
IER3-AS1	ENSG00000272273	chr6:31225249-31225486	test	777	39283	TRUE	0.196	-0.0638209368098135	0.938452711403634	1	32	40028	-0.545321370018113	TRUE	1	0.6186206	0.953783019986443	-0.211067845023762	20	0	NA
IER3-AS1	ENSG00000272273	chr6:31227161-31227587	test	669	39391	TRUE	0.776	-0.0169793024248936	0.992780991340585	1	22	40038	-0.557754504666319	TRUE	1	0.8400826	0.988250718564768	-0.161950768557546	20	0	NA
IER3-AS1	ENSG00000272273	chr6:31246063-31246842	test	695	39365	TRUE	0.064	-0.0948503308693618	0.891616985845129	0.387330060996324	23	40037	-0.652383795975722	TRUE	1	0.4165335	0.881967751130929	-0.186134681456975	20	0	NA
IER3-AS1	ENSG00000272273	chr6:31268128-31268420	test	759	39301	TRUE	0.124	0.0731058827199185	0.920468944099379	0.0171572229962778	60	40000	0.658800413620402	TRUE	0.534238559322034	0.0857247	0.58624698045481	0.123340777402559	19	0	NA
IER3-AS1	ENSG00000272273	chr6:31270985-31272710	test	906	39154	TRUE	0.416	-0.0346171957980261	0.967253019510684	1	31	40029	-0.401449197876752	TRUE	1	0.9503194	0.999726108609248	-0.13529318912047	20	0	NA
IER3-AS1	ENSG00000272273	chr6:31283611-31283788	test	622	39438	TRUE	0.1	0.0963927459585348	0.912806873977087	0.455216364967431	54	40006	0.432243213693425	TRUE	1	0.0089559	0.32032104925816	0.219635349543665	15	0	NA
IER3-AS1	ENSG00000272273	chr6:31307531-31309242	test	711	39349	TRUE	0.056	-0.106616397303201	0.881446848541863	1	27	40033	-0.449008496044423	TRUE	1	0.8538667	0.991455152490892	-0.183987522651667	20	0	NA
IER3-AS1	ENSG00000272273	chr6:31321905-31322115	test	755	39305	TRUE	0.548	0.0309618748792722	0.976698250379484	0.748	52	40008	0.390469039818821	TRUE	1	0.7965447	0.984997186587468	-0.083717369813634	17	0	NA
IER3-AS1	ENSG00000272273	chr6:31355791-31357656	test	822	39238	TRUE	0.836	0.0159685218464292	0.995285119943348	0.88	51	40009	0.433403856929079	TRUE	1	0.5961518	0.947296474042161	-0.140093156524982	20	0	NA
IER3-AS1	ENSG00000272273	chr6:31366709-31367557	test	756	39304	TRUE	0.96	0.00262958388278101	0.999003251680035	0.000777061396037768	16	40044	-1.39580142349969	TRUE	0.206984408188235	0.0053628	0.274180747689625	-0.194373442531251	20	1	NA
IER3-AS1	ENSG00000272273	chr6:31374058-31374433	test	138	39922	TRUE	0.744	0.0539189198441883	0.990925457767277	0.304	46	40014	0.393472528825699	TRUE	0.997938199731303	0.4804315	0.911969184702036	0.139261726157082	4	0	NA
IER3-AS1	ENSG00000272273	chr6:31386778-31387564	test	768	39292	TRUE	0.58	0.0297412344249857	0.979501892505678	0.96	49	40011	0.471286822548771	TRUE	1	0.6921038	0.971058260111015	-0.154786242426857	20	0	NA
IER3-AS1	ENSG00000272273	chr6:31389100-31389716	test	768	39292	TRUE	0.664	-0.0189706503065827	0.986602313345026	0.56	69	39991	0.364681874951318	TRUE	1	0.8086788	0.984997186587468	-0.136383691297144	20	0	NA
IER3-AS1	ENSG00000272273	chr6:31395558-31396207	test	796	39264	TRUE	0.644	0.0213743975097662	0.98485028790787	0.48	24	40036	-0.650560424740756	TRUE	1	0.1684877	0.704087201838523	-0.193149134994909	20	0	NA
IER3-AS1	ENSG00000272273	chr6:31396975-31397224	test	770	39290	TRUE	0.784	-0.0158008048734857	0.9935763681121	1	33	40027	-0.396170932922702	TRUE	1	0.6557251	0.961613832938235	-0.135707356649866	20	0	NA
IER3-AS1	ENSG00000272273	chr6:31399621-31400348	test	801	39259	TRUE	0.884	0.0055441445855986	0.997209931062381	1	47	40013	0.374967633487442	TRUE	1	0.4353854	0.893253704187804	-0.13785537860865	20	0	NA
IER3-AS1	ENSG00000272273	chr6:31400530-31400962	test	657	39403	TRUE	0.048	-0.10013453401786	0.878839393939394	0.174371819893652	20	40040	-0.818336297757617	TRUE	0.835843213475866	0.2544472	0.78849728759101	-0.255560420558353	20	0	NA
IER3-AS1	ENSG00000272273	chr6:31402804-31402980	test	767	39293	TRUE	0.392	0.0459657429426081	0.965409304002885	1	59	40001	0.376592653452549	TRUE	1	0.5590134	0.93769376867986	0.122920433930707	20	0	NA
IER3-AS1	ENSG00000272273	chr6:31403053-31404177	test	807	39253	TRUE	0.664	0.0205728826096134	0.986602313345026	1	58	40002	0.350220805457275	TRUE	1	0.9183746	0.998112592364942	-0.0988530852591792	20	0	NA
IER3-AS1	ENSG00000272273	chr6:31414179-31414776	test	811	39249	TRUE	0.784	-0.0172948221231159	0.9935763681121	0.96	53	40007	0.400171540139111	TRUE	1	0.6394756	0.959018568802228	-0.15166648722319	20	0	NA
IER3-AS1	ENSG00000272273	chr6:31416045-31417027	test	675	39385	TRUE	0.7	-0.0271918365530945	0.988644564965075	0.297424043429411	39	40021	0.541267314968546	TRUE	0.989927961563512	0.6297783	0.959018514250888	-0.167987444589531	19	0	NA
IER3-AS1	ENSG00000272273	chr6:31441114-31441278	test	854	39206	TRUE	0.932	0.00334247210844962	0.998175132021124	0.0806637561961171	18	40042	-0.957236337994036	TRUE	0.699125626788752	0.2852051	0.813552206299866	-0.213585615181928	20	0	NA
IER3-AS1	ENSG00000272273	chr6:31441481-31443034	test	747	39313	TRUE	0.0143701082768633	-0.120599851847693	0.841822253745229	0.375090741321505	21	40039	-0.698542105145387	TRUE	1	0.5914661	0.945655571083483	-0.210356057400744	20	0	NA
IER3-AS1	ENSG00000272273	chr6:31462653-31463642	test	902	39158	TRUE	0.932	-0.000624635179167221	0.998175132021124	1	38	40022	0.477481188549053	TRUE	1	0.4007192	0.878959241683187	-0.150408593979092	20	0	NA
IER3-AS1	ENSG00000272273	chr6:31467054-31467436	test	768	39292	TRUE	0.52	0.0352546269137637	0.976104784876872	0.8	20	40040	-0.631619138029215	TRUE	1	0.0899617	0.586399378637363	-0.222094710126119	20	0	NA
IER3-AS1	ENSG00000272273	chr6:31474771-31475258	test	806	39254	TRUE	0.7	-0.0207689389388968	0.988644564965075	0.8	60	40000	0.3969226435795	TRUE	1	0.6372129	0.959018568802228	-0.157409791155141	20	0	NA
IER3-AS1	ENSG00000272273	chr6:31475434-31475678	test	765	39295	TRUE	0.904	0.00181049818974399	0.997582218428353	0.139625069392474	43	40017	0.613628761266642	TRUE	0.790679555852992	0.411389	0.881967751130929	-0.146638252150548	20	0	NA
IER3-AS1	ENSG00000272273	chr6:31486082-31486696	test	356	39704	TRUE	0.036	-0.160408950646863	0.870752439465125	1	31	40029	-0.320734498859729	TRUE	1	0.5831169	0.945655571083483	-0.19982515434926	11	0	NA
IER3-AS1	ENSG00000272273	chr6:31491962-31492232	test	501	39559	TRUE	0.28	0.0787914296010612	0.955368850369615	1	35	40025	0.433892698103398	TRUE	1	0.7810304	0.984221067104366	0.13638181989576	13	0	NA
IER3-AS1	ENSG00000272273	chr6:31493799-31494553	test	785	39275	TRUE	0.264	-0.0441544671512721	0.954498838528443	1	34	40026	-0.519146409708809	TRUE	1	0.2322008	0.767793241657739	-0.223048569987317	20	0	NA
IER3-AS1	ENSG00000272273	chr6:31494826-31495422	test	783	39277	TRUE	0.136	-0.082838893687434	0.923974418840727	0.101256930730028	34	40026	-0.649415970573243	TRUE	0.736147041303299	0.333784	0.843029114768004	-0.25153004899456	20	0	NA
IER3-AS1	ENSG00000272273	chr6:31497604-31498618	test	757	39303	TRUE	0.212	-0.064944366259279	0.942445964795749	0.0827486551024542	27	40033	-0.780297905257399	TRUE	0.701854751588672	0.2903952	0.813552206299866	-0.162915210959891	20	0	NA
IER3-AS1	ENSG00000272273	chr6:31497782-31499781	test	927	39133	TRUE	0.88	0.00952354779566056	0.996881516587678	0.27195499383953	60	40000	0.496720681493965	TRUE	0.954784149407399	0.6001427	0.950666419802621	0.118170434569743	20	0	NA
IER3-AS1	ENSG00000272273	chr6:31498750-31499105	test	937	39123	TRUE	0.524	0.0329751230860302	0.976323851203501	1	88	39972	0.272471368091269	TRUE	1	0.8755955	0.994418658370656	0.107968258138026	20	0	NA
IER3-AS1	ENSG00000272273	chr6:31508898-31509553	test	839	39221	TRUE	0.424	0.0384651363873347	0.968037388278638	0.72	39	40021	0.502424153943517	TRUE	1	0.3998813	0.878959241683187	-0.185255375679623	20	0	NA
IER3-AS1	ENSG00000272273	chr6:31510507-31513057	test	577	39483	TRUE	0.12	-0.0911724152198379	0.920468944099379	0.72	22	40038	-0.684301740581496	TRUE	1	0.2849184	0.813552206299866	-0.235686892187987	20	0	NA
IER3-AS1	ENSG00000272273	chr6:31511215-31511680	test	855	39205	TRUE	0.392	0.0424206211055864	0.965409304002885	1	38	40022	-0.406561729909686	TRUE	1	0.4007192	0.878959241683187	0.137067597995706	20	0	NA
IER3-AS1	ENSG00000272273	chr6:31515513-31516701	test	748	39312	TRUE	0.928	0.00737235652184687	0.998091760811223	0.88	41	40019	0.547420513348294	TRUE	1	0.3168295	0.83063634980329	-0.17102551099401	20	0	NA
IER3-AS1	ENSG00000272273	chr6:31517213-31517602	test	670	39390	TRUE	0.836	0.00730179510332274	0.995285119943348	0.472121456593553	53	40007	0.441860180919679	TRUE	1	0.2767778	0.804780035085284	-0.221342384033676	19	0	NA
IER3-AS1	ENSG00000272273	chr6:31522833-31523158	test	866	39194	TRUE	0.168	0.0717796448557837	0.932704910063199	1	57	40003	0.386385819368262	TRUE	1	0.8333116	0.988250718564768	0.12879299069311	20	0	NA
IER3-AS1	ENSG00000272273	chr6:31525859-31526473	test	791	39269	TRUE	0.656	-0.0273910866931848	0.985479832102534	1	32	40028	-0.326895818344544	TRUE	1	0.9792111	0.9999969	-0.118684978465575	20	0	NA
IER3-AS1	ENSG00000272273	chr6:31528277-31530194	test	726	39334	TRUE	0.3	-0.0551864249643073	0.958427609909781	0.72	36	40024	0.502091667675308	TRUE	1	0.2695524	0.798368942857143	-0.233587689725321	20	0	NA
IER3-AS1	ENSG00000272273	chr6:31533582-31537581	test	726	39334	TRUE	0.884	0.00652635877701302	0.997209931062381	1	28	40032	-0.49355576447677	TRUE	1	0.7702086	0.982148297191084	-0.141688288465117	20	0	NA
IER3-AS1	ENSG00000272273	chr6:31541111-31542661	test	822	39238	TRUE	0.556	0.0336862430129892	0.977601197982346	1	39	40021	0.412058159121059	TRUE	1	0.9842549	0.9999969	0.0830275484829417	20	0	NA
IER3-AS1	ENSG00000272273	chr6:31541761-31541994	test	328	39732	TRUE	0.96	-0.020778203208748	0.999003251680035	1	46	40014	0.315774328075466	TRUE	1	0.4632279	0.905956625139902	-0.15780151492864	10	0	NA
IER3-AS1	ENSG00000272273	chr6:31546358-31547231	test	751	39309	TRUE	0.952	-0.00378620390681972	0.999003251680035	1	43	40017	-0.326081746901389	TRUE	1	0.9247445	0.998184770759782	-0.110353372673585	19	0	NA
IER3-AS1	ENSG00000272273	chr6:31547323-31547789	test	784	39276	TRUE	0.316	0.0472554250916444	0.960180332334514	0.56	90	39970	-0.36810760853565	TRUE	1	0.0108555	0.337175969809322	0.223701221952297	20	0	NA
IER3-AS1	ENSG00000272273	chr6:31548048-31548524	test	747	39313	TRUE	0.292	-0.0563978480850076	0.958303535526897	1	26	40034	-0.524458151307597	TRUE	1	0.3038832	0.81617717512137	-0.19677523692594	20	0	NA
IER3-AS1	ENSG00000272273	chr6:31551431-31551649	test	744	39316	TRUE	0.776	-0.016204632854631	0.992780991340585	0.88	19	40041	-0.600706838164756	TRUE	1	0.6858966	0.970000642207201	-0.171714028004743	20	0	NA
IER3-AS1	ENSG00000272273	chr6:31558164-31558469	test	774	39286	TRUE	0.832	0.00852669216357382	0.995285119943348	0.164001223766235	11	40049	-1.14095346087387	TRUE	0.823871975186924	0.4564371	0.902166720084937	-0.196998657573342	19	0	NA
IER3-AS1	ENSG00000272273	chr6:31558756-31559619	test	699	39361	TRUE	0.524	-0.0263384910815421	0.976323851203501	0.64	32	40028	0.578291658237148	TRUE	1	0.4458308	0.897722115076362	-0.152299698518864	20	0	NA
IER3-AS1	ENSG00000272273	chr6:31559695-31560201	test	824	39236	TRUE	0.696	-0.0213943496230531	0.988644564965075	1	50	40010	0.294262234845849	TRUE	1	0.9470756	0.999726108609248	-0.12319109620268	20	0	NA
IER3-AS1	ENSG00000272273	chr6:31560306-31560752	test	730	39330	TRUE	0.796	-0.0183178522377179	0.994621037302565	1	36	40024	0.529441716016889	TRUE	1	0.9297521	0.999489524433867	-0.125396742346038	20	0	NA
IER3-AS1	ENSG00000272273	chr6:31563051-31563662	test	771	39289	TRUE	0.736	0.0175206295292836	0.990016520952668	0.64	72	39988	0.395826598852508	TRUE	1	0.3380843	0.843029114768004	-0.170454722910068	20	0	NA
IER3-AS1	ENSG00000272273	chr6:31567593-31567936	test	808	39252	TRUE	0.356	0.0372292919748638	0.963173060597485	1	61	39999	0.332777059724051	TRUE	1	0.8284079	0.987616350299852	0.103581511477072	20	0	NA
IER3-AS1	ENSG00000272273	chr6:31568100-31568377	test	706	39354	TRUE	0.056	0.106032663326093	0.881446848541863	1	57	40003	0.327534916562368	TRUE	1	0.8294451	0.988233864059325	0.149659993595373	19	0	NA
IER3-AS1	ENSG00000272273	chr6:31570582-31572581	test	766	39294	TRUE	0.416	0.0510244168349403	0.967253019510684	0.64	61	39999	0.447176574851067	TRUE	1	0.6873221	0.970000642207201	-0.130031875366623	20	0	NA
IER3-AS1	ENSG00000272273	chr6:31571859-31572562	test	788	39272	TRUE	0.52	0.0343503701731955	0.976104784876872	1	50	40010	-0.396889180669457	TRUE	1	0.3488925	0.84990691052355	-0.168026526228196	20	0	NA
IER3-AS1	ENSG00000272273	chr6:31573932-31575931	test	820	39240	TRUE	0.88	0.014639856691836	0.996881516587678	1	60	40000	0.323166211586935	TRUE	1	0.9736686	0.9999969	0.0976965458799574	20	0	NA
IER3-AS1	ENSG00000272273	chr6:31574156-31574793	test	836	39224	TRUE	0.196	0.0731466992214029	0.938452711403634	0.76	23	40037	-0.645168537514654	TRUE	1	0.5474526	0.93769376867986	0.14218708944994	19	0	NA
IER3-AS1	ENSG00000272273	chr6:31578384-31578819	test	707	39353	TRUE	0.4	-0.0448006082004042	0.965409304002885	1	24	40036	-0.585472556260393	TRUE	1	0.1574772	0.687303963330605	-0.206384776361136	20	0	NA
IER3-AS1	ENSG00000272273	chr6:31580307-31582306	test	883	39177	TRUE	0.28	-0.0492575179160797	0.955368850369615	0.144670457247985	50	40010	0.608925074380831	TRUE	0.792875229339844	0.4205816	0.884652619511846	-0.160202354300211	20	0	NA
IER3-AS1	ENSG00000272273	chr6:31580665-31581864	test	850	39210	TRUE	0.552	0.0276485562687649	0.977062336357145	0.532	73	39987	0.387116048088554	TRUE	1	0.4996622	0.920921493310122	-0.13371225346438	19	0	NA
IER3-AS1	ENSG00000272273	chr6:31585583-31585819	test	791	39269	TRUE	0.472	0.035032362768519	0.972829633248847	0.00369676922051644	56	40004	0.788624562280607	TRUE	0.357143230032167	0.022355	0.410030412449424	0.179377678764948	20	0	NA
IER3-AS1	ENSG00000272273	chr6:31589309-31589721	test	731	39329	TRUE	0.0120900036490726	-0.128588885030373	0.807532609003475	0.309215734520062	51	40009	-0.468808596897063	TRUE	1	0.0556257	0.510040683594599	-0.242629904405545	20	0	NA
IER3-AS1	ENSG00000272273	chr6:31592513-31593395	test	663	39397	TRUE	0.588	0.030334107435888	0.980688200787109	1	37	40023	0.506091701910032	TRUE	1	0.8257675	0.987616350299852	-0.102412666525031	20	0	NA
IER3-AS1	ENSG00000272273	chr6:31596984-31597323	test	490	39570	TRUE	0.324	-0.0616414264374603	0.961185638297872	0.6	49	40011	0.388579285367125	TRUE	1	0.5930545	0.947084828544974	-0.219388167025463	15	0	NA
IER3-AS1	ENSG00000272273	chr6:31598439-31599041	test	806	39254	TRUE	0.224	-0.0586273087828468	0.948478299379982	0.72	34	40026	-0.53409765268487	TRUE	1	0.8688678	0.99212470938874	-0.130615616701905	20	0	NA
IER3-AS1	ENSG00000272273	chr6:31609362-31610490	test	845	39215	TRUE	0.068	0.0798796523476448	0.893518264416837	0.00404248708415654	55	40005	0.802360752474791	TRUE	0.360496876172301	0.0242296	0.412303168085106	0.178298842455471	20	0	NA
IER3-AS1	ENSG00000272273	chr6:31613382-31615931	test	770	39290	TRUE	0.76	-0.0148586691793851	0.991008845419476	1	46	40014	0.337043442538014	TRUE	1	0.7316461	0.97821346678823	-0.134643993505093	20	0	NA
IER3-AS1	ENSG00000272273	chr6:31618257-31620457	test	797	39263	TRUE	0.344	0.0529286418487556	0.963173060597485	1	49	40011	0.416802145797144	TRUE	1	0.7643648	0.982148297191084	0.121686123627398	20	0	NA
IER3-AS1	ENSG00000272273	chr6:31619900-31621361	test	787	39273	TRUE	0.528	0.0376565280585499	0.976323851203501	1	52	40008	0.378728244891495	TRUE	1	0.9806722	0.9999969	0.10088407677897	20	0	NA
IER3-AS1	ENSG00000272273	chr6:31628282-31630281	test	877	39183	TRUE	0.344	0.0472044466974402	0.963173060597485	0.216315655569004	69	39991	0.465845882195177	TRUE	0.886155575815186	0.5322457	0.928818117432666	0.130008589211436	20	0	NA
IER3-AS1	ENSG00000272273	chr6:31631181-31632983	test	804	39256	TRUE	0.204	-0.0621444371244007	0.940231939949039	0.157878959237507	16	40044	-0.905844469070918	TRUE	0.814896647559493	0.4461255	0.897722115076362	-0.170431002217562	19	0	NA
IER3-AS1	ENSG00000272273	chr6:31637209-31638951	test	779	39281	TRUE	0.3	-0.0506756365630507	0.958427609909781	0.181608310194737	44	40016	-0.523492352391391	TRUE	0.844089286394529	0.40919	0.881967751130929	-0.177897945688828	20	0	NA
IER3-AS1	ENSG00000272273	chr6:31638882-31641381	test	733	39327	TRUE	0.796	-0.0123351664544478	0.994621037302565	1	32	40028	-0.505008830973672	TRUE	1	0.8453606	0.988329837221635	-0.145130670942592	20	0	NA
IER3-AS1	ENSG00000272273	chr6:31639340-31639728	test	843	39217	TRUE	0.84	0.0165582934393451	0.995285119943348	0.8	48	40012	0.474305597787795	TRUE	1	0.4440489	0.897722115076362	-0.128597577287296	20	0	NA
IER3-AS1	ENSG00000272273	chr6:31643943-31644721	test	745	39315	TRUE	0.672	0.0260796635605018	0.986855312239435	1	23	40037	0.457602383717816	TRUE	1	0.6557251	0.961613832938235	0.129823146382496	20	0	NA
IER3-AS1	ENSG00000272273	chr6:31644432-31646581	test	755	39305	TRUE	0.584	0.0229295723774987	0.980541581997441	0.912	63	39997	0.329561755949674	TRUE	1	0.9169409	0.997811748190759	0.0896450477013308	19	0	NA
IER3-AS1	ENSG00000272273	chr6:31650807-31653131	test	746	39314	TRUE	0.796	0.0143261305236559	0.994621037302565	0.503916501015371	46	40014	0.46098840776996	TRUE	1	0.2371282	0.77081243672182	-0.183747432385374	19	0	NA
IER3-AS1	ENSG00000272273	chr6:31651695-31653469	test	829	39231	TRUE	0.844	-0.00511228572814737	0.995860607124057	1	49	40011	0.366573660141844	TRUE	1	0.7569875	0.982148297191084	-0.133851354420324	20	0	NA
IER3-AS1	ENSG00000272273	chr6:31658396-31658559	test	663	39397	TRUE	0.416	-0.0478070647730195	0.967253019510684	1	62	39998	0.314761023631242	TRUE	1	0.7630975	0.982148297191084	-0.17136911521481	19	0	NA
IER3-AS1	ENSG00000272273	chr6:31659112-31659495	test	918	39142	TRUE	0.488	-0.0255288388674315	0.974354892601432	0.549135679272317	65	39995	0.438712726007594	TRUE	1	0.5699964	0.939631899893932	-0.152721947500382	20	0	NA
IER3-AS1	ENSG00000272273	chr6:31659583-31660191	test	897	39163	TRUE	0.74	0.0103789709016038	0.990638476617194	0.8	63	39997	0.385172788682748	TRUE	1	0.6900598	0.970000642207201	0.114062040452375	20	0	NA
IER3-AS1	ENSG00000272273	chr6:31660259-31661159	test	753	39307	TRUE	0.82	0.00931305291359585	0.995285119943348	0.96	29	40031	-0.523306056151713	TRUE	1	0.8040114	0.984997186587468	-0.108356407327725	20	0	NA
IER3-AS1	ENSG00000272273	chr6:31663939-31664258	test	915	39145	TRUE	0.712	-0.0239945196261866	0.989164777680907	1	14	40046	-0.738724469954108	TRUE	1	0.9463203	0.999726108609248	-0.139428440759357	20	0	NA
IER3-AS1	ENSG00000272273	chr6:31664701-31666410	test	836	39224	TRUE	0.168	-0.061201120355443	0.932704910063199	0.251078915428946	18	40042	-0.793125585136287	TRUE	0.92982973636192	0.5762996	0.941246643907873	-0.163550761656293	20	0	NA
IER3-AS1	ENSG00000272273	chr6:31665807-31669106	test	815	39245	TRUE	0.312	0.0621568700369388	0.960180332334514	0.463207915738116	43	40017	0.550075864615838	TRUE	1	0.5590134	0.93769376867986	0.141236408279963	20	0	NA
IER3-AS1	ENSG00000272273	chr6:31666094-31666177	test	357	39703	TRUE	0.812	-0.0139973895637358	0.995105910788838	1	33	40027	-0.317676129844433	TRUE	1	0.9081538	0.996305041406513	-0.124979287576941	9	0	NA
IER3-AS1	ENSG00000272273	chr6:31674960-31675298	test	810	39250	TRUE	0.636	0.0275279349133166	0.98485028790787	1	98	39962	0.264054987703316	TRUE	1	0.4528041	0.897722115076362	0.137296071591256	20	0	NA
IER3-AS1	ENSG00000272273	chr6:31676763-31677222	test	813	39247	TRUE	0.76	-0.0140956204056017	0.991008845419476	1	15	40045	-0.570103169119894	TRUE	1	0.8060204	0.984997186587468	-0.129197896666635	20	0	NA
IER3-AS1	ENSG00000272273	chr6:31680584-31681602	test	742	39318	TRUE	0.46	-0.0378607037661047	0.97238627254509	0.123372305796987	35	40025	0.630046766951709	TRUE	0.769771743395711	0.3801574	0.867709413467227	-0.135093956088701	20	0	NA
IER3-AS1	ENSG00000272273	chr6:31682877-31683871	test	674	39386	TRUE	0.464	0.0455191976284639	0.97238627254509	0.56	43	40017	0.50545723376575	TRUE	1	0.8086788	0.984997186587468	0.115550281449377	20	0	NA
IER3-AS1	ENSG00000272273	chr6:31686527-31686872	test	708	39352	TRUE	0.452	0.0412861843111614	0.971701272003084	0.0149356983169852	40	40020	0.767532489340221	TRUE	0.520700121699413	0.0759401	0.56097691504004	0.165928484925357	20	0	NA
IER3-AS1	ENSG00000272273	chr6:31687457-31687620	test	770	39290	TRUE	0.456	0.0394419880636843	0.972150224572357	1	51	40009	0.351533005808036	TRUE	1	0.1492136	0.678185556570104	-0.158683772771859	20	0	NA
IER3-AS1	ENSG00000272273	chr6:31689418-31689982	test	815	39245	TRUE	0.928	0.000363471261954018	0.998091760811223	0.247236807202983	56	40004	-0.474106800352499	TRUE	0.925827640357428	0.1326381	0.655389573660263	-0.235129383992821	20	0	NA
IER3-AS1	ENSG00000272273	chr6:31690204-31691207	test	847	39213	TRUE	0.164	0.0733979383459746	0.931355791260076	0.10413568863039	113	39947	0.364366912441332	TRUE	0.739355452704206	0.3400919	0.844963318213786	0.153351331757881	20	0	NA
IER3-AS1	ENSG00000272273	chr6:31690757-31692756	test	753	39307	TRUE	0.652	-0.0262934188208606	0.984975937880908	1	33	40027	-0.38366448348758	TRUE	1	0.9474085	0.999726108609248	-0.130071060355946	20	0	NA
IER3-AS1	ENSG00000272273	chr6:31691466-31692043	test	844	39216	TRUE	0.612	-0.0218189219544738	0.983275494526599	0.07995292098193	23	40037	-0.829844868862326	TRUE	0.695818967457687	0.2834113	0.813552206299866	-0.158224238816578	20	0	NA
IER3-AS1	ENSG00000272273	chr6:31702534-31703582	test	819	39241	TRUE	0.632	-0.0248351672596465	0.98485028790787	0.88	66	39994	0.397982427936004	TRUE	1	0.8548619	0.991511304189082	-0.151187877998058	20	0	NA
IER3-AS1	ENSG00000272273	chr6:31706742-31706917	test	852	39208	TRUE	0.74	-0.0116209188959617	0.990638476617194	0.72	27	40033	-0.598011373158482	TRUE	1	0.8688678	0.99212470938874	-0.0989455148383915	20	0	NA
IER3-AS1	ENSG00000272273	chr6:31710646-31710912	test	732	39328	TRUE	0.976	0.00481187638393932	0.999659519764933	0.48	40	40020	0.613950631531167	TRUE	1	0.5590134	0.93769376867986	-0.175675550163285	20	0	NA
IER3-AS1	ENSG00000272273	chr6:31711205-31712020	test	790	39270	TRUE	0.788	-0.0157805892645912	0.994240177965463	0.56	31	40029	-0.628389351310974	TRUE	1	0.376958	0.863830505583994	-0.166278966980374	20	0	NA
IER3-AS1	ENSG00000272273	chr6:31713909-31714678	test	661	39399	TRUE	0.236	-0.0698380789942852	0.95183632638303	1	37	40023	-0.427120625693124	TRUE	1	0.4342562	0.893253704187804	-0.183243338002192	18	0	NA
IER3-AS1	ENSG00000272273	chr6:31717532-31717882	test	749	39311	TRUE	0.124	-0.0807413647311184	0.920468944099379	1	51	40009	0.389057936832806	TRUE	1	0.0321921	0.440048747832168	-0.243593044623581	20	0	NA
IER3-AS1	ENSG00000272273	chr6:31718391-31718642	test	826	39234	TRUE	0.608	0.0241282083894374	0.982509561522117	0.56	97	39963	0.327646534842049	TRUE	1	0.3584182	0.84990691052355	-0.12190354564772	20	0	NA
IER3-AS1	ENSG00000272273	chr6:31723308-31723688	test	696	39364	TRUE	0.772	0.0193093835110978	0.992749428379287	1	33	40027	0.387990979685065	TRUE	1	0.8981657	0.996305041406513	0.120214507628902	18	0	NA
IER3-AS1	ENSG00000272273	chr6:31727307-31729306	test	853	39207	TRUE	0.916	-0.00542283911437469	0.997701756933353	0.72	51	40009	0.424136192459497	TRUE	1	0.6530107	0.961613832938235	-0.134213188910911	20	0	NA
IER3-AS1	ENSG00000272273	chr6:31728778-31730584	test	736	39324	TRUE	0.172	0.0682255609990032	0.932704910063199	1	38	40022	0.313519067363359	TRUE	1	0.8991408	0.996305041406513	0.13557623151293	20	0	NA
IER3-AS1	ENSG00000272273	chr6:31734684-31735403	test	922	39138	TRUE	0.768	0.0186531594078017	0.99212353304509	0.12113640962953	45	40015	-0.571704423291888	TRUE	0.764083180971808	0.377837	0.86497178927233	0.12141699409183	19	0	NA
IER3-AS1	ENSG00000272273	chr6:31736254-31736691	test	804	39256	TRUE	0.456	-0.0408502772604682	0.972150224572357	0.96	55	40005	0.434434737033825	TRUE	1	0.2398057	0.771019286055428	-0.184146382622316	20	0	NA
IER3-AS1	ENSG00000272273	chr6:31736414-31736521	test	427	39633	TRUE	0.26	-0.0799687055191383	0.953689575797435	0.28	67	39993	-0.408189903795949	TRUE	0.962471277842908	0.517462	0.925782835107758	-0.154259685614673	10	0	NA
IER3-AS1	ENSG00000272273	chr6:31737471-31737868	test	733	39327	TRUE	0.456	-0.043019161350748	0.972150224572357	0.198174081685264	54	40006	0.552813158934105	TRUE	0.866939537350783	0.2483599	0.784975068927649	-0.20416461487522	20	0	NA
IER3-AS1	ENSG00000272273	chr6:31737959-31738266	test	852	39208	TRUE	0.104	0.0905581511859888	0.915722668069991	1	23	40037	-0.548961170523746	TRUE	1	0.0605503	0.525647496591733	0.186020479984638	20	0	NA
IER3-AS1	ENSG00000272273	chr6:31738650-31738862	test	858	39202	TRUE	0.272	0.0518819448106722	0.955146859751299	0.532	48	40012	0.429373355716226	TRUE	1	0.0226602	0.410400022435897	0.173497900532639	19	0	NA
IER3-AS1	ENSG00000272273	chr6:31739606-31740673	test	934	39126	TRUE	0.164	0.0747597440297194	0.931355791260076	0.56	83	39977	0.370170511964422	TRUE	1	0.5699964	0.939631899893932	0.138032840420165	20	0	NA
IER3-AS1	ENSG00000272273	chr6:31739907-31743157	test	774	39286	TRUE	0.756	-0.0233154186770483	0.991008845419476	1	33	40027	-0.323188293139495	TRUE	1	0.894131	0.995930752846053	-0.122820240298456	20	0	NA
IER3-AS1	ENSG00000272273	chr6:31745203-31745428	test	871	39189	TRUE	0.196	0.0587690239484617	0.938452711403634	1	74	39986	0.371428322247792	TRUE	1	0.4758651	0.906141622242426	0.152394298638896	20	0	NA
IER3-AS1	ENSG00000272273	chr6:31747177-31747395	test	789	39271	TRUE	0.724	-0.0180603480018209	0.989304559096756	0.64	56	40004	0.431699648794518	TRUE	1	0.328851	0.841759963954605	-0.205312865485196	20	0	NA
IER3-AS1	ENSG00000272273	chr6:31749537-31749955	test	671	39389	TRUE	0.908	0.0188351245797826	0.997582218428353	0.174304283497309	17	40043	-0.867138412429241	TRUE	0.835843213475866	0.3497824	0.84990691052355	-0.223661855765086	20	0	NA
IER3-AS1	ENSG00000272273	chr6:31750303-31751126	test	780	39280	TRUE	0.736	0.0124559551300911	0.990016520952668	0.48	58	40002	0.454984134764058	TRUE	1	0.0981042	0.602412505979043	-0.225275932830832	20	0	NA
IER3-AS1	ENSG00000272273	chr6:31752860-31753761	test	821	39239	TRUE	0.088	-0.0778809494718722	0.903170679343659	0.394967778846216	43	40017	-0.503933880214154	TRUE	1	0.0339421	0.449206190069962	-0.203228427819789	19	0	NA
IER3-AS1	ENSG00000272273	chr6:31762532-31764531	test	741	39319	TRUE	0.508	-0.039010471484334	0.975340107591154	0.155041272251136	32	40028	-0.626345708380754	TRUE	0.812374744694077	0.4388475	0.897374122846782	-0.13935102423675	20	0	NA
IER3-AS1	ENSG00000272273	chr6:31762763-31764032	test	833	39227	TRUE	0.06	0.0933719566694742	0.888018575851393	0.64	50	40010	0.471428257222695	TRUE	1	0.1566713	0.687303963330605	0.178926178461883	20	0	NA
IER3-AS1	ENSG00000272273	chr6:31764314-31764571	test	789	39271	TRUE	0.624	-0.0247858457743271	0.984174199934015	0.0294127637497963	31	40029	-0.765675616526706	TRUE	0.582120953700785	0.0955842	0.598517989818259	-0.214052280901308	19	0	NA
IER3-AS1	ENSG00000272273	chr6:31765928-31766802	test	697	39363	TRUE	0.028	-0.133964198135015	0.870752439465125	0.225378916854369	14	40046	-0.928521675190816	TRUE	0.895824158972895	0.0249681	0.416620231561086	-0.314598249227418	20	0	NA
IER3-AS1	ENSG00000272273	chr6:31769615-31770257	test	784	39276	TRUE	0.748	-0.0155812488792373	0.990925457767277	0.041016900354887	57	40003	0.641417599397331	TRUE	0.615334657678798	0.1726175	0.707157576063124	-0.147043452060028	20	0	NA
IER3-AS1	ENSG00000272273	chr6:31770470-31770715	test	720	39340	TRUE	0.52	0.0376390333701577	0.976104784876872	1	46	40014	0.350498733666233	TRUE	1	0.348976	0.84990691052355	0.165032244549557	20	0	NA
IER3-AS1	ENSG00000272273	chr6:31772888-31773174	test	747	39313	TRUE	0.00361341685596473	0.163155862159376	0.547842741939365	1	51	40009	0.451067309134622	TRUE	1	0.1437838	0.673450515192996	0.252372782787808	20	0	NA
IER3-AS1	ENSG00000272273	chr6:31775257-31778081	test	834	39226	TRUE	0.72	0.0197110521546038	0.989304559096756	0.88	53	40007	0.402768405846602	TRUE	1	0.5721459	0.939631899893932	-0.140193208545124	20	0	NA
IER3-AS1	ENSG00000272273	chr6:31776485-31778192	test	884	39176	TRUE	0.552	0.0317524596981995	0.977062336357145	0.0240144214794131	64	39996	0.611606998373075	TRUE	0.557905264802505	0.1126502	0.627368600360874	0.179570892504827	20	0	NA
IER3-AS1	ENSG00000272273	chr6:31791353-31791641	test	785	39275	TRUE	0.356	0.0450372898679721	0.963173060597485	0.96	31	40029	0.52771822029762	TRUE	1	0.5249911	0.925782835107758	0.150146800513813	20	0	NA
IER3-AS1	ENSG00000272273	chr6:31794259-31796391	test	735	39325	TRUE	0.096	-0.08676427647708	0.911475670307845	0.8	43	40017	-0.473115835943994	TRUE	1	0.4752486	0.906141622242426	-0.226067712285093	20	0	NA
IER3-AS1	ENSG00000272273	chr6:31806092-31807536	test	601	39459	TRUE	0.928	0.00370264565013123	0.998091760811223	0.125201619143559	54	40006	0.554850516028802	TRUE	0.773827292349978	0.3725191	0.863830505583994	0.128913873447375	18	0	NA
IER3-AS1	ENSG00000272273	chr6:31814206-31817021	test	851	39209	TRUE	0.0179823917912795	0.118554972480892	0.870752439465125	0.76	47	40013	-0.43838855092095	TRUE	1	0.1457039	0.67785603151967	0.190660382583514	19	0	NA
IER3-AS1	ENSG00000272273	chr6:31817239-31817580	test	751	39309	TRUE	0.772	0.0145937678338499	0.992749428379287	0.96	61	39999	0.441133520179108	TRUE	1	0.800369	0.984997186587468	-0.149058728622711	20	0	NA
IER3-AS1	ENSG00000272273	chr6:31821242-31822577	test	806	39254	TRUE	0.028	0.125160587524874	0.870752439465125	0.338572335605778	47	40013	0.563060284908507	TRUE	1	0.0380606	0.463994466375727	0.236171969720408	20	0	NA
IER3-AS1	ENSG00000272273	chr6:31821432-31823431	test	754	39306	TRUE	0.828	-0.000115071059597405	0.995285119943348	0.48	43	40017	0.552855522372919	TRUE	1	0.7674443	0.982148297191084	-0.116740072637671	20	0	NA
IER3-AS1	ENSG00000272273	chr6:31826877-31828644	test	827	39233	TRUE	0.672	0.0248254009148141	0.986855312239435	1	40	40020	-0.337995560953334	TRUE	1	0.4876809	0.91328604945443	0.122485428166451	20	0	NA
IER3-AS1	ENSG00000272273	chr6:31829433-31829741	test	97	39963	TRUE	0.676	0.0703286766705431	0.987423736168366	1	59	40001	0.068981530250765	TRUE	1	0.8718112	0.993396527544561	0.0707830266979227	2	0	NA
IER3-AS1	ENSG00000272273	chr6:31834234-31835425	test	795	39265	TRUE	0.96	-0.00112434627847202	0.999003251680035	0.96	46	40014	0.400279688853658	TRUE	1	0.9237853	0.998184770759782	-0.0896224621706607	20	0	NA
IER3-AS1	ENSG00000272273	chr6:31840063-31840910	test	628	39432	TRUE	0.688	-0.0181297002882599	0.988191604429565	0.48	24	40036	-0.685227150765212	TRUE	1	0.1726954	0.707157576063124	-0.227892795509787	20	0	NA
IER3-AS1	ENSG00000272273	chr6:31841008-31842456	test	754	39306	TRUE	0.628	0.0236169104807478	0.984774039362699	0.8	20	40040	-0.612047674122467	TRUE	1	0.6469132	0.961613832938235	-0.168913900551143	20	0	NA
IER3-AS1	ENSG00000272273	chr6:31851673-31852487	test	857	39203	TRUE	0.128	-0.078757966865393	0.923974418840727	0.48	38	40022	-0.536993905577468	TRUE	1	0.5570222	0.93769376867986	-0.177263676372363	20	0	NA
IER3-AS1	ENSG00000272273	chr6:31852624-31853075	test	327	39733	TRUE	0.128	-0.126935504566021	0.923974418840727	0.24	24	40036	-0.609993561789788	TRUE	0.911513548439502	0.0379821	0.463994466375727	-0.331674007309835	10	0	NA
IER3-AS1	ENSG00000272273	chr6:31855366-31855668	test	364	39696	TRUE	0.652	0.0265586972377458	0.984975937880908	1	23	40037	-0.475004549274039	TRUE	1	0.1260897	0.645695096124978	-0.190500959296726	12	0	NA
IER3-AS1	ENSG00000272273	chr6:31862357-31865881	test	855	39205	TRUE	0.224	-0.0604797644181936	0.948478299379982	0.0820672401427647	32	40028	-0.70223698734359	TRUE	0.701854751588672	0.2886909	0.813552206299866	-0.204508071399728	20	0	NA
IER3-AS1	ENSG00000272273	chr6:31862478-31864168	test	877	39183	TRUE	0.576	0.0321718754452096	0.979071265301976	0.72	65	39995	0.398522736534051	TRUE	1	0.3858392	0.870347664898728	-0.1521536374211	20	0	NA
IER3-AS1	ENSG00000272273	chr6:31870397-31871573	test	750	39310	TRUE	0.448	0.0441651113046446	0.970993102108229	1	48	40012	0.385902052523489	TRUE	1	0.8375316	0.988250718564768	0.124282659645915	19	0	NA
IER3-AS1	ENSG00000272273	chr6:31874908-31875284	test	759	39301	TRUE	0.088	0.0865168859775354	0.903170679343659	0.329318773751584	78	39982	0.412882748934871	TRUE	1	0.185239	0.717313959434211	0.206424597162607	20	0	NA
IER3-AS1	ENSG00000272273	chr6:31877029-31879215	test	840	39220	TRUE	0.432	0.0407747347796947	0.968397106109325	0.72	42	40018	0.540509324129463	TRUE	1	0.0716945	0.550498049211521	0.179412263199465	20	0	NA
IER3-AS1	ENSG00000272273	chr6:31882412-31882682	test	730	39330	TRUE	0.944	0.00867287754191182	0.998736748921102	1	27	40033	-0.501877866429314	TRUE	1	0.6724098	0.968649068836592	-0.172249685018019	19	0	NA
IER3-AS1	ENSG00000272273	chr6:31888461-31889457	test	721	39339	TRUE	0.66	-0.0270985964960464	0.986176240762653	1	35	40025	-0.488087177409124	TRUE	1	0.4516583	0.897722115076362	-0.171134834983042	19	0	NA
IER3-AS1	ENSG00000272273	chr6:31896953-31898663	test	742	39318	TRUE	0.276	-0.0567248231081261	0.955368850369615	0.96	62	39998	0.367278464724227	TRUE	1	0.6557432	0.961613832938235	-0.181990430018873	20	0	NA
IER3-AS1	ENSG00000272273	chr6:31898032-31900031	test	817	39243	TRUE	0.14	0.0768972286034524	0.925501777953378	0.56	46	40014	0.519180328013964	TRUE	1	0.7299328	0.97821346678823	0.139624809635853	20	0	NA
IER3-AS1	ENSG00000272273	chr6:31898742-31899032	test	673	39387	TRUE	0.532	0.0287251673965314	0.976323851203501	0.836	27	40033	-0.588435712620054	TRUE	1	0.7290048	0.97821346678823	0.131323984657544	19	0	NA
IER3-AS1	ENSG00000272273	chr6:31901422-31902703	test	769	39291	TRUE	0.94	0.0132916248914565	0.998387316902861	1	27	40033	-0.443166082165488	TRUE	1	0.7296622	0.97821346678823	-0.149948100067035	20	0	NA
IER3-AS1	ENSG00000272273	chr6:31907333-31907885	test	137	39923	TRUE	0.244	-0.15790344412036	0.953031105923548	0.416	54	40006	-0.317426114126572	TRUE	1	0.3411793	0.846779907613526	-0.253145522084087	4	0	NA
IER3-AS1	ENSG00000272273	chr6:31908818-31909158	test	489	39571	TRUE	0.316	-0.0651936383043359	0.960180332334514	0.0742838210672981	21	40039	-0.869257144808393	TRUE	0.68728342183755	0.2597555	0.792846725796228	-0.239011945392414	18	0	NA
IER3-AS1	ENSG00000272273	chr6:31911491-31911673	test	113	39947	TRUE	0.64	0.0652200549345143	0.98485028790787	1	48	40012	0.105472072462187	TRUE	1	0.7112782	0.977703253583986	0.0558083826574423	3	0	NA
IER3-AS1	ENSG00000272273	chr6:31919609-31920093	test	722	39338	TRUE	0.268	-0.0538087131821685	0.954929244529628	0.836	24	40036	-0.595669100282739	TRUE	1	0.2243444	0.75935280412171	-0.2104340510007	19	0	NA
IER3-AS1	ENSG00000272273	chr6:31923019-31923477	test	758	39302	TRUE	0.34	-0.0482830516527262	0.963100689888687	0.0222137707344182	21	40039	-0.961560862023861	TRUE	0.557905264802505	0.0955842	0.598517989818259	-0.264570033308192	19	0	NA
IER3-AS1	ENSG00000272273	chr6:31927370-31928524	test	841	39219	TRUE	0.476	-0.0332529661640821	0.972829633248847	0.0240507088500953	43	40017	-0.691440647503193	TRUE	0.558158647700716	0.1127829	0.627437133270088	-0.206075759519744	20	0	NA
IER3-AS1	ENSG00000272273	chr6:31928642-31929979	test	934	39126	TRUE	0.436	-0.0300238065819087	0.968925886571922	0.385796981765055	39	40021	-0.511978538302074	TRUE	1	0.0185872	0.392266024866785	-0.17408538755752	20	0	NA
IER3-AS1	ENSG00000272273	chr6:31933313-31934377	test	716	39344	TRUE	0.00608995171189314	-0.135211138999032	0.642543185064527	0.684	33	40027	-0.425526215886744	TRUE	1	0.1271898	0.647691986400208	-0.237302859967267	19	0	NA
IER3-AS1	ENSG00000272273	chr6:31933757-31937257	test	867	39193	TRUE	0.348	0.0474210808578497	0.963173060597485	1	19	40041	-0.627672532499603	TRUE	1	0.7591297	0.982148297191084	0.126643749035603	20	0	NA
IER3-AS1	ENSG00000272273	chr6:31937857-31939856	test	727	39333	TRUE	0.508	0.0395588184906637	0.975340107591154	1	16	40044	-0.543977453236452	TRUE	1	0.7848053	0.984221067104366	0.10699653784445	20	0	NA
IER3-AS1	ENSG00000272273	chr6:31940351-31941119	test	798	39262	TRUE	0.092	0.0863251533009977	0.908153982300885	0.115194859209735	80	39980	0.454281893694807	TRUE	0.755931454176789	0.3636446	0.858591884414382	0.180821315991024	20	0	NA
IER3-AS1	ENSG00000272273	chr6:31945607-31951356	test	799	39261	TRUE	0.572	0.028934947847969	0.978685039370079	1	54	40006	0.358759344329356	TRUE	1	0.6921038	0.971058260111015	0.12494571944781	20	0	NA
IER3-AS1	ENSG00000272273	chr6:31945771-31946245	test	784	39276	TRUE	0.188	-0.059824333052477	0.936878332092331	0.836	67	39993	0.36000698569522	TRUE	1	0.8281678	0.987616350299852	-0.178147729371225	19	0	NA
IER3-AS1	ENSG00000272273	chr6:31948750-31949416	test	748	39312	TRUE	0.744	0.0114007485047587	0.990925457767277	0.102948881172994	42	40018	0.61576069475509	TRUE	0.739065438681532	0.0192521	0.394459461506276	-0.23865876605892	20	0	NA
IER3-AS1	ENSG00000272273	chr6:31952224-31952653	test	725	39335	TRUE	0.048	-0.103873694690356	0.878839393939394	0.131199433214362	45	40015	0.583995524954236	TRUE	0.781020289175266	0.2161212	0.753365191478995	-0.231078138938372	20	0	NA
IER3-AS1	ENSG00000272273	chr6:31952857-31954856	test	744	39316	TRUE	0.488	-0.0374340063639962	0.974354892601432	1	29	40031	-0.347525729527255	TRUE	1	0.8752606	0.994418658370656	-0.13029093255798	19	0	NA
IER3-AS1	ENSG00000272273	chr6:31958452-31959632	test	724	39336	TRUE	0.196	0.0780352220804628	0.938452711403634	1	45	40015	0.294007147866608	TRUE	1	0.2321332	0.767793241657739	0.170041640180776	19	0	NA
IER3-AS1	ENSG00000272273	chr6:31969629-31970067	test	777	39283	TRUE	0.924	-0.0110108327009248	0.997701756933353	1	28	40032	-0.50412852977049	TRUE	1	0.5721459	0.939631899893932	-0.177731534292824	20	0	NA
IER3-AS1	ENSG00000272273	chr6:31971319-31972880	test	746	39314	TRUE	0.556	0.0284778916186696	0.977601197982346	1	68	39992	0.331991816558446	TRUE	1	0.5359801	0.930917781880109	-0.162737920562244	20	0	NA
IER3-AS1	ENSG00000272273	chr6:31972971-31973326	test	777	39283	TRUE	0.048	0.10586765148411	0.878839393939394	0.64	41	40019	0.552618128357967	TRUE	1	0.3098262	0.822304956795655	0.188511594338497	20	0	NA
IER3-AS1	ENSG00000272273	chr6:31978820-31980627	test	713	39347	TRUE	0.328	-0.0493536376375165	0.961923491520967	1	57	40003	-0.37772624005121	TRUE	1	0.8947014	0.995930752846053	-0.131196101513014	20	0	NA
IER3-AS1	ENSG00000272273	chr6:31981726-31982144	test	681	39379	TRUE	0.168	-0.0773361071207148	0.932704910063199	0.111983068559044	29	40031	-0.731617106523005	TRUE	0.745590191849245	0.0096652	0.325850676436782	-0.286580410407777	20	0	NA
IER3-AS1	ENSG00000272273	chr6:31982300-31983140	test	852	39208	TRUE	0.16	0.069431356508018	0.930268438884545	1	24	40036	-0.464582961661252	TRUE	1	0.6399399	0.959018568802228	0.128017265571067	20	0	NA
IER3-AS1	ENSG00000272273	chr6:31983861-31984064	test	723	39337	TRUE	0.688	-0.0244257747297043	0.988191604429565	1	22	40038	-0.507968575348769	TRUE	1	0.6873221	0.970000642207201	-0.163243218249493	20	0	NA
IER3-AS1	ENSG00000272273	chr6:31989275-31989852	test	778	39282	TRUE	0.276	0.0679451965990605	0.955368850369615	0.12551126833107	54	40006	0.585764478201265	TRUE	0.774871064312997	0.2954668	0.813552206299866	0.160447243711302	20	0	NA
IER3-AS1	ENSG00000272273	chr6:31997498-31998270	test	758	39302	TRUE	0.332	-0.0535811841394631	0.962319068812051	0.0912399167651329	10	40050	-1.13983416659293	TRUE	0.716694080203692	0.1813012	0.717313959434211	-0.257380042980554	20	0	NA
IER3-AS1	ENSG00000272273	chr6:32002562-32003711	test	745	39315	TRUE	0.084	-0.0883756628737209	0.901952189956682	0.192613276949949	25	40035	-0.717851208037578	TRUE	0.857387869052597	0.0815337	0.574024925642257	-0.254199421650844	20	0	NA
IER3-AS1	ENSG00000272273	chr6:32011727-32012212	test	817	39243	TRUE	0.376	-0.041403481830772	0.964475710114149	1	35	40025	-0.391918897908645	TRUE	1	0.6633079	0.965203520392059	-0.155761826469671	19	0	NA
IER3-AS1	ENSG00000272273	chr6:32012313-32013264	test	892	39168	TRUE	0.412	0.0381294554240612	0.96669204880101	0.96	45	40015	0.456133008791554	TRUE	1	0.7735824	0.982148297191084	0.139561135650194	20	0	NA
IER3-AS1	ENSG00000272273	chr6:32044972-32047303	test	680	39380	TRUE	0.021985898425773	-0.12318768628054	0.870752439465125	1	23	40037	-0.426228983829065	TRUE	1	0.9151289	0.997338165922379	-0.16979978404127	20	0	NA
IER3-AS1	ENSG00000272273	chr6:32048173-32048746	test	792	39268	TRUE	0.852	0.0110270859799551	0.996762703864912	0.96	25	40035	-0.574028295445963	TRUE	1	0.3732568	0.863830505583994	-0.155589035418266	20	0	NA
IER3-AS1	ENSG00000272273	chr6:32055182-32057181	test	819	39241	TRUE	0.704	0.0233328582356007	0.988681551116334	0.684	51	40009	0.44002424776393	TRUE	1	0.547928	0.93769376867986	0.132663182021725	19	0	NA
IER3-AS1	ENSG00000272273	chr6:32061096-32061628	test	779	39281	TRUE	0.244	0.0542496999840552	0.953031105923548	0.64	30	40030	-0.558947931690663	TRUE	1	0.1492136	0.678185556570104	-0.246972407065686	20	0	NA
IER3-AS1	ENSG00000272273	chr6:32063032-32065131	test	723	39337	TRUE	0.752	-0.0157908389847408	0.990925457767277	0.0301262472856707	69	39991	0.58516079741297	TRUE	0.584047307812014	0.0044978	0.254800052783109	-0.208001141226976	20	0	NA
IER3-AS1	ENSG00000272273	chr6:32067157-32069156	test	823	39237	TRUE	0.252	-0.0591313961067907	0.953182095625636	1	67	39993	-0.291801785022921	TRUE	1	0.5570222	0.93769376867986	-0.157846317978993	20	0	NA
IER3-AS1	ENSG00000272273	chr6:32069521-32070330	test	785	39275	TRUE	0.92	-0.00166749758978613	0.997701756933353	1	26	40034	-0.467004997392564	TRUE	1	0.8715379	0.993289647681424	0.101595154032512	20	0	NA
IER3-AS1	ENSG00000272273	chr6:32071855-32072285	test	842	39218	TRUE	0.288	0.051377624977941	0.957667610672231	0.474469675293183	16	40044	-0.80411941294905	TRUE	1	0.3935679	0.876651680472519	0.165697386272567	20	0	NA
IER3-AS1	ENSG00000272273	chr6:32073209-32073641	test	740	39320	TRUE	0.844	-0.0134187638554946	0.995860607124057	0.600607188003502	68	39992	0.365451472658532	TRUE	1	0.0869617	0.586399378637363	-0.226329844912046	19	0	NA
IER3-AS1	ENSG00000272273	chr6:32081168-32081577	test	809	39251	TRUE	0.352	0.0569415527904189	0.963173060597485	0.231126360796233	23	40037	-0.666143203845616	TRUE	0.906064932179477	0.2371435	0.77081243672182	0.187930975693642	20	0	NA
IER3-AS1	ENSG00000272273	chr6:32085866-32086089	test	915	39145	TRUE	0.792	0.011597598006936	0.994468846738335	0.64	36	40024	0.516155818174077	TRUE	1	0.4921808	0.915314194021447	-0.142287790471627	20	0	NA
IER3-AS1	ENSG00000272273	chr6:32087237-32088177	test	802	39258	TRUE	0.968	0.00270127772093121	0.999079898218829	0.88	39	40021	0.433489342695638	TRUE	1	0.683829	0.970000642207201	-0.109699923848881	20	0	NA
IER3-AS1	ENSG00000272273	chr6:32087832-32091781	test	826	39234	TRUE	0.804	0.0126508353453807	0.994700310559006	0.88	38	40022	0.518609573698927	TRUE	1	0.5109725	0.925542836911197	-0.171499235988661	20	0	NA
IER3-AS1	ENSG00000272273	chr6:32095446-32097270	test	805	39255	TRUE	0.552	0.0399036991390775	0.977062336357145	0.88	50	40010	0.381010513947312	TRUE	1	0.6696718	0.968335141419653	0.127719894033736	20	0	NA
IER3-AS1	ENSG00000272273	chr6:32097157-32099156	test	808	39252	TRUE	0.62	0.0339263987505189	0.984174199934015	1	94	39966	0.34126812017627	TRUE	1	0.4895663	0.91328604945443	0.116551691767056	20	0	NA
IER3-AS1	ENSG00000272273	chr6:32103307-32106706	test	680	39380	TRUE	0.692	0.0267712626699463	0.988442727563761	0.026414869319856	77	39983	0.553135539977814	TRUE	0.571122086956522	0.1217456	0.640885381185544	-0.202798898887988	20	0	NA
IER3-AS1	ENSG00000272273	chr6:32103513-32103696	test	767	39293	TRUE	0.652	-0.0243100437718731	0.984975937880908	1	34	40026	-0.420026670621775	TRUE	1	0.9811536	0.9999969	-0.080316320468234	18	0	NA
IER3-AS1	ENSG00000272273	chr6:32108025-32109567	test	815	39245	TRUE	0.488	0.0328642855832939	0.974354892601432	0.88	23	40037	-0.591760156189768	TRUE	1	0.522567	0.925782835107758	-0.14536867038504	20	0	NA
IER3-AS1	ENSG00000272273	chr6:32109687-32111103	test	768	39292	TRUE	0.444	-0.0448136854798129	0.970241551572142	1	44	40016	0.414729022625579	TRUE	1	0.6238138	0.953783019986443	-0.163714390834707	20	0	NA
IER3-AS1	ENSG00000272273	chr6:32113813-32114430	test	764	39296	TRUE	0.736	-0.0272473801208752	0.990016520952668	0.88	27	40033	-0.511500570709417	TRUE	1	0.9088225	0.996305041406513	-0.154577894892538	20	0	NA
IER3-AS1	ENSG00000272273	chr6:32116811-32117036	test	823	39237	TRUE	0.284	0.059410087673804	0.956484903381642	0.105576159030551	43	40017	0.618812369995179	TRUE	0.743151736630605	0.3432166	0.84990691052355	0.174062790301919	20	0	NA
IER3-AS1	ENSG00000272273	chr6:32118702-32120068	test	732	39328	TRUE	0.552	-0.0321396345867768	0.977062336357145	0.256063525214424	30	40030	-0.644045884452217	TRUE	0.933835649603498	0.5821767	0.945655571083483	-0.149847755309452	20	0	NA
IER3-AS1	ENSG00000272273	chr6:32127536-32128582	test	749	39311	TRUE	0.712	0.0176995652596155	0.989164777680907	0.72	32	40028	-0.476356067770264	TRUE	1	0.5914661	0.945655571083483	-0.118889489370404	20	0	NA
IER3-AS1	ENSG00000272273	chr6:32129256-32129669	test	722	39338	TRUE	0.16	0.0748829002556182	0.930268438884545	1	30	40030	0.367176800635709	TRUE	1	0.6109701	0.953783019986443	0.140592825752123	19	0	NA
IER3-AS1	ENSG00000272273	chr6:32129978-32130841	test	625	39435	TRUE	0.732	0.020342164444068	0.989948351115422	0.206211359608856	41	40019	0.609019165241549	TRUE	0.877646855662685	0.1011778	0.60648763647143	-0.233133007112419	19	0	NA
IER3-AS1	ENSG00000272273	chr6:32131560-32131874	test	805	39255	TRUE	0.356	-0.0417444539307961	0.963173060597485	0.329482544998137	44	40016	0.535309349738609	TRUE	1	0.0589444	0.524335513591654	-0.196262368188673	19	0	NA
IER3-AS1	ENSG00000272273	chr6:32146482-32148481	test	670	39390	TRUE	0.872	-0.00366461684795238	0.996881516587678	0.456	61	39999	0.39869168929609	TRUE	1	0.6747715	0.969159792917667	-0.151371795742114	19	0	NA
IER3-AS1	ENSG00000272273	chr6:32148386-32149177	test	830	39230	TRUE	0.208	0.0608543321651429	0.941613636363636	1	36	40024	-0.442489856189551	TRUE	1	0.6633079	0.965203520392059	0.132852099942526	19	0	NA
IER3-AS1	ENSG00000272273	chr6:32152952-32155097	test	812	39248	TRUE	0.316	-0.0466499505566444	0.960180332334514	0.382993003146412	17	40043	-0.80160573150916	TRUE	1	0.6535842	0.961613832938235	-0.192563128638163	20	0	NA
IER3-AS1	ENSG00000272273	chr6:32162807-32166231	test	838	39222	TRUE	0.212	0.0633930210036273	0.942445964795749	1	54	40006	0.393029735836202	TRUE	1	0.71588	0.97821346678823	0.12986444680671	20	0	NA
IER3-AS1	ENSG00000272273	chr6:32166448-32169512	test	725	39335	TRUE	0.324	-0.0411654604284899	0.961185638297872	0.608	36	40024	0.509997123664929	TRUE	1	0.4585481	0.903518689473507	-0.164900135781447	19	0	NA
IER3-AS1	ENSG00000272273	chr6:32175777-32176333	test	813	39247	TRUE	0.416	0.045293512807266	0.967253019510684	1	46	40014	0.345788496799407	TRUE	1	0.955153	0.999726108609248	0.0995172878511126	20	0	NA
IER3-AS1	ENSG00000272273	chr6:32177110-32178719	test	955	39105	TRUE	0.224	0.0526351529284574	0.948478299379982	0.56	42	40018	-0.550786182860527	TRUE	1	0.4893255	0.91328604945443	0.145665761026272	20	0	NA
IER3-AS1	ENSG00000272273	chr6:32184448-32184654	test	858	39202	TRUE	0.288	0.0499854385699825	0.957667610672231	1	58	40002	0.236715943537642	TRUE	1	0.9797921	0.9999969	0.0787159950789453	20	0	NA
IER3-AS1	ENSG00000272273	chr6:32185674-32186005	test	555	39505	TRUE	0.256	-0.0667423861311773	0.953545859305432	0.24963080109929	13	40047	-0.874948793810358	TRUE	0.928978895676137	0.0747146	0.56097691504004	-0.324024059706736	18	0	NA
IER3-AS1	ENSG00000272273	chr6:32188316-32188540	test	331	39729	TRUE	0.66	0.0389003921167221	0.986176240762653	1	23	40037	-0.465384520731735	TRUE	1	0.8489345	0.988955933660358	0.11066447594357	8	0	NA
IER3-AS1	ENSG00000272273	chr6:32189659-32190569	test	779	39281	TRUE	0.204	0.0710633593555441	0.940231939949039	1	33	40027	0.489602368146059	TRUE	1	0.9501832	0.999726108609248	0.132607627496625	19	0	NA
IER3-AS1	ENSG00000272273	chr6:32195086-32195317	test	752	39308	TRUE	0.524	-0.0328082834070016	0.976323851203501	1	49	40011	0.394186196863157	TRUE	1	0.6557432	0.961613832938235	-0.148398920515124	20	0	NA
IER3-AS1	ENSG00000272273	chr6:32195422-32196819	test	829	39231	TRUE	0.376	0.048717118538502	0.964475710114149	0.72	80	39980	0.391402851064182	TRUE	1	0.5538221	0.93769376867986	-0.150033208155868	20	0	NA
IER3-AS1	ENSG00000272273	chr6:32203405-32204039	test	835	39225	TRUE	0.724	-0.00846533170677644	0.989304559096756	1	49	40011	-0.420458276307397	TRUE	1	0.9463203	0.999726108609248	-0.0864002987743298	20	0	NA
IER3-AS1	ENSG00000272273	chr6:32204175-32204654	test	783	39277	TRUE	0.836	-0.0102413884598347	0.995285119943348	1	54	40006	0.311017098168669	TRUE	1	0.8562718	0.99212470938874	-0.105506773616864	19	0	NA
IER3-AS1	ENSG00000272273	chr6:32209987-32210755	test	731	39329	TRUE	0.084	-0.0894079429910897	0.901952189956682	1	24	40036	-0.499146678201804	TRUE	1	0.8566963	0.99212470938874	-0.171216388096137	20	0	NA
IER3-AS1	ENSG00000272273	chr6:32212080-32212272	test	674	39386	TRUE	0.932	0.00867101459268671	0.998175132021124	0.118736284555063	33	40027	-0.641295906756791	TRUE	0.759857466796242	0.3597114	0.85177451721381	-0.104187172126927	18	0	NA
IER3-AS1	ENSG00000272273	chr6:32216313-32216731	test	668	39392	TRUE	0.484	-0.0460405766043306	0.97295731835521	0.608	19	40041	-0.744529198033564	TRUE	1	0.3489667	0.84990691052355	-0.227749097892077	19	0	NA
IER3-AS1	ENSG00000272273	chr6:32217889-32218482	test	852	39208	TRUE	0.00327361614494045	0.143559197269077	0.531779873136965	0.48	44	40016	0.520862509277852	TRUE	1	0.6740512	0.969159792917667	0.176945387028087	20	0	NA
IER3-AS1	ENSG00000272273	chr6:32228902-32229682	test	782	39278	TRUE	0.992	0.00224942718510768	0.999677533013115	1	29	40031	-0.543356996177996	TRUE	1	0.9162987	0.997338165922379	-0.115390388664556	19	0	NA
IER3-AS1	ENSG00000272273	chr6:32234915-32235334	test	809	39251	TRUE	0.536	-0.0322261556285723	0.976323851203501	1	41	40019	-0.32564126589903	TRUE	1	0.9141796	0.997338165922379	-0.106957505221333	20	0	NA
IER3-AS1	ENSG00000272273	chr6:32244547-32245969	test	901	39159	TRUE	0.764	-0.011131422313547	0.991741882927965	0.56	28	40032	-0.562742364024111	TRUE	1	0.8086788	0.984997186587468	-0.10373562944333	20	0	NA
IER3-AS1	ENSG00000272273	chr6:32254668-32256056	test	796	39264	TRUE	1	-0.000727161559531453	1	0.141679088347019	48	40012	0.582088748207012	TRUE	0.790679555852992	0.4174729	0.881967751130929	-0.148140030011155	19	0	NA
IER3-AS1	ENSG00000272273	chr6:32288494-32288971	test	650	39410	TRUE	0.00848262123697606	-0.138785972719561	0.70769448745404	0.184150370766732	33	40027	-0.610197187172715	TRUE	0.847308438015119	0.4860111	0.91328604945443	-0.195119920750387	20	0	NA
IER3-AS1	ENSG00000272273	chr6:32319493-32319643	test	80	39980	TRUE	0.952	-0.00220463113223701	0.999003251680035	0.576	41	40019	0.214519522846158	TRUE	1	0.1698598	0.706257911822172	0.14863977453712	2	0	NA
IER3-AS1	ENSG00000272273	chr6:32324390-32324675	test	669	39391	TRUE	0.22	-0.0698062653156306	0.946694528386806	1	15	40045	-0.662443570413756	TRUE	1	0.8916673	0.994873386384289	-0.204183198828693	20	0	NA
IER3-AS1	ENSG00000272273	chr6:32391587-32391799	test	525	39535	TRUE	0.744	-0.0169240015627667	0.990925457767277	1	43	40017	0.317241491824019	TRUE	1	0.6985907	0.973443882676886	-0.135849414915946	13	0	NA
IER3-AS1	ENSG00000272273	chr6:32393740-32393996	test	756	39304	TRUE	0.18	0.0709761395485233	0.934227219852656	0.00211379928074497	125	39935	0.516788172939715	TRUE	0.309893543553616	9.39e-05	0.036956267114094	0.167305318293775	20	0	NA
IER3-AS1	ENSG00000272273	chr6:32394801-32394975	test	840	39220	TRUE	0.552	0.0377845930969323	0.977062336357145	1	27	40033	-0.417313756125595	TRUE	1	0.9421898	0.999726108609248	0.10582380562879	20	0	NA
IER3-AS1	ENSG00000272273	chr6:32397672-32397840	test	712	39348	TRUE	0.772	-0.0102860412189738	0.992749428379287	0.48	84	39976	-0.348005965868171	TRUE	1	0.2398057	0.771019286055428	-0.21452228339737	20	0	NA
IER3-AS1	ENSG00000272273	chr6:32402860-32403151	test	856	39204	TRUE	0.18	0.0660948629235931	0.934227219852656	0.0797354689731431	105	39955	0.402863846724242	TRUE	0.695818967457687	0.0189221	0.39316964278677	0.141233570642455	20	0	NA
IER3-AS1	ENSG00000272273	chr6:32413296-32413959	test	597	39463	TRUE	0.00605611163722344	-0.159746077614378	0.642341336837485	0.64	19	40041	-0.702878252524299	TRUE	1	0.613592	0.953783019986443	-0.262706729592028	20	0	NA
IER3-AS1	ENSG00000272273	chr6:32415294-32416007	test	736	39324	TRUE	0.136	-0.0833758660710706	0.923974418840727	1	25	40035	-0.535830699218841	TRUE	1	0.124321	0.641100636237363	-0.223843490522882	20	0	NA
IER3-AS1	ENSG00000272273	chr6:32439511-32440091	test	773	39287	TRUE	0.3	0.0488149838423193	0.958427609909781	1	31	40029	0.368324478900758	TRUE	1	0.5590134	0.93769376867986	0.141441853233098	20	0	NA
IER3-AS1	ENSG00000272273	chr6:32473155-32474197	test	721	39339	TRUE	0.804	-0.012498520000269	0.994700310559006	0.291178307071606	18	40042	-0.786859123444633	TRUE	0.978413836998231	0.613592	0.953783019986443	-0.151998594121902	20	0	NA
IER3-AS1	ENSG00000272273	chr6:32475226-32476196	test	667	39393	TRUE	0.24	-0.0720464170110109	0.953031105923548	0.0100589833247303	13	40047	-1.27368268818495	TRUE	0.470397846992691	0.0541624	0.510040683594599	-0.279368280668234	20	0	NA
IER3-AS1	ENSG00000272273	chr6:32483958-32484937	test	736	39324	TRUE	0.236	-0.0671012621859135	0.95183632638303	1	29	40031	-0.469080245655742	TRUE	1	0.8243786	0.987616350299852	-0.174105170350078	20	0	NA
IER3-AS1	ENSG00000272273	chr6:32521797-32522141	test	759	39301	TRUE	0.86	0.0101864523037034	0.996881516587678	0.72	42	40018	0.517233450373729	TRUE	1	0.4713107	0.905956625139902	0.118689043501209	20	0	NA
IER3-AS1	ENSG00000272273	chr6:32530041-32530840	test	753	39307	TRUE	0.744	0.00775984136920771	0.990925457767277	1	39	40021	-0.383919437213573	TRUE	1	0.4272962	0.889011554899595	-0.156407505601615	20	0	NA
IER3-AS1	ENSG00000272273	chr6:32558427-32558954	test	819	39241	TRUE	0.864	-0.0113181250451935	0.996881516587678	1	77	39983	0.214646526461931	TRUE	1	0.7873485	0.984221067104366	-0.109429650167183	20	0	NA
IER3-AS1	ENSG00000272273	chr6:32583639-32584799	test	871	39189	TRUE	0.788	0.0119705875463256	0.994240177965463	1	73	39987	0.29598325846388	TRUE	1	0.6399399	0.959018568802228	0.103852720658698	20	0	NA
IER3-AS1	ENSG00000272273	chr6:32589565-32590024	test	759	39301	TRUE	0.044	-0.104660358009115	0.878839393939394	0.48	21	40039	-0.573561474270654	TRUE	1	0.7674443	0.982148297191084	-0.181177035661482	20	0	NA
IER3-AS1	ENSG00000272273	chr6:32609751-32610407	test	679	39381	TRUE	0.748	-0.015314821592213	0.990925457767277	0.216477842814782	58	40002	0.542860571700359	TRUE	0.886439816249239	0.2217937	0.759277650636311	-0.183395635610298	20	0	NA
IER3-AS1	ENSG00000272273	chr6:32614485-32614951	test	714	39346	TRUE	0.268	-0.0624229916109518	0.954929244529628	0.129410948289306	40	40020	0.668544930867509	TRUE	0.77843028306303	0.0595319	0.524335513591654	-0.253168014365285	20	0	NA
IER3-AS1	ENSG00000272273	chr6:32622509-32622789	test	644	39416	TRUE	0.064	-0.108384204806702	0.891616985845129	1	39	40021	-0.388823383078509	TRUE	1	0.2849184	0.813552206299866	-0.215190081344809	20	0	NA
IER3-AS1	ENSG00000272273	chr6:32664796-32665308	test	767	39293	TRUE	0.128	0.0744336259536378	0.923974418840727	0.988	59	40001	0.360095879397867	TRUE	1	0.7479741	0.982148297191084	0.131724460794315	19	0	NA
IER3-AS1	ENSG00000272273	chr6:32666396-32666894	test	740	39320	TRUE	0.8	0.0143267670578116	0.994700310559006	0.912	22	40038	-0.585865337465024	TRUE	1	0.2186055	0.75775737961934	-0.185283461369027	19	0	NA
IER3-AS1	ENSG00000272273	chr6:32692104-32692347	test	791	39269	TRUE	0.96	-0.0129999839983359	0.999003251680035	0.48	65	39995	0.427387131613854	TRUE	1	0.651678	0.961613832938235	-0.13316910723481	20	0	NA
IER3-AS1	ENSG00000272273	chr6:32700385-32701020	test	691	39369	TRUE	0.896	-0.0084267780107683	0.997582218428353	0.127382148766798	18	40042	-0.800778581357398	TRUE	0.774871064312997	0.1497061	0.678185556570104	-0.246924487289645	20	0	NA
IER3-AS1	ENSG00000272273	chr6:32745672-32745953	test	685	39375	TRUE	0.244	-0.0721752954458701	0.953031105923548	0.0383269164214023	25	40035	-0.873008040767237	TRUE	0.608004147226542	0.0092258	0.320699089270895	-0.346254455487178	18	0	NA
IER3-AS1	ENSG00000272273	chr6:32761119-32761904	test	863	39197	TRUE	0.78	-0.0114507802876074	0.993322297065875	0.64	32	40028	-0.559528214208287	TRUE	1	0.1198844	0.64021401950332	-0.214040925402038	20	0	NA
IER3-AS1	ENSG00000272273	chr6:32763294-32763473	test	910	39150	TRUE	0.312	0.053875814930338	0.960180332334514	1	56	40004	0.376351887833517	TRUE	1	0.8440064	0.988329837221635	0.125312245648495	20	0	NA
IER3-AS1	ENSG00000272273	chr6:32785828-32786407	test	817	39243	TRUE	0.156	0.073296374465619	0.930268438884545	1	36	40024	0.416601041208231	TRUE	1	0.8777857	0.994418658370656	0.122095835593449	20	0	NA
IER3-AS1	ENSG00000272273	chr6:32796677-32797916	test	615	39445	TRUE	0.736	-0.0240269242511086	0.990016520952668	1	45	40015	0.321885837357829	TRUE	1	0.7833152	0.984221067104366	-0.169345904428174	18	0	NA
IER3-AS1	ENSG00000272273	chr6:32800117-32800295	test	287	39773	TRUE	0.68	0.0433710990266487	0.987423736168366	1	37	40023	0.299695878714742	TRUE	1	0.9203499	0.998184770759782	0.106343752930415	8	0	NA
IER3-AS1	ENSG00000272273	chr6:32807243-32807426	test	758	39302	TRUE	0.1	-0.0721598199561897	0.912806873977087	0.243620626388914	45	40015	0.601514126004618	TRUE	0.918799062121301	0.1169571	0.634562403144073	-0.184453540745069	20	0	NA
IER3-AS1	ENSG00000272273	chr6:32816993-32817234	test	512	39548	TRUE	0.664	0.0343161640025937	0.986602313345026	1	39	40021	0.378700650430084	TRUE	1	0.9555689	0.999726108609248	0.108569500961604	16	0	NA
IER3-AS1	ENSG00000272273	chr6:32819787-32820652	test	818	39242	TRUE	0.228	0.0734796413200818	0.949969246093507	0.56	43	40017	0.539185224637416	TRUE	1	0.6557251	0.961613832938235	0.155770629454571	20	0	NA
IER3-AS1	ENSG00000272273	chr6:32825915-32826883	test	629	39431	TRUE	0.412	0.0445580835664221	0.96669204880101	0.48	28	40032	-0.517477250322624	TRUE	1	0.1701266	0.706257911822172	0.197089151345185	20	0	NA
IER3-AS1	ENSG00000272273	chr6:32829550-32829856	test	851	39209	TRUE	0.692	0.0264686013027893	0.988442727563761	1	23	40037	-0.538148411315242	TRUE	1	0.9411817	0.999726108609248	0.0929464449973789	20	0	NA
IER3-AS1	ENSG00000272273	chr6:32837657-32839102	test	736	39324	TRUE	0.564	-0.0274473895647702	0.978671472337358	1	57	40003	0.369853463615774	TRUE	1	0.6793657	0.970000642207201	-0.17841578062203	20	0	NA
IER3-AS1	ENSG00000272273	chr6:32843667-32845108	test	952	39108	TRUE	0.592	-0.0223138130741032	0.980688200787109	0.0868547369640249	29	40031	-0.744541044583224	TRUE	0.706820435556773	0.3004208	0.813552206299866	-0.126735764691393	20	0	NA
IER3-AS1	ENSG00000272273	chr6:32853059-32854603	test	784	39276	TRUE	0.512	-0.0423770734870579	0.975340107591154	1	51	40009	0.293182072013291	TRUE	1	0.6865398	0.970000642207201	-0.116043106356612	20	0	NA
IER3-AS1	ENSG00000272273	chr6:32857713-32857900	test	813	39247	TRUE	0.468	0.0465914692539986	0.972829633248847	1	60	40000	0.370495825084598	TRUE	1	0.332282	0.843029114768004	0.156862987611073	19	0	NA
IER3-AS1	ENSG00000272273	chr6:32861089-32861520	test	748	39312	TRUE	0.3	0.055737380563889	0.958427609909781	0.8	51	40009	0.439144245321691	TRUE	1	0.2393462	0.771019286055428	0.162190192186892	20	0	NA
IER3-AS1	ENSG00000272273	chr6:32866897-32867503	test	696	39364	TRUE	0.984	0.006168566862089	0.999677533013115	0.64	42	40018	0.500170166717619	TRUE	1	0.8419694	0.988250718564768	-0.115530257264204	20	0	NA
IER3-AS1	ENSG00000272273	chr6:32868045-32868528	test	732	39328	TRUE	0.0103633128844611	-0.14374708221589	0.762181803756404	0.31737439326761	32	40028	-0.618179075334681	TRUE	1	0.0874277	0.586399378637363	-0.309034658421905	20	0	NA
IER3-AS1	ENSG00000272273	chr6:32885752-32886155	test	547	39513	TRUE	0.42	-0.0502051444701497	0.967253019510684	0.8	31	40029	-0.526293315745374	TRUE	1	0.3098262	0.822304956795655	-0.190143932371842	20	0	NA
IER3-AS1	ENSG00000272273	chr6:32893821-32895308	test	773	39287	TRUE	0.712	0.0161143336474678	0.989164777680907	0.8	17	40043	-0.671530475878764	TRUE	1	0.2116201	0.748411718907512	-0.201610337262703	20	0	NA
IER3-AS1	ENSG00000272273	chr6:32915154-32915381	test	130	39930	TRUE	0.00956773279527351	0.32541293641386	0.739220592184066	0.084	52	40008	0.415650983533999	TRUE	0.701854751588672	0.0516106	0.499305437446808	0.319653311745188	3	0	NA
IER3-AS1	ENSG00000272273	chr6:32933624-32934051	test	843	39217	TRUE	0.848	-0.0105383856738106	0.995860607124057	1	64	39996	0.273999268673522	TRUE	1	0.658629	0.963157329960742	-0.124866584032064	19	0	NA
IER3-AS1	ENSG00000272273	chr6:32937142-32937447	test	665	39395	TRUE	0.684	-0.0267419593646343	0.987767137771065	1	46	40014	0.425326879435778	TRUE	1	0.1861529	0.717663425271185	-0.181958136288624	18	0	NA
IER3-AS1	ENSG00000272273	chr6:32940624-32941835	test	746	39314	TRUE	0.64	-0.0255259531033989	0.98485028790787	0.00670749519665198	29	40031	-0.940469963407701	TRUE	0.421505464559011	0.0380473	0.463994466375727	-0.262815963951835	20	0	NA
IER3-AS1	ENSG00000272273	chr6:32947659-32948247	test	662	39398	TRUE	0.836	0.013372391345964	0.995285119943348	0.56	44	40016	0.557623394987547	TRUE	1	0.5913798	0.945655571083483	-0.154063167871902	20	0	NA
IER3-AS1	ENSG00000272273	chr6:32952896-32953531	test	702	39358	TRUE	0.888	-0.00622829394042457	0.997334720590703	0.532	28	40032	-0.52753068324254	TRUE	1	0.3684815	0.861744645240655	-0.191047257026702	19	0	NA
IER3-AS1	ENSG00000272273	chr6:32954999-32955373	test	678	39382	TRUE	0.716	0.0225575935118756	0.989300383996036	0.56	12	40048	-0.964024878650878	TRUE	1	0.4165335	0.881967751130929	-0.23072699828521	20	0	NA
IER3-AS1	ENSG00000272273	chr6:32967566-32967796	test	793	39267	TRUE	0.632	-0.0285286911358038	0.98485028790787	0.8	17	40043	-0.749848485458398	TRUE	1	0.8907482	0.994873386384289	-0.155680225407589	20	0	NA
IER3-AS1	ENSG00000272273	chr6:32968139-32970511	test	768	39292	TRUE	0.208	-0.063360835566145	0.941613636363636	0.323569907715948	47	40013	-0.509560012610648	TRUE	1	0.3998813	0.878959241683187	-0.162734029195731	20	0	NA
IER3-AS1	ENSG00000272273	chr6:32970678-32971108	test	834	39226	TRUE	0.76	-0.00936633199500347	0.991008845419476	1	27	40033	-0.507660053424651	TRUE	1	0.6102681	0.953783019986443	-0.132288789970201	20	0	NA
IER3-AS1	ENSG00000272273	chr6:32971492-32972732	test	823	39237	TRUE	0.904	-0.00727230283616542	0.997582218428353	1	32	40028	-0.357785891531291	TRUE	1	0.6399399	0.959018568802228	0.111464505772063	20	0	NA
IER3-AS1	ENSG00000272273	chr6:32980541-32981208	test	717	39343	TRUE	0.068	-0.0909996356986156	0.893518264416837	0.836	19	40041	-0.676102257174121	TRUE	1	0.5904869	0.945655571083483	-0.216530453650591	19	0	NA
IER3-AS1	ENSG00000272273	chr6:32981697-32982715	test	625	39435	TRUE	0.872	-0.00862474792108037	0.996881516587678	0.836	13	40047	-0.772148723809534	TRUE	1	0.6328194	0.959018568802228	-0.195296061002507	19	0	NA
IER3-AS1	ENSG00000272273	chr6:32982865-32983834	test	724	39336	TRUE	0.352	-0.0566145804419089	0.963173060597485	0.72	13	40047	-0.722631970249104	TRUE	1	0.6606228	0.963157329960742	-0.199966926883394	20	0	NA
IER3-AS1	ENSG00000272273	chr6:32984036-32984375	test	646	39414	TRUE	0.072	-0.107090265139532	0.893518264416837	0.72	45	40015	-0.446189007547244	TRUE	1	0.298719	0.813552206299866	-0.232846634136249	20	0	NA
IER3-AS1	ENSG00000272273	chr6:32984455-32985094	test	828	39232	TRUE	0.636	-0.0167127498078563	0.98485028790787	0.64	24	40036	-0.611169291496167	TRUE	1	0.8040114	0.984997186587468	-0.145507468754879	20	0	NA
IER3-AS1	ENSG00000272273	chr6:32999970-33000394	test	771	39289	TRUE	0.336	-0.0503921752224716	0.962319068812051	1	26	40034	-0.442186026047797	TRUE	1	0.8114574	0.985926222525499	-0.156462446279127	20	0	NA
IER3-AS1	ENSG00000272273	chr6:33009235-33009931	test	753	39307	TRUE	0.276	-0.0569392746098156	0.955368850369615	0.56	22	40038	-0.577608954000708	TRUE	1	0.7230544	0.97821346678823	-0.189712963190196	20	0	NA
IER3-AS1	ENSG00000272273	chr6:33014769-33015436	test	763	39297	TRUE	0.804	0.0164997413809016	0.994700310559006	1	28	40032	0.440943580759792	TRUE	1	0.7848053	0.984221067104366	0.116090178079749	20	0	NA
IER3-AS1	ENSG00000272273	chr6:33029981-33030179	test	817	39243	TRUE	0.204	0.0608581144755553	0.940231939949039	1	78	39982	0.296875459659216	TRUE	1	0.8114574	0.985926222525499	0.147185576494998	20	0	NA
IER3-AS1	ENSG00000272273	chr6:33049436-33049677	test	685	39375	TRUE	0.496	0.0410869876270454	0.974890404624278	0.792	59	40001	0.457645715051581	TRUE	1	0.6937925	0.971593959856716	0.11614352861518	18	0	NA
IER3-AS1	ENSG00000272273	chr6:33051226-33051462	test	890	39170	TRUE	0.96	0.00200311865629521	0.999003251680035	1	55	40005	0.411755870175854	TRUE	1	0.2116201	0.748411718907512	-0.16156255131773	20	0	NA
IER3-AS1	ENSG00000272273	chr6:33062023-33062329	test	762	39298	TRUE	0.82	-0.0189400997477387	0.995285119943348	0.56	38	40022	0.449862988401293	TRUE	1	0.7524245	0.982148297191084	-0.140069116937653	20	0	NA
IER3-AS1	ENSG00000272273	chr6:33069402-33069630	test	772	39288	TRUE	0.84	0.0162082574153022	0.995285119943348	0.0141750703570062	16	40044	-1.17145521921935	TRUE	0.511090508644163	0.072671	0.553451010649351	-0.241421074742343	20	0	NA
IER3-AS1	ENSG00000272273	chr6:33073469-33073887	test	804	39256	TRUE	0.928	0.007892235266306	0.998091760811223	0.8	51	40009	0.506496463538793	TRUE	1	0.522567	0.925782835107758	0.134712652703411	20	0	NA
IER3-AS1	ENSG00000272273	chr6:33075566-33076192	test	886	39174	TRUE	0.844	-0.0160203882385463	0.995860607124057	0.72	22	40038	-0.62000981273192	TRUE	1	0.5714036	0.939631899893932	-0.14867639995857	20	0	NA
IER3-AS1	ENSG00000272273	chr6:33080171-33081452	test	805	39255	TRUE	0.26	-0.0584871903309758	0.953689575797435	1	39	40021	-0.446470871333012	TRUE	1	0.9062606	0.996305041406513	-0.148702636288551	20	0	NA
IER3-AS1	ENSG00000272273	chr6:33082767-33083042	test	781	39279	TRUE	0.204	0.0607139419579958	0.940231939949039	1	20	40040	-0.646775542838531	TRUE	1	0.1982133	0.738007894514286	-0.199438503370074	20	0	NA
IER3-AS1	ENSG00000272273	chr6:33091862-33092619	test	775	39285	TRUE	0.332	0.0536484364482273	0.962319068812051	0.131300665682829	52	40008	0.561904188697627	TRUE	0.781020289175266	0.3956571	0.878003619851661	0.184936358928444	20	0	NA
IER3-AS1	ENSG00000272273	chr6:33112210-33112672	test	649	39411	TRUE	0.036	-0.134968821922864	0.870752439465125	0.0589206947967885	25	40035	-0.839877695060242	TRUE	0.656317851147174	0.0682743	0.54293055904104	-0.323498477961816	20	0	NA
IER3-AS1	ENSG00000272273	chr6:33116430-33118817	test	739	39321	TRUE	0.6	0.0308083050167527	0.981238393118952	0.48	48	40012	0.507617932272079	TRUE	1	0.7674443	0.982148297191084	0.0883637346297789	20	0	NA
IER3-AS1	ENSG00000272273	chr6:33123471-33124880	test	811	39249	TRUE	0.1	0.0836616167305895	0.912806873977087	0.172201517993012	19	40041	-0.787245409907093	TRUE	0.833738558301371	0.467361	0.905956625139902	0.145459119482423	20	0	NA
IER3-AS1	ENSG00000272273	chr6:33125958-33126566	test	781	39279	TRUE	0.552	0.023358609539176	0.977062336357145	0.0200494276037728	51	40009	0.657394307510895	TRUE	0.554066335288146	0.0722979	0.551703478752437	-0.200284004230158	20	0	NA
IER3-AS1	ENSG00000272273	chr6:33136422-33136837	test	785	39275	TRUE	0.58	0.0269680435148656	0.979501892505678	0.110490102812614	54	40006	0.594279822335972	TRUE	0.745590191849245	0.3537634	0.84990691052355	0.148872530421582	20	0	NA
IER3-AS1	ENSG00000272273	chr6:33143151-33143611	test	872	39188	TRUE	0.188	0.0604755771731305	0.936878332092331	0.0538529308611208	20	40040	-0.928603001532104	TRUE	0.642841784430892	0.0300007	0.438122617579681	-0.168960518043141	20	0	NA
IER3-AS1	ENSG00000272273	chr6:33148150-33148553	test	768	39292	TRUE	0.984	-0.00505647563727774	0.999677533013115	0.48	17	40043	-0.697087165146066	TRUE	1	0.5721459	0.939631899893932	-0.158103332511372	20	0	NA
IER3-AS1	ENSG00000272273	chr6:33161357-33162470	test	776	39284	TRUE	0.504	0.0343416448609113	0.974890404624278	1	48	40012	0.353348591583928	TRUE	1	0.8507728	0.989982483059849	0.147868020316945	19	0	NA
IER3-AS1	ENSG00000272273	chr6:33170110-33170273	test	824	39236	TRUE	0.216	-0.0617358869948097	0.944481379851039	0.72	55	40005	0.404955391478968	TRUE	1	0.8688678	0.99212470938874	-0.147157491385886	20	0	NA
IER3-AS1	ENSG00000272273	chr6:33172538-33173310	test	675	39385	TRUE	0.804	-0.0113389958820589	0.994700310559006	0.48	15	40045	-0.739911332551169	TRUE	1	0.376958	0.863830505583994	-0.215645787555307	20	0	NA
IER3-AS1	ENSG00000272273	chr6:33175635-33175999	test	802	39258	TRUE	0.788	-0.00790679881203449	0.994240177965463	1	35	40025	-0.338564149824286	TRUE	1	0.9968301	0.9999969	-0.0566034971233385	20	0	NA
IER3-AS1	ENSG00000272273	chr6:33178894-33179564	test	885	39175	TRUE	0.416	-0.0387605281336185	0.967253019510684	1	31	40029	-0.383599754050635	TRUE	1	0.9356074	0.999726108609248	-0.0915825330739772	20	0	NA
IER3-AS1	ENSG00000272273	chr6:33183035-33183424	test	778	39282	TRUE	0.628	-0.0250999720326366	0.984774039362699	1	45	40015	-0.326762536868186	TRUE	1	0.9309091	0.999489524433867	-0.108526238383917	20	0	NA
IER3-AS1	ENSG00000272273	chr6:33184979-33185475	test	741	39319	TRUE	0.0068321528609257	-0.14310137927611	0.671447128521548	0.48	21	40039	-0.643300056469637	TRUE	1	0.1071375	0.620304593154704	-0.305479438060902	20	0	NA
IER3-AS1	ENSG00000272273	chr6:33192035-33193499	test	797	39263	TRUE	0.812	0.0110895614913948	0.995105910788838	1	37	40023	0.32496709175381	TRUE	1	0.8579196	0.99212470938874	0.109061207945838	20	0	NA
IER3-AS1	ENSG00000272273	chr6:33197523-33197806	test	804	39256	TRUE	0.64	-0.0227583391248416	0.98485028790787	1	45	40015	0.33289648501968	TRUE	1	0.9812892	0.9999969	0.0783686318653929	20	0	NA
IER3-AS1	ENSG00000272273	chr6:33199885-33200000	test	585	39475	TRUE	0.568	0.031151138448513	0.978671472337358	0.816	20	40040	-0.589631176602694	TRUE	1	0.5416793	0.93421438475972	-0.156723172144593	17	0	NA
LSM2	ENSG00000204392	chr1:156677207-156677419	test	3067	322082	TRUE	0.736	0.00693350612146393	0.990016520952668	1	312	324837	0.0542190220791396	TRUE	1	0.4882897	0.91328604945443	0.0215092460467054	10	0	NA
LSM2	ENSG00000204392	chr11:17719290-17719635	test	2738	322411	TRUE	0.596	-0.0029094788114743	0.981238393118952	0.32	185	324964	0.09550140227394	TRUE	1	0.3090044	0.822304956795655	0.0319789051937606	10	0	NA
LSM2	ENSG00000204392	chr11:5254487-5254795	test	3483	321666	TRUE	0.844	0.00602556855291958	0.995860607124057	0.56	422	324727	0.0727391154878476	TRUE	1	0.4509227	0.897722115076362	0.0223353840949992	10	0	NA
LSM2	ENSG00000204392	chr11:5254682-5254782	test	3536	321613	TRUE	0.116	0.020014077224995	0.919196305943642	0.48	382	324767	0.069757322921562	TRUE	1	0.3274296	0.840699803738563	0.0323423577608441	10	0	NA
LSM2	ENSG00000204392	chr11:5269651-5269865	test	2877	322272	TRUE	0.28	-0.010793607828631	0.955368850369615	0.023149897622121	242	324907	-0.131094067778494	TRUE	0.557905264802505	0.07772	0.56451111798278	-0.0421424349341489	10	0	NA
LSM2	ENSG00000204392	chr12:102957453-102957736	test	3308	321841	TRUE	0.36	0.0147116708368493	0.963209402734469	1	314	324835	0.0568004620808815	TRUE	1	0.8830365	0.994873386384289	0.0178565917243199	10	0	NA
LSM2	ENSG00000204392	chr12:7789365-7789670	test	2586	322563	TRUE	0.704	-0.00517241582707539	0.988681551116334	0.0113629878786278	275	324874	-0.136236504093789	TRUE	0.482511466457995	0.0413676	0.472947674436233	-0.0355786172866003	10	0	NA
LSM2	ENSG00000204392	chr2:113117714-113127811	test	3274	321875	TRUE	0.904	0.00139735565126831	0.997582218428353	0.266209969601578	339	324810	-0.0812392788424336	TRUE	0.946183710368855	0.5021123	0.920921493310122	-0.0236615130079889	10	0	NA
LSM2	ENSG00000204392	chr2:209424033-209424313	test	3195	321954	TRUE	0.44	-0.00535943109283821	0.969988471293521	0.129774022010777	381	324768	-0.0890936318281761	TRUE	0.779734446593851	0.0516038	0.499305437446808	0.0486865813199285	10	0	NA
LSM2	ENSG00000204392	chr3:181711915-181712221	test	3108	322041	TRUE	0.116	-0.0170696060739544	0.919196305943642	0.4	433	324716	-0.0685278619426435	TRUE	1	0.6290676	0.958396328036995	-0.0263355027574959	10	0	NA
LSM2	ENSG00000204392	chr4:112515941-112516776	test	3039	322110	TRUE	0.596	0.0102184680467596	0.981238393118952	0.32	276	324873	0.0960480977978913	TRUE	1	0.5585595	0.93769376867986	0.0343572085756238	10	0	NA
LSM2	ENSG00000204392	chr6:29702283-29703026	test	5783	319366	TRUE	0.228	0.0136666865226496	0.949969246093507	0.0398945000734073	229	324920	-0.133230770568412	TRUE	0.608004147226542	0.0556257	0.510040683594599	0.0424135595273061	20	0	NA
LSM2	ENSG00000204392	chr6:29705703-29706028	test	6041	319108	TRUE	0.148	0.015688873050093	0.929881535648994	0.103953233177367	327	324822	0.0962892772364232	TRUE	0.739065438681532	0.3254697	0.838160845652556	0.0357989688397632	20	0	NA
LSM2	ENSG00000204392	chr6:29723163-29724697	test	6043	319106	TRUE	0.756	0.00531296639953949	0.991008845419476	1	257	324892	-0.0531442370260722	TRUE	1	0.9310241	0.999489524433867	0.018247536080158	20	0	NA
LSM2	ENSG00000204392	chr6:29737737-29738687	test	5857	319292	TRUE	0.52	0.0084947777528086	0.976104784876872	1	208	324941	0.0587100355168237	TRUE	1	0.8838537	0.994873386384289	0.0216624939288977	20	0	NA
LSM2	ENSG00000204392	chr6:29748405-29749554	test	6387	318762	TRUE	0.988	0.00182480078574843	0.999677533013115	0.8	218	324931	-0.0988865890838886	TRUE	1	0.8907482	0.994873386384289	-0.0181126630138938	20	0	NA
LSM2	ENSG00000204392	chr6:29752307-29753422	test	6826	318323	TRUE	0.608	0.00781814615858911	0.982509561522117	0.8	403	324746	0.0740167692763545	TRUE	1	0.7296622	0.97821346678823	0.0215052880456796	20	0	NA
LSM2	ENSG00000204392	chr6:29758038-29758251	test	5735	319414	TRUE	0.788	0.0038106913693059	0.994240177965463	0.246804858812847	186	324963	0.130734313994552	TRUE	0.925273656214229	0.1497061	0.678185556570104	0.0307771188336244	20	0	NA
LSM2	ENSG00000204392	chr6:29758782-29759248	test	5053	320096	TRUE	0.152	-0.01183703912191	0.929881535648994	0.307007935830719	245	324904	-0.112274545792074	TRUE	1	0.36895	0.861744645240655	-0.0337921183052069	20	0	NA
LSM2	ENSG00000204392	chr6:29759411-29759982	test	5781	319368	TRUE	0.00663130789645967	-0.0204126734323755	0.666604377096032	1	621	324528	-0.0459725541812768	TRUE	1	0.4154456	0.881967751130929	-0.0314931247318873	20	0	NA
LSM2	ENSG00000204392	chr6:29760264-29760749	test	6460	318689	TRUE	0.94	0.00466604786398683	0.998387316902861	1	236	324913	0.0799138745270702	TRUE	1	0.4921808	0.915314194021447	0.0278320899502315	20	0	NA
LSM2	ENSG00000204392	chr6:29769292-29769656	test	5638	319511	TRUE	0.212	-0.0106750285011592	0.942445964795749	0.000817990831579269	408	324741	-0.140469569862189	TRUE	0.20994148244096	0.005583	0.274842049707113	-0.0368020396986902	19	1	NA
LSM2	ENSG00000204392	chr6:29791892-29793373	test	5253	319896	TRUE	0.94	0.00408580289567828	0.998387316902861	1	418	324731	-0.0546963676222592	TRUE	1	0.9910208	0.9999969	0.0158065191459958	18	0	NA
LSM2	ENSG00000204392	chr6:29812946-29813558	test	6372	318777	TRUE	0.756	-0.000739797518122032	0.991008845419476	1	269	324880	0.0887717121553475	TRUE	1	0.9619456	0.999939467797386	-0.0181682272703418	20	0	NA
LSM2	ENSG00000204392	chr6:29813800-29815780	test	6094	319055	TRUE	0.172	0.0147240603264009	0.932704910063199	0.218197958226645	342	324807	-0.0951321007909747	TRUE	0.889841655524044	0.0165125	0.378696138052405	0.0418322808951406	20	0	NA
LSM2	ENSG00000204392	chr6:29827334-29828897	test	6277	318872	TRUE	0.872	0.00132111050335926	0.996881516587678	0.134412528771054	343	324806	-0.093910260650043	TRUE	0.785512853343839	0.4016304	0.879134877742526	-0.0305132485405095	20	0	NA
LSM2	ENSG00000204392	chr6:29834676-29835312	test	5588	319561	TRUE	0.552	-0.00369439759096846	0.977062336357145	1	299	324850	-0.0753017844216659	TRUE	1	0.6102681	0.953783019986443	0.020743485693975	20	0	NA
LSM2	ENSG00000204392	chr6:29847861-29848382	test	6368	318781	TRUE	0.872	0.00344823816444428	0.996881516587678	1	415	324734	-0.0615408004960041	TRUE	1	0.8138331	0.985926222525499	0.020688557890225	20	0	NA
LSM2	ENSG00000204392	chr6:29850094-29850626	test	7184	317965	TRUE	0.548	-0.0040082063028084	0.976698250379484	1	426	324723	0.0583525474951374	TRUE	1	0.1437838	0.673450515192996	0.0277604959464243	20	0	NA
LSM2	ENSG00000204392	chr6:29863832-29864500	test	5894	319255	TRUE	0.692	0.00664354187186156	0.988442727563761	0.248560426595348	322	324827	-0.0915136435173598	TRUE	0.926995709514398	0.5732758	0.939631899893932	0.0210519900503489	20	0	NA
LSM2	ENSG00000204392	chr6:29887280-29888879	test	5876	319273	TRUE	0.256	-0.00799763456545444	0.953545859305432	1	498	324651	-0.0545219929320262	TRUE	1	0.171229	0.707157576063124	-0.0346227344065241	20	0	NA
LSM2	ENSG00000204392	chr6:29917733-29918203	test	5667	319482	TRUE	0.156	0.0125721317272114	0.930268438884545	0.738207990896101	259	324890	0.0872227145231688	TRUE	1	0.7656515	0.982148297191084	0.0266483327665858	19	0	NA
LSM2	ENSG00000204392	chr6:29924848-29925041	test	5440	319709	TRUE	0.208	0.0142631799878776	0.941613636363636	0.384	399	324750	0.0808929506922418	TRUE	1	0.6773737	0.970000642207201	0.0335030519766333	16	0	NA
LSM2	ENSG00000204392	chr6:29926083-29927564	test	6351	318798	TRUE	0.16	0.0133771678122674	0.930268438884545	0.0412296306027636	280	324869	0.121021236227565	TRUE	0.617137636553181	0.1733215	0.707843122989066	0.0293663933123076	20	0	NA
LSM2	ENSG00000204392	chr6:29934071-29934293	test	6975	318174	TRUE	0.244	0.0115898519879227	0.953031105923548	1	230	324919	-0.0785430524012467	TRUE	1	0.4876809	0.91328604945443	0.0251504512589022	20	0	NA
LSM2	ENSG00000204392	chr6:29941886-29943609	test	6859	318290	TRUE	0.268	0.0105307685943248	0.954929244529628	0.72	873	324276	0.0448378879597162	TRUE	1	0.3911211	0.874378060570252	0.0276040059963324	20	0	NA
LSM2	ENSG00000204392	chr6:29956599-29956842	test	5976	319173	TRUE	0.916	0.00450557649121563	0.997701756933353	0.140969174624637	318	324831	-0.0955227439290387	TRUE	0.790679555852992	0.1762382	0.714480506353267	0.0302306257548411	20	0	NA
LSM2	ENSG00000204392	chr6:29964667-29966468	test	6561	318588	TRUE	0.276	-0.00657356051160241	0.955368850369615	1	328	324821	0.0634855334506157	TRUE	1	0.8243786	0.987616350299852	-0.016630138531923	20	0	NA
LSM2	ENSG00000204392	chr6:29967104-29967966	test	5724	319425	TRUE	0.456	-0.00334280087669647	0.972150224572357	0.0971823176959079	371	324778	-0.0973969156257617	TRUE	0.721205451065987	0.027196	0.427544211015848	-0.0356984655572973	20	0	NA
LSM2	ENSG00000204392	chr6:29975001-29975708	test	6029	319120	TRUE	0.36	-0.00750701095934536	0.963209402734469	0.818278801921127	348	324801	-0.0667091502910573	TRUE	1	0.7856546	0.984221067104366	-0.0218450720112851	20	0	NA
LSM2	ENSG00000204392	chr6:29976370-29977471	test	5905	319244	TRUE	0.324	-0.00541713548193901	0.961185638297872	1	189	324960	-0.0743519050778736	TRUE	1	0.9037764	0.996305041406513	-0.0185499976763182	19	0	NA
LSM2	ENSG00000204392	chr6:29982251-29982430	test	5220	319929	TRUE	0.664	0.00783721899866441	0.986602313345026	0.398298191041435	330	324819	-0.0867658857479325	TRUE	1	0.4348382	0.893253704187804	0.0336290522934226	19	0	NA
LSM2	ENSG00000204392	chr6:29994672-29995484	test	6452	318697	TRUE	0.264	-0.00661140075723576	0.954498838528443	0.300176251757981	379	324770	-0.088693562577745	TRUE	0.992651182599342	0.2871202	0.813552206299866	-0.0237504750050646	20	0	NA
LSM2	ENSG00000204392	chr6:30005570-30005755	test	2996	322153	TRUE	0.064	-0.0203110431628581	0.891616985845129	0.32	309	324840	-0.0909289479635289	TRUE	1	0.5585595	0.93769376867986	-0.0275745648457326	10	0	NA
LSM2	ENSG00000204392	chr6:30006203-30006475	test	5570	319579	TRUE	0.632	-0.00260310452763557	0.98485028790787	1	355	324794	0.0517290367124832	TRUE	1	0.8579196	0.99212470938874	-0.0190092109648512	20	0	NA
LSM2	ENSG00000204392	chr6:30006570-30007933	test	5739	319410	TRUE	0.212	-0.00804031498438196	0.942445964795749	1	180	324969	-0.100435299954245	TRUE	1	0.8566963	0.99212470938874	-0.0267937027649257	20	0	NA
LSM2	ENSG00000204392	chr6:30013249-30013883	test	5133	320016	TRUE	0.688	0.0057350444265607	0.988191604429565	0.88	315	324834	0.0772897106825594	TRUE	1	0.5699964	0.939631899893932	0.0322366095542798	20	0	NA
LSM2	ENSG00000204392	chr6:30037221-30037673	test	5589	319560	TRUE	0.524	-0.00221788843634307	0.976323851203501	0.0614529176534442	227	324922	0.128973870890376	TRUE	0.661220577871741	0.2345175	0.770668267581956	0.0333649587246184	20	0	NA
LSM2	ENSG00000204392	chr6:30041957-30042353	test	5087	320062	TRUE	0.524	0.00858677497650362	0.976323851203501	0.0408680120772818	216	324933	-0.138626180719283	TRUE	0.613878576904703	0.0481283	0.491525560536398	0.036610072306665	19	0	NA
LSM2	ENSG00000204392	chr6:30047199-30047568	test	992	324157	TRUE	0.552	-0.0158506154490405	0.977062336357145	0.704	145	325004	-0.0847316730924268	TRUE	1	0.3059134	0.81907467823943	-0.0465266391453916	4	0	NA
LSM2	ENSG00000204392	chr6:30060535-30062064	test	5842	319307	TRUE	0.952	0.00453143134141154	0.999003251680035	1	266	324883	0.0788737708718315	TRUE	1	0.9360796	0.999726108609248	0.0157074777332121	20	0	NA
LSM2	ENSG00000204392	chr6:30066546-30067702	test	6064	319085	TRUE	0.568	-0.00211261727652179	0.978671472337358	0.237124574246809	342	324807	-0.0907186932306066	TRUE	0.911513548439502	0.2793643	0.809331157029938	0.028465301061002	20	0	NA
LSM2	ENSG00000204392	chr6:30074348-30076389	test	6543	318606	TRUE	0.748	-0.000642864111500607	0.990925457767277	1	368	324781	0.0669280375918637	TRUE	1	0.9827007	0.9999969	-0.0167245004203059	20	0	NA
LSM2	ENSG00000204392	chr6:30091888-30092343	test	6827	318322	TRUE	0.452	0.00813945723071674	0.971701272003084	0.8	312	324837	0.0943179078365284	TRUE	1	0.0165125	0.378696138052405	0.0355701158349938	20	0	NA
LSM2	ENSG00000204392	chr6:30097990-30098183	test	5735	319414	TRUE	0.348	0.0110331110045925	0.963173060597485	1	210	324939	0.0727525987674866	TRUE	1	0.7263402	0.97821346678823	0.0264188430376249	20	0	NA
LSM2	ENSG00000204392	chr6:30101688-30103715	test	6474	318675	TRUE	0.868	0.00300422793409361	0.996881516587678	0.684	514	324635	0.0635690144817369	TRUE	1	0.4933359	0.915314194021447	0.02320438316074	19	0	NA
LSM2	ENSG00000204392	chr6:30121511-30121989	test	6449	318700	TRUE	0.984	0.0035489462087126	0.999677533013115	0.56	231	324918	0.115207539927249	TRUE	1	0.4507195	0.897722115076362	0.0360037793837086	20	0	NA
LSM2	ENSG00000204392	chr6:30127137-30128131	test	6186	318963	TRUE	0.424	-0.00408642611452947	0.968037388278638	1	366	324783	-0.0582433713861943	TRUE	1	0.7453529	0.982148297191084	0.0200633326001338	20	0	NA
LSM2	ENSG00000204392	chr6:30130716-30131520	test	5751	319398	TRUE	0.472	-0.00440109224556862	0.972829633248847	0.72	302	324847	0.0897896921248309	TRUE	1	0.4530652	0.897722115076362	-0.0286058704048479	20	0	NA
LSM2	ENSG00000204392	chr6:30147145-30147402	test	7074	318075	TRUE	0.156	-0.00813125282071114	0.930268438884545	1	911	324238	-0.0509159018345229	TRUE	1	0.651678	0.961613832938235	-0.0199561595234023	20	0	NA
LSM2	ENSG00000204392	chr6:30149290-30149508	test	4846	320303	TRUE	0.928	0.00284718676168882	0.998091760811223	1	359	324790	0.0662499204120688	TRUE	1	0.9084666	0.996305041406513	0.0195945954770661	18	0	NA
LSM2	ENSG00000204392	chr6:30151632-30151995	test	5626	319523	TRUE	0.528	0.0101734223257979	0.976323851203501	1	264	324885	0.0936811582592076	TRUE	1	0.8490986	0.988955933660358	0.02724452269682	20	0	NA
LSM2	ENSG00000204392	chr6:30152089-30152261	test	3694	321455	TRUE	0.848	0.000745888791776839	0.995860607124057	1	331	324818	-0.0568714022808749	TRUE	1	0.7019434	0.973620179136929	0.0222135731373088	13	0	NA
LSM2	ENSG00000204392	chr6:30156222-30156550	test	6587	318562	TRUE	0.824	8.02884451651664e-05	0.995285119943348	1	334	324815	-0.0724832957051911	TRUE	1	0.5590134	0.93769376867986	0.0252413423709945	20	0	NA
LSM2	ENSG00000204392	chr6:30160564-30160874	test	5533	319616	TRUE	0.404	0.00999620977811411	0.965592029140776	0.48328572493028	245	324904	-0.0936270292897854	TRUE	1	0.6900598	0.970000642207201	0.0257148201841452	20	0	NA
LSM2	ENSG00000204392	chr6:30162341-30162709	test	5653	319496	TRUE	0.872	0.00305590764947405	0.996881516587678	0.64	349	324800	0.0837803335588077	TRUE	1	0.5225329	0.925782835107758	0.0273761164616827	20	0	NA
LSM2	ENSG00000204392	chr6:30163042-30164114	test	6108	319041	TRUE	0.428	0.0086854526594764	0.96818616913405	1	348	324801	0.0651014601418392	TRUE	1	0.8917065	0.994873386384289	0.0234059734986242	19	0	NA
LSM2	ENSG00000204392	chr6:30169716-30170337	test	5652	319497	TRUE	0.82	0.00492536692262924	0.995285119943348	0.555688472749358	276	324873	0.0986375913422832	TRUE	1	0.6713289	0.968335141419653	0.0298887583604463	20	0	NA
LSM2	ENSG00000204392	chr6:30171513-30172632	test	6875	318274	TRUE	0.748	0.00416358748350776	0.990925457767277	1	469	324680	-0.0464542821125216	TRUE	1	0.6557432	0.961613832938235	0.0222887326240977	20	0	NA
LSM2	ENSG00000204392	chr6:30185925-30186543	test	5995	319154	TRUE	0.028	0.0209306982016022	0.870752439465125	0.292652866358145	294	324855	0.098721461766603	TRUE	0.980951665560122	0.624934	0.954993107293811	0.0304760229741497	19	0	NA
LSM2	ENSG00000204392	chr6:30195391-30195892	test	5955	319194	TRUE	0.568	0.00759330811220238	0.978671472337358	0.48	244	324905	-0.0939855389994428	TRUE	1	0.4165335	0.881967751130929	-0.0282331164735701	20	0	NA
LSM2	ENSG00000204392	chr6:30201759-30202174	test	6749	318400	TRUE	0.492	0.00805091349554443	0.974890404624278	1	298	324851	0.0758213937126593	TRUE	1	0.5398487	0.932675587467224	0.0280840817554218	20	0	NA
LSM2	ENSG00000204392	chr6:30206874-30207955	test	5677	319472	TRUE	0.168	-0.00762854199851493	0.932704910063199	0.72	320	324829	-0.0802168915439103	TRUE	1	0.8688678	0.99212470938874	-0.0188832101621355	20	0	NA
LSM2	ENSG00000204392	chr6:30212915-30213890	test	6846	318303	TRUE	0.884	0.00122873360987485	0.997209931062381	1	183	324966	0.096541142565171	TRUE	1	0.9272968	0.998907728895257	0.0201505060055955	20	0	NA
LSM2	ENSG00000204392	chr6:30214044-30214752	test	6255	318894	TRUE	0.032	0.0226933250042167	0.870752439465125	1	316	324833	-0.0618360379325225	TRUE	1	0.1491496	0.678185556570104	0.0366489529361029	19	0	NA
LSM2	ENSG00000204392	chr6:30219237-30219674	test	5878	319271	TRUE	0.992	0.0026433212789807	0.999677533013115	1	129	325020	0.110387929047493	TRUE	1	0.7569875	0.982148297191084	0.030393404761626	20	0	NA
LSM2	ENSG00000204392	chr6:30238308-30239117	test	5677	319472	TRUE	0.48	-0.00376358448673964	0.97295731835521	1	393	324756	-0.0589442606662653	TRUE	1	0.9729202	0.9999969	-0.0167626039126496	20	0	NA
LSM2	ENSG00000204392	chr6:30259125-30260790	test	5902	319247	TRUE	0.428	-0.00425412499568667	0.96818616913405	1	332	324817	-0.0454047996168048	TRUE	1	0.9743105	0.9999969	-0.0144059200577181	20	0	NA
LSM2	ENSG00000204392	chr6:30272132-30272381	test	4367	320782	TRUE	0.68	-0.00172094549186852	0.987423736168366	0.42	220	324929	0.0835259966617428	TRUE	1	0.3211255	0.834764021942462	-0.0240023839677263	15	0	NA
LSM2	ENSG00000204392	chr6:30288810-30289200	test	6095	319054	TRUE	0.476	0.0104729766544853	0.972829633248847	1	337	324812	0.0642697299243262	TRUE	1	0.7944135	0.984997186587468	0.0255690489702073	20	0	NA
LSM2	ENSG00000204392	chr6:30308057-30310057	test	6540	318609	TRUE	0.092	0.0165000410714291	0.908153982300885	0.88	376	324773	0.0772486561612018	TRUE	1	0.160688	0.691651915443335	0.0407308801951096	20	0	NA
LSM2	ENSG00000204392	chr6:30319613-30319898	test	5137	320012	TRUE	0.084	-0.0149481982417052	0.901952189956682	1	228	324921	-0.0771234007933086	TRUE	1	0.5570222	0.93769376867986	-0.03030216781438	20	0	NA
LSM2	ENSG00000204392	chr6:30325707-30327514	test	6130	319019	TRUE	0.044	0.0182940819171287	0.878839393939394	0.76	397	324752	0.0719663924310008	TRUE	1	0.3328238	0.843029114768004	0.0303894111261168	19	0	NA
LSM2	ENSG00000204392	chr6:30340648-30340869	test	5201	319948	TRUE	0.96	0.00226034456517565	0.999003251680035	0.76	342	324807	0.0692220685292853	TRUE	1	0.0633512	0.52799586501548	0.0369624696007964	19	0	NA
LSM2	ENSG00000204392	chr6:30344242-30345731	test	6286	318863	TRUE	0.36	0.0109227988780849	0.963209402734469	0.232444804085047	370	324779	0.0862792794318401	TRUE	0.907445457721085	0.4165335	0.881967751130929	0.0260906865460467	20	0	NA
LSM2	ENSG00000204392	chr6:30357430-30358526	test	5688	319461	TRUE	0.972	0.00154679986974271	0.999659519764933	0.608	484	324665	0.079302225472516	TRUE	1	0.3861665	0.870347664898728	0.0294834028133887	19	0	NA
LSM2	ENSG00000204392	chr6:30360164-30360578	test	5850	319299	TRUE	0.392	-0.00549010692863972	0.965409304002885	0.0547842330426604	308	324841	-0.113428921804977	TRUE	0.642841784430892	0.2153102	0.753365191478995	-0.0271124263536579	20	0	NA
LSM2	ENSG00000204392	chr6:30363554-30363784	test	6424	318725	TRUE	0.956	0.00220861471955436	0.999003251680035	0.19920128572795	383	324766	-0.0955153644955162	TRUE	0.867356899866884	0.5084209	0.923715958333333	0.0199149690710794	20	0	NA
LSM2	ENSG00000204392	chr6:30396705-30398221	test	5403	319746	TRUE	0.084	0.0196367530639181	0.901952189956682	0.225409358332826	254	324895	0.101166244434236	TRUE	0.89586279846517	0.4353854	0.893253704187804	0.0394565215901769	20	0	NA
LSM2	ENSG00000204392	chr6:30411464-30412023	test	6037	319112	TRUE	0.56	-0.00299466065633025	0.977622662180139	0.476	323	324826	0.0778320160553068	TRUE	1	0.4238157	0.88663980162677	-0.0226241812513086	17	0	NA
LSM2	ENSG00000204392	chr6:30444058-30444398	test	5769	319380	TRUE	0.4	0.00961935028505412	0.965409304002885	0.258241247176923	385	324764	-0.089982308760288	TRUE	0.937869772524253	0.5846891	0.945655571083483	0.0309236528381771	20	0	NA
LSM2	ENSG00000204392	chr6:30446257-30448256	test	5591	319558	TRUE	0.032	-0.0161758967104366	0.870752439465125	0.56	256	324893	-0.107554166758653	TRUE	1	0.4713107	0.905956625139902	-0.0297682616050275	20	0	NA
LSM2	ENSG00000204392	chr6:30447259-30447756	test	6160	318989	TRUE	0.068	0.0174461242229005	0.893518264416837	0.107272855381036	325	324824	0.103773426202411	TRUE	0.743785789782736	0.0108555	0.337175969809322	0.0446856692170388	20	0	NA
LSM2	ENSG00000204392	chr6:30453099-30454130	test	6131	319018	TRUE	0.036	-0.0156165817398266	0.870752439465125	1	653	324496	-0.0441103740500468	TRUE	1	0.3188497	0.833094996765282	-0.0275543249014741	20	0	NA
LSM2	ENSG00000204392	chr6:30463701-30464128	test	6269	318880	TRUE	0.948	0.00257827939195865	0.998910447761194	0.347867041690249	319	324830	0.0940928248712929	TRUE	1	0.6766117	0.970000642207201	0.0212084222483063	19	0	NA
LSM2	ENSG00000204392	chr6:30464762-30464931	test	6812	318337	TRUE	0.392	-0.00359741051601725	0.965409304002885	0.56	383	324766	-0.0805985949896217	TRUE	1	0.7983495	0.984997186587468	-0.0181652774644102	20	0	NA
LSM2	ENSG00000204392	chr6:30466076-30467154	test	5482	319667	TRUE	0.904	0.00136576883617501	0.997582218428353	0.0738375106360983	499	324650	0.0869719804468678	TRUE	0.685846573602872	0.2693228	0.798368942857143	-0.0252996024535813	19	0	NA
LSM2	ENSG00000204392	chr6:30480607-30480869	test	6321	318828	TRUE	0.352	0.0120574265157622	0.963173060597485	1	452	324697	0.0385189833478878	TRUE	1	0.994224	0.9999969	0.0181106801403781	20	0	NA
LSM2	ENSG00000204392	chr6:30481175-30482541	test	7001	318148	TRUE	0.756	-8.37430893461111e-05	0.991008845419476	0.0529783622171662	372	324777	-0.100793188663077	TRUE	0.642841784430892	0.2099644	0.748411718907512	-0.0219283727734445	20	0	NA
LSM2	ENSG00000204392	chr6:30483757-30483993	test	3733	321416	TRUE	0.668	-0.000296983062517686	0.986855312239435	1	231	324918	0.0686221973779415	TRUE	1	0.9299325	0.999489524433867	0.0145172145551936	16	0	NA
LSM2	ENSG00000204392	chr6:30489143-30490745	test	6216	318933	TRUE	0.872	0.000582681094743354	0.996881516587678	0.212578064621837	394	324755	-0.0847154530588159	TRUE	0.885688041461871	0.3007583	0.813552206299866	0.0259043377050752	20	0	NA
LSM2	ENSG00000204392	chr6:30495980-30497165	test	5347	319802	TRUE	0.272	0.010681262889837	0.955146859751299	1	254	324895	0.0847139305592424	TRUE	1	0.6361596	0.959018568802228	0.0281292017664697	20	0	NA
LSM2	ENSG00000204392	chr6:30500581-30501186	test	5615	319534	TRUE	0.592	0.00682909063705939	0.980688200787109	0.169892549055453	352	324797	-0.101226079641302	TRUE	0.828924108637147	0.0792586	0.568617913041351	0.0369403384860501	20	0	NA
LSM2	ENSG00000204392	chr6:30507742-30508763	test	6022	319127	TRUE	0.156	0.0158123736359976	0.930268438884545	1	257	324892	0.0599076281610205	TRUE	1	0.4319114	0.892150345854174	0.0312066175839175	20	0	NA
LSM2	ENSG00000204392	chr6:30508894-30509757	test	5789	319360	TRUE	0.804	0.00200080955805415	0.994700310559006	0.8	495	324654	0.0744634289646551	TRUE	1	0.3380843	0.843029114768004	0.0234672658584036	20	0	NA
LSM2	ENSG00000204392	chr6:30515018-30515605	test	6267	318882	TRUE	0.268	-0.00726935656834193	0.954929244529628	0.48	303	324846	-0.084541825153071	TRUE	1	0.471798	0.905956625139902	-0.0279648775023703	20	0	NA
LSM2	ENSG00000204392	chr6:30515789-30516822	test	6085	319064	TRUE	0.536	0.00790116609686553	0.976323851203501	1	196	324953	0.077155059046321	TRUE	1	0.4776938	0.908525107317706	0.0277016855370302	19	0	NA
LSM2	ENSG00000204392	chr6:30529488-30530455	test	6087	319062	TRUE	0.532	-0.00419481291006685	0.976323851203501	0.264318938631005	172	324977	-0.141373569928938	TRUE	0.942490040082658	0.2501731	0.785618710722499	-0.0361736038123305	20	0	NA
LSM2	ENSG00000204392	chr6:30532361-30533007	test	5781	319368	TRUE	0.952	0.00301695431015414	0.999003251680035	0.96	353	324796	-0.0636469158815953	TRUE	1	0.2042755	0.7436292675523	0.027914043156248	20	0	NA
LSM2	ENSG00000204392	chr6:30541492-30542052	test	5576	319573	TRUE	0.916	0.00156185646725904	0.997701756933353	1	216	324933	0.0559845601983393	TRUE	1	0.9516675	0.999726108609248	0.0193870948080191	20	0	NA
LSM2	ENSG00000204392	chr6:30543023-30543229	test	5408	319741	TRUE	0.704	0.00679823278158587	0.988681551116334	0.48	332	324817	0.0820302756612215	TRUE	1	0.7674443	0.982148297191084	0.0231546993916635	20	0	NA
LSM2	ENSG00000204392	chr6:30544696-30545170	test	5676	319473	TRUE	0.984	0.00255891418725529	0.999677533013115	0.48	280	324869	-0.0981473997106033	TRUE	1	0.4876809	0.91328604945443	0.0297673482105958	20	0	NA
LSM2	ENSG00000204392	chr6:30555370-30557804	test	5846	319303	TRUE	0.648	-0.000276029825190705	0.984975937880908	1	248	324901	-0.0721472262126257	TRUE	1	0.4319114	0.892150345854174	0.030727585581004	20	0	NA
LSM2	ENSG00000204392	chr6:30562461-30563161	test	5488	319661	TRUE	0.408	-0.00482592691985451	0.966386466591166	0.524276879525063	192	324957	-0.109761841115764	TRUE	1	0.2659822	0.798001032047478	-0.0301600429388301	20	0	NA
LSM2	ENSG00000204392	chr6:30563246-30563598	test	5381	319768	TRUE	0.644	-0.000519363381482396	0.98485028790787	0.298995674399917	330	324819	-0.0930605994295792	TRUE	0.992418344897614	0.5408561	0.933315625923964	-0.0261483335815674	19	0	NA
LSM2	ENSG00000204392	chr6:30570784-30571978	test	5702	319447	TRUE	0.852	0.00449916323948374	0.996762703864912	1	349	324800	0.0473767727959991	TRUE	1	0.9494166	0.999726108609248	0.0149573835450551	20	0	NA
LSM2	ENSG00000204392	chr6:30590211-30591236	test	6175	318974	TRUE	0.188	0.0154788309605798	0.936878332092331	0.64	321	324828	0.0875465470208496	TRUE	1	0.2695524	0.798368942857143	0.039773841678274	20	0	NA
LSM2	ENSG00000204392	chr6:30597208-30598002	test	6489	318660	TRUE	0.084	0.0158078848788206	0.901952189956682	0.0662892473739857	326	324823	-0.113198092304775	TRUE	0.671978084914066	0.1238463	0.641100636237363	0.0337213198571685	20	0	NA
LSM2	ENSG00000204392	chr6:30598724-30599913	test	5488	319661	TRUE	0.3	-0.00697034826043552	0.958427609909781	0.88	261	324888	-0.0777221085370168	TRUE	1	0.2116201	0.748411718907512	-0.0280100208638011	20	0	NA
LSM2	ENSG00000204392	chr6:30614391-30614769	test	5863	319286	TRUE	0.284	0.0109385643397069	0.956484903381642	0.51696897251969	350	324799	0.0838398758677799	TRUE	1	0.3998813	0.878959241683187	0.0314537452148126	20	0	NA
LSM2	ENSG00000204392	chr6:30614891-30615577	test	5594	319555	TRUE	0.00357716438598906	-0.0240883325196539	0.547842741939365	0.138972428409545	98	325051	-0.186767143738952	TRUE	0.790679555852992	0.0555539	0.510040683594599	-0.0497418419765912	20	0	NA
LSM2	ENSG00000204392	chr6:30615799-30616364	test	5646	319503	TRUE	0.376	-0.00528764571759766	0.964475710114149	1	221	324928	0.0616416847256249	TRUE	1	0.894131	0.995930752846053	-0.0186680133512128	20	0	NA
LSM2	ENSG00000204392	chr6:30616759-30618138	test	5234	319915	TRUE	0.048	0.0182573260169745	0.878839393939394	0.64	284	324865	0.0869022743097516	TRUE	1	0.1558733	0.687303963330605	0.0442341365075483	20	0	NA
LSM2	ENSG00000204392	chr6:30625977-30627634	test	5746	319403	TRUE	0.556	0.00773019709585165	0.977601197982346	1	329	324820	-0.0684099018969357	TRUE	1	0.7665164	0.982148297191084	0.0263056580187901	19	0	NA
LSM2	ENSG00000204392	chr6:30631690-30632204	test	6061	319088	TRUE	0.356	0.0085916544904121	0.963173060597485	0.111935474469252	165	324984	-0.139311117894195	TRUE	0.745590191849245	0.3568319	0.84990691052355	0.0255794877364076	20	0	NA
LSM2	ENSG00000204392	chr6:30633657-30637057	test	5657	319492	TRUE	0.3	-0.00727130151056432	0.958427609909781	0.187362116785238	251	324898	-0.104411215719657	TRUE	0.855308208977108	0.168481	0.704087201838523	-0.0282240935799313	18	0	NA
LSM2	ENSG00000204392	chr6:30646087-30646314	test	5944	319205	TRUE	0.584	-0.000168128427331382	0.980541581997441	0.456	280	324869	-0.096781245561786	TRUE	1	0.7554265	0.982148297191084	0.0187002799634925	19	0	NA
LSM2	ENSG00000204392	chr6:30646459-30646765	test	5769	319380	TRUE	0.58	-0.00327053507241981	0.979501892505678	0.532	222	324927	0.117464833437764	TRUE	1	0.2243444	0.75935280412171	0.0304853290875359	19	0	NA
LSM2	ENSG00000204392	chr6:30646848-30648070	test	6581	318568	TRUE	0.104	0.0150731771507369	0.915722668069991	1	465	324684	0.0610361268619477	TRUE	1	0.6645909	0.96572850524829	0.0268667690845411	20	0	NA
LSM2	ENSG00000204392	chr6:30652776-30653012	test	5621	319528	TRUE	0.172	0.0147688314565242	0.932704910063199	1	332	324817	-0.0700933015873551	TRUE	1	0.2547172	0.78849728759101	0.0324414866761161	18	0	NA
LSM2	ENSG00000204392	chr6:30666373-30666625	test	6612	318537	TRUE	0.44	0.00859763316927697	0.969988471293521	1	352	324797	0.0865254955273445	TRUE	1	0.7529037	0.982148297191084	0.0235935611458332	20	0	NA
LSM2	ENSG00000204392	chr6:30670839-30671068	test	5866	319283	TRUE	0.616	0.00677303215815606	0.983703937007874	1	244	324905	-0.0766474674791287	TRUE	1	0.6557432	0.961613832938235	0.0231575018367189	20	0	NA
LSM2	ENSG00000204392	chr6:30672186-30673296	test	6043	319106	TRUE	0.684	-0.00191243356018056	0.987767137771065	1	347	324802	-0.0627050539942364	TRUE	1	0.7230544	0.97821346678823	-0.0210773699778846	20	0	NA
LSM2	ENSG00000204392	chr6:30678987-30679540	test	6051	319098	TRUE	0.1	-0.00866639967636385	0.912806873977087	0.206125970125298	260	324889	-0.0985115822530704	TRUE	0.877569271096829	0.3254697	0.838160845652556	-0.0322158141678493	20	0	NA
LSM2	ENSG00000204392	chr6:30682129-30682401	test	5885	319264	TRUE	0.04	-0.017957048728217	0.878839393939394	0.48	398	324751	-0.0563317279670636	TRUE	1	0.2338484	0.769414032349641	-0.0348057487648074	20	0	NA
LSM2	ENSG00000204392	chr6:30682482-30683008	test	5603	319546	TRUE	0.18	-0.0121985182482804	0.934227219852656	0.88	182	324967	-0.105276819250907	TRUE	1	0.4636048	0.905956625139902	-0.0298236939975262	20	0	NA
LSM2	ENSG00000204392	chr6:30684704-30684912	test	6674	318475	TRUE	0.212	-0.00756514210750936	0.942445964795749	0.215300494200667	348	324801	-0.0932350525683856	TRUE	0.885688041461871	0.0063852	0.286245423798627	-0.0347740736791902	20	0	NA
LSM2	ENSG00000204392	chr6:30685474-30685641	test	6355	318794	TRUE	0.188	0.0129394171241657	0.936878332092331	0.108718756829073	403	324746	0.0949623265391701	TRUE	0.745590191849245	0.2975563	0.813552206299866	0.0301852846652005	20	0	NA
LSM2	ENSG00000204392	chr6:30686482-30687998	test	6659	318490	TRUE	0.716	0.00512633659141537	0.989300383996036	1	424	324725	-0.0564005963531722	TRUE	1	0.6921038	0.971058260111015	0.0269276889623586	20	0	NA
LSM2	ENSG00000204392	chr6:30690559-30691273	test	5839	319310	TRUE	0.2	0.0138477464720133	0.940231939949039	0.8	335	324814	0.0744720381417938	TRUE	1	0.5908122	0.945655571083483	0.0256741918064736	20	0	NA
LSM2	ENSG00000204392	chr6:30700400-30700858	test	5911	319238	TRUE	0.46	-0.00299850977856941	0.97238627254509	0.56	289	324860	-0.0942543275718095	TRUE	1	0.0423759	0.472947674436233	-0.0346660103147711	20	0	NA
LSM2	ENSG00000204392	chr6:30707151-30707854	test	5907	319242	TRUE	0.212	-0.0069720344942219	0.942445964795749	0.0922697880786093	257	324892	-0.119220748557632	TRUE	0.716694080203692	0.3132481	0.827095375515533	-0.0252753602749474	20	0	NA
LSM2	ENSG00000204392	chr6:30708107-30708404	test	6267	318882	TRUE	0.724	0.00409166347755052	0.989304559096756	1	252	324897	0.0756307094657971	TRUE	1	0.5599587	0.93769376867986	0.0237970944990316	20	0	NA
LSM2	ENSG00000204392	chr6:30711844-30712032	test	5860	319289	TRUE	0.284	0.00918857446501775	0.956484903381642	1	280	324869	0.0696183168085676	TRUE	1	0.9421898	0.999726108609248	0.0211190169729549	20	0	NA
LSM2	ENSG00000204392	chr6:30716974-30717822	test	6108	319041	TRUE	0.556	-0.00276603491058536	0.977601197982346	0.96	344	324805	-0.0613226689259707	TRUE	1	0.3911211	0.874378060570252	-0.0267410020583286	20	0	NA
LSM2	ENSG00000204392	chr6:30719778-30720487	test	5725	319424	TRUE	0.312	-0.00673649067237703	0.960180332334514	0.231158810847176	255	324894	-0.103454099116322	TRUE	0.906123996370327	0.5517592	0.93769376867986	-0.0289922792990314	20	0	NA
LSM2	ENSG00000204392	chr6:30720841-30721102	test	6493	318656	TRUE	0.128	-0.0114197306134778	0.923974418840727	0.0466266686110131	295	324854	-0.121640782352249	TRUE	0.629994628469114	0.1905837	0.727017026611173	-0.0365349003316908	20	0	NA
LSM2	ENSG00000204392	chr6:30721303-30721829	test	5427	319722	TRUE	0.408	0.00860282966822989	0.966386466591166	0.282049875748696	634	324515	0.0702174100980173	TRUE	0.966772411203045	0.1011778	0.60648763647143	0.038735762633787	19	0	NA
LSM2	ENSG00000204392	chr6:30724917-30725281	test	5539	319610	TRUE	0.86	0.00231270254650839	0.996881516587678	0.456	314	324835	-0.0767683883130177	TRUE	1	0.4933359	0.915314194021447	0.030526861623401	19	0	NA
LSM2	ENSG00000204392	chr6:30725419-30726603	test	6207	318942	TRUE	0.148	-0.00979679832219826	0.929881535648994	1	414	324735	-0.064817406599877	TRUE	1	0.7189726	0.97821346678823	-0.0234295194486557	20	0	NA
LSM2	ENSG00000204392	chr6:30728282-30728481	test	6433	318716	TRUE	0.1	-0.0127937694226823	0.912806873977087	0.48	232	324917	-0.0840938703711056	TRUE	1	0.6900598	0.970000642207201	-0.0253890674256754	20	0	NA
LSM2	ENSG00000204392	chr6:30730066-30731526	test	6704	318445	TRUE	0.524	0.00641434922199124	0.976323851203501	1	294	324855	-0.0554595915969078	TRUE	1	0.8755955	0.994418658370656	0.0188571064090086	20	0	NA
LSM2	ENSG00000204392	chr6:30742057-30744943	test	6580	318569	TRUE	0.068	0.0174775225445911	0.893518264416837	1	388	324761	0.0587596977731213	TRUE	1	0.7569875	0.982148297191084	0.0246249407904542	20	0	NA
LSM2	ENSG00000204392	chr6:30752235-30753014	test	6221	318928	TRUE	0.272	-0.00738328817557621	0.955146859751299	0.0549720784921006	327	324822	-0.116639664474219	TRUE	0.642841784430892	0.2169956	0.754616092059539	-0.0299878710120983	19	0	NA
LSM2	ENSG00000204392	chr6:30757410-30757958	test	5245	319904	TRUE	0.268	0.0116774901579713	0.954929244529628	0.137869393015372	247	324902	0.115144408670911	TRUE	0.790614713983817	0.2871202	0.813552206299866	0.0359996441077225	20	0	NA
LSM2	ENSG00000204392	chr6:30758826-30759331	test	5619	319530	TRUE	0.076	0.0194074326951479	0.900010085728694	1	189	324960	-0.0852856776464139	TRUE	1	0.0996388	0.602412505979043	0.0415079769812198	20	0	NA
LSM2	ENSG00000204392	chr6:30763624-30764557	test	6402	318747	TRUE	0.048	0.018452365676024	0.878839393939394	0.142046016909158	428	324721	0.0875721330427974	TRUE	0.790679555852992	0.4158082	0.881967751130929	0.0318558449613219	20	0	NA
LSM2	ENSG00000204392	chr6:30765581-30765804	test	5579	319570	TRUE	0.624	0.00656535930359192	0.984174199934015	1	229	324920	-0.0794484950626551	TRUE	1	0.1671016	0.702757591916296	0.0287778791092897	20	0	NA
LSM2	ENSG00000204392	chr6:30766589-30766750	test	6421	318728	TRUE	0.148	-0.00843007098431459	0.929881535648994	0.56	338	324811	-0.0850258049940695	TRUE	1	0.5225329	0.925782835107758	-0.0222398649192179	20	0	NA
LSM2	ENSG00000204392	chr6:30767368-30767935	test	5498	319651	TRUE	0.28	0.0144501076954238	0.955368850369615	0.224452736527137	396	324753	0.0854702990241751	TRUE	0.893574838793236	0.0150753	0.366370330211355	0.0423727308740152	20	0	NA
LSM2	ENSG00000204392	chr6:30768976-30769922	test	5904	319245	TRUE	0.792	-0.00126347124428072	0.994468846738335	1	260	324889	-0.0741964921589267	TRUE	1	0.8086668	0.984997186587468	-0.0181108378660463	20	0	NA
LSM2	ENSG00000204392	chr6:30779094-30779523	test	4173	320976	TRUE	0.084	-0.0154913696997308	0.901952189956682	1	181	324968	-0.0940879827114092	TRUE	1	0.2874541	0.813552206299866	-0.0348366965450058	15	0	NA
LSM2	ENSG00000204392	chr6:30781581-30782706	test	6182	318967	TRUE	0.508	0.00881847276230996	0.975340107591154	0.912	407	324742	0.0693184041542318	TRUE	1	0.2615602	0.794695261820631	0.0337941148455765	19	0	NA
LSM2	ENSG00000204392	chr6:30785901-30786213	test	493	324656	TRUE	0.636	-0.0154695549974306	0.98485028790787	0.768	275	324874	-0.0303200951298113	TRUE	1	0.7457058	0.982148297191084	-0.0196319492679208	2	0	NA
LSM2	ENSG00000204392	chr6:30790763-30791280	test	5764	319385	TRUE	0.16	-0.00877501663419711	0.930268438884545	0.96	363	324786	-0.0739921996499238	TRUE	1	0.2486562	0.784975068927649	-0.0306667210068521	20	0	NA
LSM2	ENSG00000204392	chr6:30793355-30794059	test	5536	319613	TRUE	0.74	0.00332676637220697	0.990638476617194	0.55599852856924	232	324917	0.104399879633357	TRUE	1	0.4507195	0.897722115076362	0.0292861357280265	20	0	NA
LSM2	ENSG00000204392	chr6:30795771-30796496	test	5674	319475	TRUE	0.784	-0.000143619328293543	0.9935763681121	0.48	343	324806	-0.0978135775358653	TRUE	1	0.7296622	0.97821346678823	-0.0255909856859087	20	0	NA
LSM2	ENSG00000204392	chr6:30799159-30799421	test	5064	320085	TRUE	0.06	0.0214085036134288	0.888018575851393	0.504	343	324806	0.0928526996848236	TRUE	1	0.770334	0.982148297191084	0.0303068126042274	18	0	NA
LSM2	ENSG00000204392	chr6:30802576-30803273	test	6566	318583	TRUE	0.444	0.00880717823263755	0.970241551572142	1	483	324666	0.0640410312338648	TRUE	1	0.3539903	0.84990691052355	0.0277257839510877	20	0	NA
LSM2	ENSG00000204392	chr6:30810746-30811218	test	6175	318974	TRUE	0.22	-0.00765546118103533	0.946694528386806	0.48	350	324799	-0.0871659589310982	TRUE	1	0.5914661	0.945655571083483	-0.0249403268589664	20	0	NA
LSM2	ENSG00000204392	chr6:30812806-30815582	test	6455	318694	TRUE	0.344	0.0100610232938476	0.963173060597485	0.0584317708290213	351	324798	0.111920941036997	TRUE	0.65605129330949	0.2217937	0.759277650636311	0.0338126889553372	20	0	NA
LSM2	ENSG00000204392	chr6:30818556-30818778	test	5621	319528	TRUE	0.976	0.0027180937949054	0.999659519764933	0.576	164	324985	0.10859273477269	TRUE	1	0.7203377	0.97821346678823	0.0304756628175719	18	0	NA
LSM2	ENSG00000204392	chr6:30819960-30820556	test	7316	317833	TRUE	0.136	-0.00986772799259938	0.923974418840727	1	936	324213	-0.0350858410315369	TRUE	1	0.4180059	0.881967751130929	-0.0225278162531165	20	0	NA
LSM2	ENSG00000204392	chr6:30821832-30824781	test	6198	318951	TRUE	0.184	-0.00907415789432653	0.936825256751617	0.161898544224695	343	324806	-0.0900199439684366	TRUE	0.819724955139403	0.1825402	0.717313959434211	-0.0313287896984987	20	0	NA
LSM2	ENSG00000204392	chr6:30821835-30822246	test	5669	319480	TRUE	0.068	-0.015459803673977	0.893518264416837	0.154737893531465	270	324879	-0.113719870828592	TRUE	0.812374744694077	0.1066971	0.620304593154704	-0.0364442021672639	20	0	NA
LSM2	ENSG00000204392	chr6:30827960-30829342	test	6336	318813	TRUE	0.696	-0.00132091170115523	0.988644564965075	1	292	324857	0.0552081308675003	TRUE	1	0.5908122	0.945655571083483	0.0194241996033081	20	0	NA
LSM2	ENSG00000204392	chr6:30829685-30830050	test	6164	318985	TRUE	0.544	-0.00307342438425851	0.976486200885074	0.320250137189651	315	324834	-0.0984246622567424	TRUE	1	0.3584182	0.84990691052355	-0.029524961826826	20	0	NA
LSM2	ENSG00000204392	chr6:30834361-30835150	test	5892	319257	TRUE	0.108	0.0158188199350757	0.917040852575489	0.72	309	324840	0.0874531018558966	TRUE	1	0.8243786	0.987616350299852	0.0309060292026243	20	0	NA
LSM2	ENSG00000204392	chr6:30837850-30838025	test	4072	321077	TRUE	0.032	-0.020115251917006	0.870752439465125	0.504	358	324791	-0.066855468223125	TRUE	1	0.7365658	0.981488372687625	-0.0309047193767438	14	0	NA
LSM2	ENSG00000204392	chr6:30838353-30838890	test	5521	319628	TRUE	0.424	-0.00538172209325083	0.968037388278638	0.353160239065494	212	324937	-0.100127319741511	TRUE	1	0.298719	0.813552206299866	-0.0297102568293126	20	0	NA
LSM2	ENSG00000204392	chr6:30839707-30840061	test	5942	319207	TRUE	0.644	-0.00126008045886428	0.98485028790787	0.532	295	324854	-0.0826711085628054	TRUE	1	0.210371	0.748411718907512	-0.0316761406863322	19	0	NA
LSM2	ENSG00000204392	chr6:30840712-30841135	test	5479	319670	TRUE	0.924	0.00225359035409189	0.997701756933353	1	360	324789	0.0646339390025688	TRUE	1	0.9242262	0.998184770759782	-0.0139264690190237	19	0	NA
LSM2	ENSG00000204392	chr6:30842041-30842500	test	5564	319585	TRUE	0.172	0.0171289991283303	0.932704910063199	1	216	324933	0.0983841451205119	TRUE	1	0.7932505	0.984997186587468	0.033050489185102	20	0	NA
LSM2	ENSG00000204392	chr6:30843326-30843522	test	6898	318251	TRUE	0.032	0.0209905820506062	0.870752439465125	0.48	313	324836	-0.0854404558093025	TRUE	1	0.2116201	0.748411718907512	0.0339025129081671	20	0	NA
LSM2	ENSG00000204392	chr6:30844084-30844576	test	6098	319051	TRUE	0.048	-0.014979993851143	0.878839393939394	0.56	182	324967	-0.111656799540825	TRUE	1	0.3098262	0.822304956795655	-0.0301795494484823	20	0	NA
LSM2	ENSG00000204392	chr6:30844980-30845510	test	5366	319783	TRUE	0.192	-0.00983729123285881	0.938452711403634	1	339	324810	-0.0499708834498889	TRUE	1	0.7928791	0.984997186587468	-0.0228298641536177	19	0	NA
LSM2	ENSG00000204392	chr6:30847422-30848551	test	6025	319124	TRUE	0.544	0.00747948665935549	0.976486200885074	1	282	324867	-0.0709221379619533	TRUE	1	0.0447928	0.478498424954463	0.0277710354569598	20	0	NA
LSM2	ENSG00000204392	chr6:30855845-30856055	test	6346	318803	TRUE	0.048	-0.0142000951898917	0.878839393939394	0.00392086031563777	435	324714	-0.122890360036369	TRUE	0.358666666666667	0.0027922	0.228283817506631	-0.0332440577995621	20	0	NA
LSM2	ENSG00000204392	chr6:30872366-30873391	test	6145	319004	TRUE	0.96	0.00158244013782793	0.999003251680035	0.0335606570830442	225	324924	-0.14048500579413	TRUE	0.595618408006158	0.1475178	0.678185556570104	-0.0291655893758927	20	0	NA
LSM2	ENSG00000204392	chr6:30875359-30875732	test	6059	319090	TRUE	0.472	0.00974503313574093	0.972829633248847	0.56	289	324860	0.0893935272216089	TRUE	1	0.2829412	0.813552206299866	0.0361951173919011	20	0	NA
LSM2	ENSG00000204392	chr6:30876743-30877052	test	2887	322262	TRUE	0.916	0.00296886810654939	0.997701756933353	0.72	224	324925	-0.0654152832900219	TRUE	1	0.8086022	0.984997186587468	-0.019622147067201	10	0	NA
LSM2	ENSG00000204392	chr6:30877493-30878082	test	5783	319366	TRUE	0.196	-0.00931188685796824	0.938452711403634	0.88	274	324875	0.0896011423983278	TRUE	1	0.7316461	0.97821346678823	-0.0236951668845487	20	0	NA
LSM2	ENSG00000204392	chr6:30880617-30881325	test	5603	319546	TRUE	0.052	0.0184436208999395	0.878839393939394	0.622469629692506	284	324865	-0.0835721943473962	TRUE	1	0.0308928	0.440048747832168	0.0414519363151692	18	0	NA
LSM2	ENSG00000204392	chr6:30882549-30883059	test	5987	319162	TRUE	0.384	0.0101971058565442	0.965409304002885	0.150057563554376	271	324878	-0.107874033819161	TRUE	0.805167503152687	0.3584182	0.84990691052355	0.0327114780571049	20	0	NA
LSM2	ENSG00000204392	chr6:30883795-30886796	test	6292	318857	TRUE	0.832	0.00513069261799393	0.995285119943348	0.439127594488245	163	324986	0.118660403499808	TRUE	1	0.4876809	0.91328604945443	0.0272947183166556	20	0	NA
LSM2	ENSG00000204392	chr6:30907744-30908674	test	5686	319463	TRUE	0.52	-0.00272377385068845	0.976104784876872	1	335	324814	0.0682938195894796	TRUE	1	0.9477109	0.999726108609248	-0.0209554926252728	20	0	NA
LSM2	ENSG00000204392	chr6:30913634-30915262	test	5397	319752	TRUE	0.492	0.00922107706748632	0.974890404624278	0.608	662	324487	0.0631663584717472	TRUE	1	0.5250411	0.925782835107758	0.0304328132784603	19	0	NA
LSM2	ENSG00000204392	chr6:30915349-30915863	test	6618	318531	TRUE	0.764	0.00299853220880175	0.991741882927965	0.194362331113678	717	324432	-0.0627437340755344	TRUE	0.861967467380194	0.5013459	0.920921493310122	0.0213169724124897	20	0	NA
LSM2	ENSG00000204392	chr6:30922506-30923027	test	6622	318527	TRUE	0.12	-0.0126562562804367	0.920468944099379	0.88	341	324808	-0.0619183668885634	TRUE	1	0.26563	0.798001032047478	-0.0315408545585559	20	0	NA
LSM2	ENSG00000204392	chr6:30932797-30933004	test	6230	318919	TRUE	0.636	-0.00164045321576634	0.98485028790787	1	178	324971	-0.0885841436703951	TRUE	1	0.8838537	0.994873386384289	-0.0234900248450761	20	0	NA
LSM2	ENSG00000204392	chr6:30935143-30935338	test	6319	318830	TRUE	0.584	-0.00298595906886057	0.980541581997441	0.0661830145414462	264	324885	0.123026371323383	TRUE	0.67182003440185	0.2475559	0.784754477960971	0.0148433856867989	20	0	NA
LSM2	ENSG00000204392	chr6:30940241-30940981	test	6039	319110	TRUE	0.436	0.00750035264042825	0.968925886571922	1	361	324788	0.0768924350489191	TRUE	1	0.9270779	0.99887376140151	0.0231933985753534	20	0	NA
LSM2	ENSG00000204392	chr6:30942337-30943208	test	6059	319090	TRUE	0.696	0.00634890444005709	0.988644564965075	1	255	324894	-0.0697762211908222	TRUE	1	0.8356838	0.988250718564768	0.0211532869177074	20	0	NA
LSM2	ENSG00000204392	chr6:30955076-30956481	test	6514	318635	TRUE	0.072	-0.013486532378407	0.893518264416837	0.110627528182794	328	324821	-0.100833700620722	TRUE	0.745590191849245	0.3540607	0.84990691052355	-0.02565903930395	20	0	NA
LSM2	ENSG00000204392	chr6:30961427-30961676	test	5771	319378	TRUE	0.348	-0.00605304894292535	0.963173060597485	1	260	324889	-0.0634685364647791	TRUE	1	0.6211985	0.953783019986443	-0.0244334539765789	19	0	NA
LSM2	ENSG00000204392	chr6:30964039-30964778	test	5521	319628	TRUE	0.24	-0.010279147353808	0.953031105923548	0.684	423	324726	-0.0672843263663023	TRUE	1	0.4227759	0.885506976491178	-0.0344042508541725	19	0	NA
LSM2	ENSG00000204392	chr6:30966261-30966461	test	4453	320696	TRUE	0.436	0.0104403569199789	0.968925886571922	1	382	324767	0.0606834948424373	TRUE	1	0.7939108	0.984997186587468	0.0228855836488497	14	0	NA
LSM2	ENSG00000204392	chr6:30972056-30972234	test	6696	318453	TRUE	0.928	0.00103992276388576	0.998091760811223	0.245280393914915	502	324647	0.0803459678264686	TRUE	0.921620609980037	0.1170178	0.634562403144073	0.0263737343145965	20	0	NA
LSM2	ENSG00000204392	chr6:30974157-30976681	test	4857	320292	TRUE	0.18	0.0138939510502292	0.934227219852656	1	330	324819	0.0664138342765113	TRUE	1	0.9037764	0.996305041406513	0.0232105167982106	19	0	NA
LSM2	ENSG00000204392	chr6:30974571-30974809	test	5629	319520	TRUE	0.36	0.0127580682233659	0.963209402734469	0.043098360799863	186	324963	0.161398434367059	TRUE	0.624908694599177	0.1793993	0.717313959434211	0.035135541234066	20	0	NA
LSM2	ENSG00000204392	chr6:30981874-30982979	test	6385	318764	TRUE	0.596	-0.00166659318341678	0.981238393118952	1	277	324872	-0.0696728212926003	TRUE	1	0.8566963	0.99212470938874	-0.0192573084635577	20	0	NA
LSM2	ENSG00000204392	chr6:30988472-30988856	test	6764	318385	TRUE	0.048	0.0172152418946987	0.878839393939394	0.48	456	324693	0.0715087572794997	TRUE	1	0.3584182	0.84990691052355	0.0339666021675927	20	0	NA
LSM2	ENSG00000204392	chr6:31001216-31001927	test	5186	319963	TRUE	0.832	0.00377493459466427	0.995285119943348	1	292	324857	0.0676061790885907	TRUE	1	0.9783638	0.9999969	0.0170409412953763	20	0	NA
LSM2	ENSG00000204392	chr6:31008274-31008455	test	6101	319048	TRUE	0.78	0.000366054157804552	0.993322297065875	0.8	348	324801	-0.0781645095393007	TRUE	1	0.3743255	0.863830505583994	0.0237325246934463	20	0	NA
LSM2	ENSG00000204392	chr6:31009816-31010085	test	5429	319720	TRUE	0.112	-0.0089771876403395	0.918268283719221	0.64	248	324901	-0.11292634549572	TRUE	1	0.1066761	0.620304593154704	-0.0362443675140646	20	0	NA
LSM2	ENSG00000204392	chr6:31016738-31017365	test	7184	317965	TRUE	0.916	0.000237096457068819	0.997701756933353	0.296760706305579	553	324596	-0.0707417847942824	TRUE	0.988281068724616	0.6264126	0.956841126545284	0.0204852012492678	20	0	NA
LSM2	ENSG00000204392	chr6:31021855-31022378	test	2276	322873	TRUE	0.272	-0.011822725102574	0.955146859751299	0.0269832511934494	300	324849	-0.114868816009718	TRUE	0.571122086956522	0.0779323	0.56451111798278	-0.0388291728837816	8	0	NA
LSM2	ENSG00000204392	chr6:31025525-31025931	test	6028	319121	TRUE	0.196	-0.0090551834807413	0.938452711403634	0.96	248	324901	-0.077516383977843	TRUE	1	0.9237853	0.998184770759782	-0.0208736150583969	20	0	NA
LSM2	ENSG00000204392	chr6:31040333-31040522	test	2375	322774	TRUE	0.528	0.0101846069957521	0.976323851203501	1	219	324930	-0.0389790119280193	TRUE	1	0.9719253	0.9999969	0.0111776697895563	7	0	NA
LSM2	ENSG00000204392	chr6:31042790-31043131	test	5561	319588	TRUE	0.904	0.000780387433188423	0.997582218428353	1	387	324762	0.0712784087075566	TRUE	1	0.4751455	0.906141622242426	-0.0257518794581183	19	0	NA
LSM2	ENSG00000204392	chr6:31044219-31044616	test	5692	319457	TRUE	0.692	0.000543148134274141	0.988442727563761	0.48	362	324787	-0.077377550753019	TRUE	1	0.4165335	0.881967751130929	0.0228695193702543	20	0	NA
LSM2	ENSG00000204392	chr6:31053801-31054266	test	5810	319339	TRUE	0.572	-0.00266135783766686	0.978685039370079	0.0309184076181208	388	324761	-0.114381545156542	TRUE	0.584047307812014	0.1382038	0.660571133719129	-0.0204157574231545	20	0	NA
LSM2	ENSG00000204392	chr6:31057464-31057857	test	6806	318343	TRUE	0.688	0.00634067370997338	0.988191604429565	0.216698666473128	323	324826	-0.0920018394986655	TRUE	0.886872234596851	0.185239	0.717313959434211	0.0366591465186319	20	0	NA
LSM2	ENSG00000204392	chr6:31058176-31058760	test	5833	319316	TRUE	0.16	-0.0106446216191616	0.930268438884545	0.22674086108652	271	324878	-0.102080817451381	TRUE	0.899161235830644	0.1296533	0.654088852253957	-0.0312617579015463	20	0	NA
LSM2	ENSG00000204392	chr6:31068850-31069378	test	7036	318113	TRUE	0.784	0.00127140448546914	0.9935763681121	1	351	324798	0.073481032326792	TRUE	1	0.7014106	0.973443882676886	0.0195115100176731	20	0	NA
LSM2	ENSG00000204392	chr6:31070632-31071235	test	6100	319049	TRUE	0.972	0.00211822282237062	0.999659519764933	0.72	329	324820	0.0852320106565689	TRUE	1	0.6396925	0.959018568802228	0.0283964367414783	20	0	NA
LSM2	ENSG00000204392	chr6:31072588-31072809	test	6636	318513	TRUE	0.808	-0.00101415089323265	0.994721065410934	0.48	388	324761	-0.0676215817292842	TRUE	1	0.1238463	0.641100636237363	-0.0288707094080869	20	0	NA
LSM2	ENSG00000204392	chr6:31079616-31080107	test	5983	319166	TRUE	0.656	-0.000683421336411083	0.985479832102534	0.025858666153375	222	324927	-0.150506514796473	TRUE	0.571122086956522	0.1202638	0.640775933333333	-0.0306510915787693	19	0	NA
LSM2	ENSG00000204392	chr6:31083575-31084324	test	6258	318891	TRUE	0.544	-0.00324786840038094	0.976486200885074	1	369	324780	0.0650196509711263	TRUE	1	0.40919	0.881967751130929	-0.0214104908639393	20	0	NA
LSM2	ENSG00000204392	chr6:31086852-31087115	test	6468	318681	TRUE	0.316	-0.00583219352634501	0.960180332334514	0.56	408	324741	-0.0660683874010486	TRUE	1	0.2095513	0.747430651091783	0.0247912826688138	20	0	NA
LSM2	ENSG00000204392	chr6:31087560-31087877	test	5618	319531	TRUE	0.732	0.00785810946150445	0.989948351115422	0.0200849717352133	321	324828	0.123938033801632	TRUE	0.554066335288146	0.0038408	0.246765279079956	0.0452799963110031	20	0	NA
LSM2	ENSG00000204392	chr6:31092821-31093433	test	6577	318572	TRUE	0.592	-0.00158875156613281	0.980688200787109	0.205895644084701	269	324880	-0.108868691885318	TRUE	0.876843308672116	0.0506602	0.499305437446808	0.0305724837911147	20	0	NA
LSM2	ENSG00000204392	chr6:31102152-31102888	test	6176	318973	TRUE	0.236	0.0123962986348745	0.95183632638303	0.72	247	324902	-0.0911595819274815	TRUE	1	0.4664855	0.905956625139902	0.0300138882899118	20	0	NA
LSM2	ENSG00000204392	chr6:31111005-31111190	test	6441	318708	TRUE	0.00828831733125252	0.0252775562310177	0.702053029836419	0.0257865411190153	567	324582	0.0958726206660723	TRUE	0.571122086956522	0.1193911	0.64021401950332	0.0382630239717279	20	0	NA
LSM2	ENSG00000204392	chr6:31114273-31115546	test	6358	318791	TRUE	0.58	-0.00220629179798237	0.979501892505678	0.56	291	324858	0.0916628229832228	TRUE	1	0.4007192	0.878959241683187	0.0232188873072981	20	0	NA
LSM2	ENSG00000204392	chr6:31115782-31118256	test	5852	319297	TRUE	0.352	-0.00578230390498824	0.963173060597485	0.532	305	324844	-0.0854981625220241	TRUE	1	0.7975812	0.984997186587468	-0.0238492423119994	19	0	NA
LSM2	ENSG00000204392	chr6:31121455-31121665	test	5095	320054	TRUE	0.056	-0.013722239908514	0.881446848541863	1	239	324910	-0.0727182605071013	TRUE	1	0.8917065	0.994873386384289	-0.0250077087129143	19	0	NA
LSM2	ENSG00000204392	chr6:31122864-31123588	test	6158	318991	TRUE	0.248	0.0109458938506606	0.953182095625636	1	265	324884	0.0436263815225977	TRUE	1	0.9114121	0.997338165922379	0.0205806386574678	20	0	NA
LSM2	ENSG00000204392	chr6:31125080-31125417	test	5952	319197	TRUE	0.056	0.0207537958441195	0.881446848541863	0.608201508022153	305	324844	0.086744903411113	TRUE	1	0.3861665	0.870347664898728	0.0334704986798388	19	0	NA
LSM2	ENSG00000204392	chr6:31126809-31127048	test	6534	318615	TRUE	0.272	0.0109628272728135	0.955146859751299	1	411	324738	-0.0575531848251298	TRUE	1	0.1953554	0.734929576598884	0.0322968692202346	20	0	NA
LSM2	ENSG00000204392	chr6:31127937-31128440	test	6490	318659	TRUE	0.148	-0.00931383699957067	0.929881535648994	1	456	324693	-0.0538180681077591	TRUE	1	0.919342	0.998112592364942	-0.0164556153882192	20	0	NA
LSM2	ENSG00000204392	chr6:31131382-31133381	test	5672	319477	TRUE	0.204	-0.00911680498650247	0.940231939949039	0.88	463	324686	-0.0684371216489756	TRUE	1	0.2254874	0.75935280412171	-0.0316382168419247	20	0	NA
LSM2	ENSG00000204392	chr6:31133357-31133579	test	6204	318945	TRUE	0.748	-0.00159556921851234	0.990925457767277	1	380	324769	-0.0521543559778102	TRUE	1	0.8484036	0.988955933660358	0.0178875982028747	20	0	NA
LSM2	ENSG00000204392	chr6:31137292-31138485	test	6248	318901	TRUE	0.764	-0.000405373544988041	0.991741882927965	0.64	250	324899	0.0931712573109928	TRUE	1	0.4713107	0.905956625139902	0.0228602963779342	20	0	NA
LSM2	ENSG00000204392	chr6:31139684-31140160	test	5846	319303	TRUE	0.096	0.0154669764134554	0.911475670307845	1	362	324787	-0.0723735386808793	TRUE	1	0.8440064	0.988329837221635	0.0260514138547801	20	0	NA
LSM2	ENSG00000204392	chr6:31142479-31142749	test	6470	318679	TRUE	0.056	-0.0151840316384444	0.881446848541863	0.386305069577613	310	324839	0.0871080584021264	TRUE	1	0.0500011	0.499305437446808	-0.0357836548504565	20	0	NA
LSM2	ENSG00000204392	chr6:31144857-31146857	test	5885	319264	TRUE	0.072	0.0176575699058619	0.893518264416837	0.0729329245606815	278	324871	0.118579634073958	TRUE	0.683512058059045	0.2655513	0.798001032047478	0.0372872552212578	20	0	NA
LSM2	ENSG00000204392	chr6:31152858-31153057	test	5936	319213	TRUE	0.092	0.0160725934630523	0.908153982300885	1	378	324771	0.0577344803619435	TRUE	1	0.4180059	0.881967751130929	0.0327366630604319	20	0	NA
LSM2	ENSG00000204392	chr6:31157682-31159681	test	6146	319003	TRUE	0.096	0.0167923792760964	0.911475670307845	0.72	406	324743	-0.0667991208416456	TRUE	1	0.5327851	0.928818117432666	0.0322318150494054	20	0	NA
LSM2	ENSG00000204392	chr6:31157866-31159144	test	5281	319868	TRUE	0.948	0.00341026486358009	0.998910447761194	0.0633580033831263	270	324879	0.123869219722001	TRUE	0.661220577871741	0.2398051	0.771019286055428	0.0228962620267969	20	0	NA
LSM2	ENSG00000204392	chr6:31159254-31159656	test	6688	318461	TRUE	0.928	-4.03033736851022e-05	0.998091760811223	0.8	211	324938	-0.103475547836936	TRUE	1	0.3665772	0.860221569815548	-0.0248024408499986	20	0	NA
LSM2	ENSG00000204392	chr6:31164051-31164328	test	5812	319337	TRUE	0.504	0.010312561933377	0.974890404624278	0.56	309	324840	0.08836041201599	TRUE	1	0.7436811	0.982148297191084	0.0270180461081264	20	0	NA
LSM2	ENSG00000204392	chr6:31169199-31170261	test	5672	319477	TRUE	0.484	-0.00220440428463498	0.97295731835521	1	280	324869	0.0594937032934846	TRUE	1	0.5754803	0.940377177044612	-0.0216222434733589	20	0	NA
LSM2	ENSG00000204392	chr6:31170419-31170828	test	6654	318495	TRUE	0.352	-0.00523989757374066	0.963173060597485	1	248	324901	-0.079115928230558	TRUE	1	0.8628374	0.99212470938874	-0.0207997059948853	20	0	NA
LSM2	ENSG00000204392	chr6:31170587-31170657	test	3564	321585	TRUE	0.144	-0.0152722373167467	0.929183185499421	0.209741996366412	778	324371	-0.051762786747251	TRUE	0.881319156700998	0.3366702	0.843029114768004	-0.0250379461407764	10	0	NA
LSM2	ENSG00000204392	chr6:31171729-31173747	test	6449	318700	TRUE	0.368	0.0120324745866855	0.963947808579836	0.72	387	324762	0.0695638838603423	TRUE	1	0.8628374	0.99212470938874	0.0236889822121463	20	0	NA
LSM2	ENSG00000204392	chr6:31176046-31176308	test	5870	319279	TRUE	0.128	-0.0114567444882812	0.923974418840727	0.158890504488105	307	324842	-0.103382174062296	TRUE	0.814896647559493	0.4454097	0.897722115076362	-0.0246192872976186	20	0	NA
LSM2	ENSG00000204392	chr6:31178771-31179009	test	5967	319182	TRUE	0.096	0.0180288650761291	0.911475670307845	0.073896107748504	350	324799	0.10531846844781	TRUE	0.686186313118552	0.2680733	0.798368942857143	0.0323794194365798	20	0	NA
LSM2	ENSG00000204392	chr6:31180225-31181002	test	6557	318592	TRUE	0.788	0.000574533327021509	0.994240177965463	0.56	489	324660	0.0755853020537858	TRUE	1	0.8086788	0.984997186587468	-0.0193011739654696	20	0	NA
LSM2	ENSG00000204392	chr6:31180432-31187807	test	6669	318480	TRUE	0.216	0.0134792146799185	0.944481379851039	0.72	184	324965	-0.103713111071384	TRUE	1	0.5249911	0.925782835107758	0.0288662590296664	20	0	NA
LSM2	ENSG00000204392	chr6:31192567-31192812	test	5876	319273	TRUE	0.336	-0.00381326886817668	0.962319068812051	0.48	379	324770	0.0836049673538928	TRUE	1	0.0884892	0.586399378637363	-0.0338029753968264	20	0	NA
LSM2	ENSG00000204392	chr6:31196931-31198563	test	5722	319427	TRUE	0.66	8.97441945388877e-05	0.986176240762653	0.48	326	324823	0.103382565047272	TRUE	1	0.1442958	0.673450515192996	-0.0324900944921206	20	0	NA
LSM2	ENSG00000204392	chr6:31200382-31203181	test	5602	319547	TRUE	0.244	-0.00815447375330702	0.953031105923548	0.72	282	324867	-0.0808719287458164	TRUE	1	0.572802	0.939631899893932	-0.027295308904165	20	0	NA
LSM2	ENSG00000204392	chr6:31202775-31203156	test	5890	319259	TRUE	0.784	-0.000492988801259919	0.9935763681121	1	333	324816	-0.0640933427789672	TRUE	1	0.2006425	0.739772240490412	-0.0260681251864323	20	0	NA
LSM2	ENSG00000204392	chr6:31203315-31204537	test	5417	319732	TRUE	0.58	-0.00206749836448994	0.979501892505678	1	330	324819	0.0549844803288075	TRUE	1	0.8243786	0.987616350299852	0.0196310462390772	20	0	NA
LSM2	ENSG00000204392	chr6:31204790-31205139	test	5845	319304	TRUE	0.088	-0.0107492514259322	0.903170679343659	0.102880049989079	289	324860	-0.103664203155648	TRUE	0.739065438681532	0.3373397	0.843029114768004	-0.0310013161876332	20	0	NA
LSM2	ENSG00000204392	chr6:31210029-31210432	test	5928	319221	TRUE	0.116	-0.0126294333027195	0.919196305943642	0.66197566219284	287	324862	-0.0847410258036123	TRUE	1	0.4007192	0.878959241683187	-0.0308373034830948	20	0	NA
LSM2	ENSG00000204392	chr6:31214378-31214740	test	5768	319381	TRUE	0.388	0.00945699522597909	0.965409304002885	0.0464238147977574	404	324745	0.100418764396438	TRUE	0.629994628469114	0.1423637	0.670883700706941	0.0342666573506065	20	0	NA
LSM2	ENSG00000204392	chr6:31216413-31216739	test	6230	318919	TRUE	0.168	0.0131386237141085	0.932704910063199	0.000992168086195945	307	324842	0.161518622543501	TRUE	0.23761912828888	0.0066958	0.29221954360119	0.0370638310396238	19	1	NA
LSM2	ENSG00000204392	chr6:31225249-31225486	test	6337	318812	TRUE	0.356	-0.00521754751625947	0.963173060597485	1	302	324847	0.0733918163542078	TRUE	1	0.6238138	0.953783019986443	-0.0233864816022858	20	0	NA
LSM2	ENSG00000204392	chr6:31227161-31227587	test	5354	319795	TRUE	0.248	-0.00844542868833775	0.953182095625636	0.72	269	324880	0.0876032561902926	TRUE	1	0.683829	0.970000642207201	-0.0271220860546184	20	0	NA
LSM2	ENSG00000204392	chr6:31246063-31246842	test	5823	319326	TRUE	0.312	-0.00663728918541295	0.960180332334514	0.674491148657444	307	324842	-0.083921901209254	TRUE	1	0.6238138	0.953783019986443	-0.0285404098571361	20	0	NA
LSM2	ENSG00000204392	chr6:31268128-31268420	test	5676	319473	TRUE	0.752	0.00633380603406275	0.990925457767277	0.456	318	324831	0.0894208642519101	TRUE	1	0.3362796	0.843029114768004	0.0313228327115568	19	0	NA
LSM2	ENSG00000204392	chr6:31270985-31272710	test	7199	317950	TRUE	0.108	0.0151729590821716	0.917040852575489	0.334938069573966	314	324835	0.0881673045338727	TRUE	1	0.2091492	0.747405690822669	0.0362158334649049	20	0	NA
LSM2	ENSG00000204392	chr6:31283611-31283788	test	4605	320544	TRUE	0.376	-0.00624227029384006	0.964475710114149	0.66	436	324713	-0.0629590197267782	TRUE	1	0.1820742	0.717313959434211	-0.0254807265428202	15	0	NA
LSM2	ENSG00000204392	chr6:31307531-31309242	test	6167	318982	TRUE	0.116	-0.0109355211579638	0.919196305943642	0.64	347	324802	-0.0787927689725625	TRUE	1	0.8114574	0.985926222525499	-0.0280856984588163	20	0	NA
LSM2	ENSG00000204392	chr6:31321905-31322115	test	5886	319263	TRUE	0.64	0.00676719411355009	0.98485028790787	1	381	324768	0.0674910989226047	TRUE	1	0.8976818	0.996305041406513	0.016626080244234	17	0	NA
LSM2	ENSG00000204392	chr6:31355791-31357656	test	6356	318793	TRUE	0.288	0.0132153743473995	0.957667610672231	0.88	363	324786	0.0809400680112407	TRUE	1	0.837917	0.988250718564768	0.0273334561583164	20	0	NA
LSM2	ENSG00000204392	chr6:31366709-31367557	test	5868	319281	TRUE	0.104	0.0138539341151462	0.915722668069991	0.135803095717168	433	324716	0.0870885074978056	TRUE	0.785512853343839	0.4042647	0.881967751130929	0.0277083314279634	20	0	NA
LSM2	ENSG00000204392	chr6:31374058-31374433	test	1083	324066	TRUE	0.968	-0.00114857777634603	0.999079898218829	0.928	296	324853	-0.0412435341684656	TRUE	1	0.8270457	0.987616350299852	0.0125134027342356	4	0	NA
LSM2	ENSG00000204392	chr6:31386778-31387564	test	5805	319344	TRUE	0.268	-0.00735304318248042	0.954929244529628	1	359	324790	0.0674245908310955	TRUE	1	0.40919	0.881967751130929	-0.0264709751499398	20	0	NA
LSM2	ENSG00000204392	chr6:31389100-31389716	test	6061	319088	TRUE	0.044	0.021627320057676	0.878839393939394	1	342	324807	0.0739879612752756	TRUE	1	0.4636048	0.905956625139902	0.0335298653733141	20	0	NA
LSM2	ENSG00000204392	chr6:31395558-31396207	test	6189	318960	TRUE	0.364	0.0100060602888434	0.963947808579836	1	191	324958	0.084841650298376	TRUE	1	0.5041777	0.920921493310122	0.0287169128931767	20	0	NA
LSM2	ENSG00000204392	chr6:31396975-31397224	test	5968	319181	TRUE	0.34	-0.00804537627372159	0.963100689888687	0.96	256	324893	-0.0863147540127573	TRUE	1	0.9237853	0.998184770759782	-0.0248256501783548	20	0	NA
LSM2	ENSG00000204392	chr6:31399621-31400348	test	6257	318892	TRUE	0.78	0.00346847694948105	0.993322297065875	1	382	324767	-0.0541506431572931	TRUE	1	0.4876809	0.91328604945443	0.0218616885324469	20	0	NA
LSM2	ENSG00000204392	chr6:31400530-31400962	test	5462	319687	TRUE	0.556	-0.00090274622512343	0.977601197982346	1	263	324886	-0.0743472581168887	TRUE	1	0.4440489	0.897722115076362	0.0275255777976582	20	0	NA
LSM2	ENSG00000204392	chr6:31402804-31402980	test	6027	319122	TRUE	0.116	0.0153095441244884	0.919196305943642	0.260588606882481	149	325000	0.143671698194487	TRUE	0.939875581819451	0.5873796	0.945655571083483	0.0296589678759568	20	0	NA
LSM2	ENSG00000204392	chr6:31403053-31404177	test	6038	319111	TRUE	0.284	0.0123896658408493	0.956484903381642	0.358625008437811	162	324987	-0.127345716113479	TRUE	1	0.6832635	0.970000642207201	0.0217080130406637	20	0	NA
LSM2	ENSG00000204392	chr6:31414179-31414776	test	6406	318743	TRUE	0.16	0.0143295609280623	0.930268438884545	0.56	256	324893	0.098564333161534	TRUE	1	0.5570222	0.93769376867986	0.0327443658950857	20	0	NA
LSM2	ENSG00000204392	chr6:31416045-31417027	test	5425	319724	TRUE	0.744	0.00701970434977461	0.990925457767277	1	240	324909	-0.0822461314771421	TRUE	1	0.5522334	0.93769376867986	0.0255431963495189	19	0	NA
LSM2	ENSG00000204392	chr6:31441114-31441278	test	6672	318477	TRUE	0.352	0.00994398075017111	0.963173060597485	0.48	476	324673	-0.0681621934163381	TRUE	1	0.2989024	0.813552206299866	0.0253570649927396	20	0	NA
LSM2	ENSG00000204392	chr6:31441481-31443034	test	6231	318918	TRUE	0.68	-0.000286623164671873	0.987423736168366	1	395	324754	-0.0508044509747836	TRUE	1	0.7569875	0.982148297191084	0.017371150957155	20	0	NA
LSM2	ENSG00000204392	chr6:31462653-31463642	test	6936	318213	TRUE	0.316	0.0101977085245313	0.960180332334514	1	367	324782	-0.0469298729966749	TRUE	1	0.6696718	0.968335141419653	0.0280071266883369	20	0	NA
LSM2	ENSG00000204392	chr6:31467054-31467436	test	5873	319276	TRUE	0.932	0.00128495103522885	0.998175132021124	1	232	324917	0.0685622522461102	TRUE	1	0.9652996	0.999939467797386	0.0134035514135916	20	0	NA
LSM2	ENSG00000204392	chr6:31474771-31475258	test	6450	318699	TRUE	0.212	-0.00795697882531465	0.942445964795749	1	352	324797	-0.0601869954996861	TRUE	1	0.9681438	0.999939467797386	-0.019086831424266	20	0	NA
LSM2	ENSG00000204392	chr6:31475434-31475678	test	6084	319065	TRUE	0.632	-0.00281787583863657	0.98485028790787	0.0500674699605488	346	324803	0.104666520740416	TRUE	0.642841784430892	0.2012196	0.740363896549128	-0.0325141980118627	20	0	NA
LSM2	ENSG00000204392	chr6:31486082-31486696	test	2990	322159	TRUE	0.248	-0.0124157963911684	0.953182095625636	1	307	324842	-0.0587811138104981	TRUE	1	0.2011631	0.74031872983623	-0.0360767485968709	11	0	NA
LSM2	ENSG00000204392	chr6:31491962-31492232	test	3769	321380	TRUE	0.36	0.0144371376228745	0.963209402734469	0.312	351	324798	0.0850101114359143	TRUE	1	0.5421501	0.934778929293464	0.0316043275455392	13	0	NA
LSM2	ENSG00000204392	chr6:31493799-31494553	test	6322	318827	TRUE	0.396	0.011470377877921	0.965409304002885	0.88	183	324966	0.0992606128325568	TRUE	1	0.2659822	0.798001032047478	0.0306198019093315	20	0	NA
LSM2	ENSG00000204392	chr6:31494826-31495422	test	6319	318830	TRUE	0.252	0.0127640165944243	0.953182095625636	0.56	364	324785	0.0725101136710524	TRUE	1	0.613592	0.953783019986443	0.0288093204800245	20	0	NA
LSM2	ENSG00000204392	chr6:31497604-31498618	test	6121	319028	TRUE	0.088	-0.0130115496782786	0.903170679343659	0.037994370932476	359	324790	-0.112818417580471	TRUE	0.608004147226542	0.1626331	0.694542628571429	-0.030383525592014	20	0	NA
LSM2	ENSG00000204392	chr6:31497782-31499781	test	7368	317781	TRUE	0.352	0.00934681878538957	0.963173060597485	1	279	324870	-0.072224352568202	TRUE	1	0.9257065	0.998184770759782	0.0178220512427809	20	0	NA
LSM2	ENSG00000204392	chr6:31498750-31499105	test	7246	317903	TRUE	0.672	0.00548778139376349	0.986855312239435	1	360	324789	-0.0496058198606875	TRUE	1	0.9710246	0.9999969	0.0179266181162522	20	0	NA
LSM2	ENSG00000204392	chr6:31508898-31509553	test	6395	318754	TRUE	0.184	-0.00934682734822889	0.936825256751617	0.294173532627711	393	324756	-0.0802026219362668	TRUE	0.983911726478881	0.1953554	0.734929576598884	-0.0322915741530051	20	0	NA
LSM2	ENSG00000204392	chr6:31510507-31513057	test	4713	320436	TRUE	0.176	-0.0111228153563632	0.93322389478688	0.135984197619221	216	324933	0.122143646346541	TRUE	0.785512853343839	0.0033338	0.234132574371257	-0.0502030265301496	20	0	NA
LSM2	ENSG00000204392	chr6:31511215-31511680	test	6476	318673	TRUE	0.44	0.00970165841439963	0.969988471293521	0.0130260317016182	287	324862	0.132883425480788	TRUE	0.499877672745953	0.0623543	0.52799586501548	0.0372316167250756	20	0	NA
LSM2	ENSG00000204392	chr6:31515513-31516701	test	5738	319411	TRUE	0.52	0.0089354493149143	0.976104784876872	1	220	324929	0.0863964652002291	TRUE	1	0.7580795	0.982148297191084	0.0282920812186844	20	0	NA
LSM2	ENSG00000204392	chr6:31517213-31517602	test	5228	319921	TRUE	0.476	-0.00477277619237526	0.972829633248847	0.456	121	325028	-0.15265032673208	TRUE	1	0.0778956	0.56451111798278	-0.0361587136585179	19	0	NA
LSM2	ENSG00000204392	chr6:31522833-31523158	test	6540	318609	TRUE	0.236	0.0122355890538706	0.95183632638303	0.72	368	324781	0.0772183717313557	TRUE	1	0.6900598	0.970000642207201	0.0303213903168047	20	0	NA
LSM2	ENSG00000204392	chr6:31525859-31526473	test	6252	318897	TRUE	0.936	0.00330047149278112	0.998369170943168	0.00552667101800173	288	324861	0.139500722059236	TRUE	0.394340713170049	0.0320356	0.440048747832168	0.0370117991450665	20	0	NA
LSM2	ENSG00000204392	chr6:31528277-31530194	test	5850	319299	TRUE	0.052	0.0207884658289115	0.878839393939394	0.317815572128821	859	324290	0.0577996004450885	TRUE	1	0.6470296	0.961613832938235	0.0276715888238577	20	0	NA
LSM2	ENSG00000204392	chr6:31533582-31537581	test	5805	319344	TRUE	0.9	0.00301195459014769	0.997582218428353	1	258	324891	0.0711167118719498	TRUE	1	0.348976	0.84990691052355	0.0297072946687266	20	0	NA
LSM2	ENSG00000204392	chr6:31541111-31542661	test	6200	318949	TRUE	0.712	0.00503363414006941	0.989164777680907	1	314	324835	0.0688193573485081	TRUE	1	0.8040114	0.984997186587468	0.0237051805458362	20	0	NA
LSM2	ENSG00000204392	chr6:31541761-31541994	test	2477	322672	TRUE	0.852	0.00399238211422759	0.996762703864912	1	240	324909	-0.0420257498741998	TRUE	1	0.9390015	0.999726108609248	0.0156359170979644	10	0	NA
LSM2	ENSG00000204392	chr6:31546358-31547231	test	5719	319430	TRUE	0.404	0.00937076021328975	0.965592029140776	0.912	439	324710	-0.0617263597484201	TRUE	1	0.5903472	0.945655571083483	0.0213740127349345	19	0	NA
LSM2	ENSG00000204392	chr6:31547323-31547789	test	6058	319091	TRUE	0.476	0.00928083961418613	0.972829633248847	0.375118897109898	461	324688	0.0715331399959922	TRUE	1	0.0038408	0.246765279079956	0.0415806070455026	20	0	NA
LSM2	ENSG00000204392	chr6:31548048-31548524	test	5961	319188	TRUE	0.032	-0.0177056860480973	0.870752439465125	0.105425175338718	345	324804	-0.100568932915595	TRUE	0.742662986241493	0.3428921	0.849760323213456	-0.0248524556881657	20	0	NA
LSM2	ENSG00000204392	chr6:31551431-31551649	test	5897	319252	TRUE	0.8	0.00128707873108214	0.994700310559006	1	255	324894	-0.071383284100321	TRUE	1	0.7425634	0.982148297191084	-0.0196097344164774	20	0	NA
LSM2	ENSG00000204392	chr6:31558164-31558469	test	6067	319082	TRUE	0.512	-0.00326754002079532	0.975340107591154	1	285	324864	-0.0698243911295471	TRUE	1	0.6011788	0.950666419802621	-0.0217573046391595	19	0	NA
LSM2	ENSG00000204392	chr6:31558756-31559619	test	5571	319578	TRUE	0.744	0.00461446783513653	0.990925457767277	1	311	324838	0.0559835672028415	TRUE	1	0.8108461	0.985926222525499	0.0157843336217126	20	0	NA
LSM2	ENSG00000204392	chr6:31559695-31560201	test	6727	318422	TRUE	0.468	-0.00446617029292984	0.972829633248847	1	205	324944	-0.0897213280013376	TRUE	1	0.7735824	0.982148297191084	-0.0227535303350006	20	0	NA
LSM2	ENSG00000204392	chr6:31560306-31560752	test	5657	319492	TRUE	0.808	0.000128358216935798	0.994721065410934	0.161578824488448	293	324856	-0.105788618568014	TRUE	0.818954660816903	0.4499502	0.897722115076362	-0.0246877877068365	20	0	NA
LSM2	ENSG00000204392	chr6:31563051-31563662	test	5987	319162	TRUE	0.916	0.00352484885847915	0.997701756933353	0.322070352603	238	324911	0.108692478334334	TRUE	1	0.651026	0.961613832938235	0.0222589000602157	20	0	NA
LSM2	ENSG00000204392	chr6:31567593-31567936	test	6268	318881	TRUE	0.644	0.00520377950731765	0.98485028790787	1	470	324679	0.0595328354985387	TRUE	1	0.3665772	0.860221569815548	0.0261164874586901	20	0	NA
LSM2	ENSG00000204392	chr6:31568100-31568377	test	5066	320083	TRUE	0.504	0.00934042216543007	0.974890404624278	0.532	279	324870	-0.0963000941656214	TRUE	1	0.7710704	0.982148297191084	0.0307069149956613	19	0	NA
LSM2	ENSG00000204392	chr6:31570582-31572581	test	5894	319255	TRUE	0.268	0.0119327577460266	0.954929244529628	0.72	237	324912	0.0943305163081858	TRUE	1	0.2895543	0.813552206299866	0.0346478625432678	20	0	NA
LSM2	ENSG00000204392	chr6:31571859-31572562	test	6082	319067	TRUE	0.316	0.0109404528204156	0.960180332334514	1	299	324850	0.0769562028445359	TRUE	1	0.3835133	0.869581523357692	0.0286439006337008	20	0	NA
LSM2	ENSG00000204392	chr6:31573932-31575931	test	6586	318563	TRUE	0.244	-0.00635218481253652	0.953031105923548	0.96	231	324918	-0.087065444009192	TRUE	1	0.7798364	0.984221067104366	-0.0232306818546797	20	0	NA
LSM2	ENSG00000204392	chr6:31574156-31574793	test	6295	318854	TRUE	0.92	0.00305333922926554	0.997701756933353	0.836	347	324802	-0.069100174462486	TRUE	1	0.6305855	0.959018514250888	0.0199695145020213	19	0	NA
LSM2	ENSG00000204392	chr6:31578384-31578819	test	5762	319387	TRUE	0.376	0.0120502566858449	0.964475710114149	0.2081076908813	350	324799	-0.0854896188952008	TRUE	0.877911747979368	0.40919	0.881967751130929	0.029285989318631	20	0	NA
LSM2	ENSG00000204392	chr6:31580307-31582306	test	7083	318066	TRUE	0.9	0.0037350763632773	0.997582218428353	0.257773027783606	420	324729	-0.0833422415110103	TRUE	0.937012748640342	0.3090609	0.822304956795655	0.0271532589161166	20	0	NA
LSM2	ENSG00000204392	chr6:31580665-31581864	test	6638	318511	TRUE	0.152	0.0145911917715229	0.929881535648994	0.0534338187278623	513	324636	0.0888049549364816	TRUE	0.642841784430892	0.2124053	0.74964040978516	0.0259227579380916	19	0	NA
LSM2	ENSG00000204392	chr6:31585583-31585819	test	6142	319007	TRUE	0.324	-0.00490130394308563	0.961185638297872	0.173412015680028	478	324671	-0.0812125551373311	TRUE	0.835843213475866	0.2088287	0.747405690822669	-0.0236747958166455	20	0	NA
LSM2	ENSG00000204392	chr6:31589309-31589721	test	6119	319030	TRUE	0.017188152986662	-0.018120401191192	0.870752439465125	0.0348558522391237	223	324926	-0.148736746803663	TRUE	0.597099399558778	0.1520056	0.682801007943067	-0.0388749470422398	20	0	NA
LSM2	ENSG00000204392	chr6:31592513-31593395	test	5267	319882	TRUE	0.656	0.00389768864887641	0.985479832102534	1	219	324930	-0.077960564648325	TRUE	1	0.7722035	0.982148297191084	0.0249426278526468	20	0	NA
LSM2	ENSG00000204392	chr6:31596984-31597323	test	4034	321115	TRUE	0.488	-0.0056710987055073	0.974354892601432	0.54	233	324916	-0.103070386065339	TRUE	1	0.2115098	0.748411718907512	-0.0388460203774421	15	0	NA
LSM2	ENSG00000204392	chr6:31598439-31599041	test	6469	318680	TRUE	1	0.00451945673600163	1	0.8	246	324903	0.103924436762422	TRUE	1	0.5914661	0.945655571083483	0.0262719360184197	20	0	NA
LSM2	ENSG00000204392	chr6:31609362-31610490	test	6357	318792	TRUE	0.408	-0.00347010075037124	0.966386466591166	1	210	324939	-0.0892570259082257	TRUE	1	0.959218	0.999939467797386	-0.0162955265759719	20	0	NA
LSM2	ENSG00000204392	chr6:31613382-31615931	test	5975	319174	TRUE	0.128	0.0173922575309131	0.923974418840727	0.72	196	324953	-0.0988066338794256	TRUE	1	0.4512561	0.897722115076362	0.028406674607628	20	0	NA
LSM2	ENSG00000204392	chr6:31618257-31620457	test	6228	318921	TRUE	0.18	0.0127141544573219	0.934227219852656	0.48	454	324695	0.0774214121011241	TRUE	1	0.160688	0.691651915443335	0.0392567743809677	20	0	NA
LSM2	ENSG00000204392	chr6:31619900-31621361	test	6079	319070	TRUE	0.344	0.012203503204999	0.963173060597485	0.56	347	324802	0.0872484609537851	TRUE	1	0.5590134	0.93769376867986	0.0286548441267924	20	0	NA
LSM2	ENSG00000204392	chr6:31628282-31630281	test	6838	318311	TRUE	0.296	0.00907813431340232	0.958427609909781	0.88	370	324779	0.0627763897187803	TRUE	1	0.9001757	0.996305041406513	0.0192409147659822	20	0	NA
LSM2	ENSG00000204392	chr6:31631181-31632983	test	6425	318724	TRUE	0.048	0.0185068294460895	0.878839393939394	0.359028674783133	312	324837	0.0891669032297022	TRUE	1	0.6211985	0.953783019986443	0.0322008388466775	19	0	NA
LSM2	ENSG00000204392	chr6:31637209-31638951	test	6219	318930	TRUE	0.276	0.0107545806064722	0.955368850369615	1	269	324880	-0.0790811812608379	TRUE	1	0.3208482	0.834376059618625	0.0280029256608738	20	0	NA
LSM2	ENSG00000204392	chr6:31638882-31641381	test	5704	319445	TRUE	0.616	0.00804407627677328	0.983703937007874	0.88	249	324900	0.0860491866169459	TRUE	1	0.1238463	0.641100636237363	0.0348775524155801	20	0	NA
LSM2	ENSG00000204392	chr6:31639340-31639728	test	6601	318548	TRUE	0.024	-0.0160652906907299	0.870752439465125	0.0117776766647597	260	324889	-0.150795817166967	TRUE	0.489022932592078	0.0620517	0.527367506	-0.0354239663577877	20	0	NA
LSM2	ENSG00000204392	chr6:31643943-31644721	test	5756	319393	TRUE	0.804	-0.000368793570161063	0.994700310559006	0.258089512249257	337	324812	-0.1005698634752	TRUE	0.937609043323066	0.5599587	0.93769376867986	-0.021482044382169	20	0	NA
LSM2	ENSG00000204392	chr6:31644432-31646581	test	5782	319367	TRUE	0.62	0.00645610313339962	0.984174199934015	0.836	286	324863	0.0936706478470368	TRUE	1	0.4219836	0.885175356674775	0.0291245427599697	19	0	NA
LSM2	ENSG00000204392	chr6:31650807-31653131	test	5831	319318	TRUE	0.584	-0.00283604139550109	0.980541581997441	1	612	324537	-0.0466753881248918	TRUE	1	0.4349106	0.893253704187804	0.0304579597472932	19	0	NA
LSM2	ENSG00000204392	chr6:31651695-31653469	test	6436	318713	TRUE	0.064	0.0173332578475867	0.891616985845129	0.1126050478741	331	324818	0.0986935015744455	TRUE	0.747347720555275	0.3582353	0.84990691052355	0.0322779327189687	20	0	NA
LSM2	ENSG00000204392	chr6:31658396-31658559	test	5372	319777	TRUE	0.912	0.0051459495824373	0.997701756933353	0.912	313	324836	0.075882378673187	TRUE	1	0.4045544	0.881967751130929	0.0285088802542326	19	0	NA
LSM2	ENSG00000204392	chr6:31659112-31659495	test	7218	317931	TRUE	0.188	0.0140986865843828	0.936878332092331	1	450	324699	0.060529373733436	TRUE	1	0.5829876	0.945655571083483	0.0308353368619984	20	0	NA
LSM2	ENSG00000204392	chr6:31659583-31660191	test	6974	318175	TRUE	0.332	-0.00460951926282105	0.962319068812051	1	508	324641	-0.0510709746670144	TRUE	1	0.3935679	0.876651680472519	-0.0202686020122298	20	0	NA
LSM2	ENSG00000204392	chr6:31660259-31661159	test	5903	319246	TRUE	0.28	0.0117033555276493	0.955368850369615	0.72	449	324700	0.0764265439141667	TRUE	1	0.7823545	0.984221067104366	0.0253904467501662	20	0	NA
LSM2	ENSG00000204392	chr6:31663939-31664258	test	7294	317855	TRUE	0.516	-0.0030334289656202	0.975490989209649	0.330580485847375	315	324834	-0.0863685326768406	TRUE	1	0.2006425	0.739772240490412	-0.0264337267078	20	0	NA
LSM2	ENSG00000204392	chr6:31664701-31666410	test	6984	318165	TRUE	0.512	0.00766149918866121	0.975340107591154	1	858	324291	-0.0385784115842842	TRUE	1	0.8257675	0.987616350299852	0.0215858793816232	20	0	NA
LSM2	ENSG00000204392	chr6:31665807-31669106	test	6123	319026	TRUE	0.644	0.00650272133663421	0.98485028790787	0.96	183	324966	-0.0954169738501527	TRUE	1	0.4893255	0.91328604945443	0.0268535204733379	20	0	NA
LSM2	ENSG00000204392	chr6:31666094-31666177	test	2811	322338	TRUE	0.16	0.02026694576525	0.930268438884545	0.0156852390639296	480	324669	0.0976655549002552	TRUE	0.520700121699413	0.0359427	0.452679054841474	0.0492289521923201	9	0	NA
LSM2	ENSG00000204392	chr6:31674960-31675298	test	6328	318821	TRUE	0.82	0.0049080939644317	0.995285119943348	1	347	324802	0.0609027017114259	TRUE	1	0.883043	0.994873386384289	0.0212371984844703	20	0	NA
LSM2	ENSG00000204392	chr6:31676763-31677222	test	6347	318802	TRUE	0.184	-0.00989650581323476	0.936825256751617	0.96	339	324810	-0.0653640815025014	TRUE	1	0.0196181	0.397390196960276	-0.0297391451155668	20	0	NA
LSM2	ENSG00000204392	chr6:31680584-31681602	test	6006	319143	TRUE	0.728	-0.00132726056125954	0.989537674154109	1	323	324826	0.0623463045885781	TRUE	1	0.5051704	0.920921493310122	0.0217171501527247	20	0	NA
LSM2	ENSG00000204392	chr6:31682877-31683871	test	5204	319945	TRUE	0.736	0.000501952295293595	0.990016520952668	0.288783125929965	257	324892	-0.104199966064868	TRUE	0.97319224021038	0.3090609	0.822304956795655	0.0319624680623982	20	0	NA
LSM2	ENSG00000204392	chr6:31686527-31686872	test	5429	319720	TRUE	0.372	-0.0073319848760014	0.963947808579836	0.139155027156257	185	324964	-0.128119668027743	TRUE	0.790679555852992	0.2989024	0.813552206299866	-0.0296127321542121	20	0	NA
LSM2	ENSG00000204392	chr6:31687457-31687620	test	5902	319247	TRUE	0.636	0.00592475139614379	0.98485028790787	0.96	250	324899	-0.0854197516758184	TRUE	1	0.2322008	0.767793241657739	0.0314416621853758	20	0	NA
LSM2	ENSG00000204392	chr6:31689418-31689982	test	6358	318791	TRUE	0.832	0.000567159395600481	0.995285119943348	1	370	324779	0.0541578991473903	TRUE	1	0.9710246	0.9999969	-0.0129558242409499	20	0	NA
LSM2	ENSG00000204392	chr6:31690204-31691207	test	6252	318897	TRUE	0.736	0.00333554728906815	0.990016520952668	0.059913296793939	319	324830	0.116816260687949	TRUE	0.656317851147174	0.1326381	0.655389573660263	-0.0293028742935761	20	0	NA
LSM2	ENSG00000204392	chr6:31690757-31692756	test	6153	318996	TRUE	0.212	0.0129610522936598	0.942445964795749	0.349875678735461	273	324876	0.100872553531	TRUE	1	0.527356	0.926792452409494	0.03221617941816	20	0	NA
LSM2	ENSG00000204392	chr6:31691466-31692043	test	6620	318529	TRUE	0.824	0.00608805402684798	0.995285119943348	0.96	236	324913	0.088814675797551	TRUE	1	0.6645909	0.96572850524829	0.0255092456723705	20	0	NA
LSM2	ENSG00000204392	chr6:31702534-31703582	test	6483	318666	TRUE	0.076	-0.0118617938228227	0.900010085728694	0.72	278	324871	-0.091328776658596	TRUE	1	0.5740468	0.939631899893932	-0.0281637988320131	20	0	NA
LSM2	ENSG00000204392	chr6:31706742-31706917	test	6723	318426	TRUE	0.672	0.00670697792157826	0.986855312239435	1	256	324893	-0.0494454605658161	TRUE	1	0.9952648	0.9999969	0.016099467698781	20	0	NA
LSM2	ENSG00000204392	chr6:31710646-31710912	test	5783	319366	TRUE	0.044	0.0198951999376957	0.878839393939394	0.56	221	324928	-0.108478216093565	TRUE	1	0.132285	0.655389573660263	0.0417367270116992	20	0	NA
LSM2	ENSG00000204392	chr6:31711205-31712020	test	6229	318920	TRUE	0.06	0.0184049665667638	0.888018575851393	0.140207211179095	300	324849	0.104165462093226	TRUE	0.790679555852992	0.0628497	0.52799586501548	0.0325159395643236	20	0	NA
LSM2	ENSG00000204392	chr6:31713909-31714678	test	5288	319861	TRUE	0.224	0.0149238206284812	0.948478299379982	0.027319628234624	315	324834	0.112968431971933	TRUE	0.571122086956522	0.0491299	0.497337406490592	0.0445052195703433	18	0	NA
LSM2	ENSG00000204392	chr6:31717532-31717882	test	6145	319004	TRUE	0.444	-0.00416376717475675	0.970241551572142	0.357462194716866	247	324902	-0.0961050359289852	TRUE	1	0.051838	0.499305437446808	-0.0357729083679471	20	0	NA
LSM2	ENSG00000204392	chr6:31718391-31718642	test	6380	318769	TRUE	0.376	-0.00619785895712788	0.964475710114149	1	338	324811	-0.0656164159018768	TRUE	1	0.3556056	0.84990691052355	-0.0270248888177019	20	0	NA
LSM2	ENSG00000204392	chr6:31723308-31723688	test	5299	319850	TRUE	0.00357740964294182	0.0294682672255835	0.547842741939365	0.217002397945566	326	324823	0.102140020409021	TRUE	0.887533450992041	0.0881004	0.586399378637363	0.0422487613649837	18	0	NA
LSM2	ENSG00000204392	chr6:31727307-31729306	test	6760	318389	TRUE	0.24	0.0129901181861416	0.953031105923548	1	397	324752	0.0702149567574737	TRUE	1	0.1530341	0.683802628177385	0.0320857419423665	20	0	NA
LSM2	ENSG00000204392	chr6:31728778-31730584	test	5709	319440	TRUE	0.044	0.0205522473159814	0.878839393939394	0.209640142214795	359	324790	0.0918975907571951	TRUE	0.881017430110363	0.0224523	0.410030412449424	0.0494694174629123	20	0	NA
LSM2	ENSG00000204392	chr6:31734684-31735403	test	7149	318000	TRUE	0.376	-0.00503325944720601	0.964475710114149	1	499	324650	0.0563418114308596	TRUE	1	0.7344632	0.980119947533224	-0.0178657262591338	19	0	NA
LSM2	ENSG00000204392	chr6:31736254-31736691	test	6674	318475	TRUE	0.44	-0.0037398318648969	0.969988471293521	0.219428508926079	252	324897	-0.111085537285581	TRUE	0.891092692360823	0.1207382	0.640775933333333	-0.0355046648646069	20	0	NA
LSM2	ENSG00000204392	chr6:31736414-31736521	test	3566	321583	TRUE	0.196	0.0138228294938769	0.938452711403634	0.0837581019747734	337	324812	0.0895883829629991	TRUE	0.701854751588672	0.2250676	0.75935280412171	0.0311845982023121	10	0	NA
LSM2	ENSG00000204392	chr6:31737471-31737868	test	5954	319195	TRUE	0.088	0.0146713621525865	0.903170679343659	0.48	745	324404	0.0671083715338914	TRUE	1	0.7674443	0.982148297191084	0.0271421323638623	20	0	NA
LSM2	ENSG00000204392	chr6:31737959-31738266	test	6290	318859	TRUE	0.828	0.00369506116191154	0.995285119943348	1	334	324815	-0.0459813279212473	TRUE	1	0.9416553	0.999726108609248	0.0154290164574954	20	0	NA
LSM2	ENSG00000204392	chr6:31738650-31738862	test	6525	318624	TRUE	0.1	-0.0132210682609135	0.912806873977087	1	169	324980	0.0844244437408586	TRUE	1	0.2268216	0.75935280412171	-0.02898729487058	19	0	NA
LSM2	ENSG00000204392	chr6:31739606-31740673	test	7133	318016	TRUE	0.648	0.00577301555690868	0.984975937880908	0.279996325025688	397	324752	0.0913375073700693	TRUE	0.962471277842908	0.3380843	0.843029114768004	0.0247807977454575	20	0	NA
LSM2	ENSG00000204392	chr6:31739907-31743157	test	6113	319036	TRUE	0.944	0.00181853638654461	0.998736748921102	0.72	325	324824	-0.0748714344453041	TRUE	1	0.8688678	0.99212470938874	0.0153625084073389	20	0	NA
LSM2	ENSG00000204392	chr6:31745203-31745428	test	6862	318287	TRUE	0.06	-0.0140521981253303	0.888018575851393	0.48	290	324859	-0.0966201218387224	TRUE	1	0.7674443	0.982148297191084	-0.0259069519194811	20	0	NA
LSM2	ENSG00000204392	chr6:31747177-31747395	test	6393	318756	TRUE	0.964	0.0026779413528315	0.999003251680035	1	226	324923	-0.0803199895114379	TRUE	1	0.3007583	0.813552206299866	0.0296678416733991	20	0	NA
LSM2	ENSG00000204392	chr6:31749537-31749955	test	5208	319941	TRUE	0.568	-0.00231182077136927	0.978671472337358	1	153	324996	-0.105320720540155	TRUE	1	0.9344095	0.999726108609248	-0.0195138283021889	20	0	NA
LSM2	ENSG00000204392	chr6:31750303-31751126	test	6041	319108	TRUE	0.444	0.00831227338919271	0.970241551572142	0.48	360	324789	-0.0718848859142338	TRUE	1	0.1081688	0.620304593154704	0.0303597787125325	20	0	NA
LSM2	ENSG00000204392	chr6:31752860-31753761	test	6627	318522	TRUE	0.288	0.0118284594490006	0.957667610672231	0.00383402637552901	372	324777	0.131595792084833	TRUE	0.358666666666667	0.023218	0.410400022435897	0.0377961628658154	19	0	NA
LSM2	ENSG00000204392	chr6:31762532-31764531	test	5912	319237	TRUE	0.196	0.0130113151211595	0.938452711403634	0.0291890616614144	270	324879	0.134341644479087	TRUE	0.579326360937127	0.0429927	0.474726522619496	0.0474672478177901	20	0	NA
LSM2	ENSG00000204392	chr6:31762763-31764032	test	6292	318857	TRUE	0.544	0.00822128179390358	0.976486200885074	0.739162502660715	309	324840	-0.0754770212980351	TRUE	1	0.5699964	0.939631899893932	0.0190177318378177	20	0	NA
LSM2	ENSG00000204392	chr6:31764314-31764571	test	6269	318880	TRUE	0.084	-0.0108231891878199	0.901952189956682	0.532	387	324762	-0.072095858310151	TRUE	1	0.6781868	0.970000642207201	-0.0271142325394342	19	0	NA
LSM2	ENSG00000204392	chr6:31765928-31766802	test	5951	319198	TRUE	0.832	0.00013665418820219	0.995285119943348	1	280	324869	-0.0645671051239964	TRUE	1	0.6921038	0.971058260111015	0.0220829428518994	20	0	NA
LSM2	ENSG00000204392	chr6:31769615-31770257	test	6229	318920	TRUE	0.748	0.00465570170625051	0.990925457767277	1	340	324809	0.0603413890902003	TRUE	1	0.730238	0.97821346678823	0.0227250655881728	20	0	NA
LSM2	ENSG00000204392	chr6:31770470-31770715	test	5692	319457	TRUE	0.024	0.0265515039734971	0.870752439465125	0.410938005588094	332	324817	0.0974672329141293	TRUE	1	0.0006301	0.137680286861314	0.0528696281588237	20	0	NA
LSM2	ENSG00000204392	chr6:31772888-31773174	test	5306	319843	TRUE	0.04	0.0241945252582294	0.878839393939394	0.169293123946757	307	324842	0.109039952365326	TRUE	0.827261975186465	0.0815337	0.574024925642257	0.0425926188141129	20	0	NA
LSM2	ENSG00000204392	chr6:31775257-31778081	test	6640	318509	TRUE	0.548	0.00761677165540853	0.976698250379484	0.72	521	324628	-0.0615624872964777	TRUE	1	0.1856501	0.717313959434211	0.0318894084330458	20	0	NA
LSM2	ENSG00000204392	chr6:31776485-31778192	test	6780	318369	TRUE	0.404	-0.00370767715078957	0.965592029140776	1	455	324694	-0.0383838404844208	TRUE	1	0.8412134	0.988250718564768	-0.0176993251315853	20	0	NA
LSM2	ENSG00000204392	chr6:31791353-31791641	test	6068	319081	TRUE	0.092	-0.0132890761110813	0.908153982300885	0.48	355	324794	-0.0773008597141249	TRUE	1	0.2091492	0.747405690822669	-0.0334122965883735	20	0	NA
LSM2	ENSG00000204392	chr6:31794259-31796391	test	6160	318989	TRUE	0.00398588455657728	-0.0223457741422681	0.567581480251165	0.0565967698950261	454	324695	-0.0927100928452997	TRUE	0.64613322354898	0.2205995	0.759277650636311	-0.0364985139822113	20	0	NA
LSM2	ENSG00000204392	chr6:31806092-31807536	test	4798	320351	TRUE	4.36615479338662e-26	-0.0999394579471269	7.89766599613477e-23	3.42110511219654e-15	124	325025	-0.539474913754311	TRUE	5.42217421593053e-12	0	1e-07	-0.286360477778977	19	5	NA
LSM2	ENSG00000204392	chr6:31814206-31817021	test	6140	319009	TRUE	0.148	0.0162903622791446	0.929881535648994	1	361	324788	0.0637717893954157	TRUE	1	0.3034393	0.81617717512137	0.0371040866789807	19	0	NA
LSM2	ENSG00000204392	chr6:31817239-31817580	test	5916	319233	TRUE	0.316	0.00924449960381368	0.960180332334514	0.198422718455344	260	324889	0.109483509657925	TRUE	0.867356899866884	0.2954668	0.813552206299866	0.0334586952598796	20	0	NA
LSM2	ENSG00000204392	chr6:31821242-31822577	test	5794	319355	TRUE	0.088	-0.0127088255793346	0.903170679343659	0.37148303758383	215	324934	-0.111039238841299	TRUE	1	0.0205821	0.398078993469657	-0.0406752325066399	20	0	NA
LSM2	ENSG00000204392	chr6:31821432-31823431	test	5861	319288	TRUE	0.00834235810073765	-0.0195833189195667	0.703185139304872	0.0780377093789256	307	324842	-0.107517328999712	TRUE	0.695818967457687	0.0484246	0.492523641900798	-0.0420028154568031	20	0	NA
LSM2	ENSG00000204392	chr6:31826877-31828644	test	6469	318680	TRUE	0.18	0.012726089108694	0.934227219852656	0.0652611921948451	296	324853	0.118639167046423	TRUE	0.666849073477976	0.2450334	0.781612046307817	0.0317486016805042	20	0	NA
LSM2	ENSG00000204392	chr6:31829433-31829741	test	715	324434	TRUE	0.08	-0.0511738327183737	0.900010085728694	0.00205749248409691	298	324851	-0.130508183296357	TRUE	0.306757126126881	0.0040441	0.248948519832109	-0.0949273110262402	2	0	NA
LSM2	ENSG00000204392	chr6:31834234-31835425	test	6132	319017	TRUE	0.692	-0.00227977888879405	0.988442727563761	0.8	212	324937	-0.0965042085604813	TRUE	1	0.4154456	0.881967751130929	-0.0214882790224846	20	0	NA
LSM2	ENSG00000204392	chr6:31840063-31840910	test	5069	320080	TRUE	0.748	0.00513860852244008	0.990925457767277	1	117	325032	-0.117725415007878	TRUE	1	0.9374307	0.999726108609248	0.0192712491377908	20	0	NA
LSM2	ENSG00000204392	chr6:31841008-31842456	test	5828	319321	TRUE	0.412	0.0103733761102971	0.96669204880101	1	219	324930	0.0889946088274978	TRUE	1	0.5866338	0.945655571083483	0.0318935854046955	20	0	NA
LSM2	ENSG00000204392	chr6:31851673-31852487	test	6916	318233	TRUE	0.564	-0.00308389310574819	0.978671472337358	1	471	324678	-0.0407625519475836	TRUE	1	0.8060204	0.984997186587468	-0.0168868207286824	20	0	NA
LSM2	ENSG00000204392	chr6:31852624-31853075	test	2710	322439	TRUE	0.584	0.0113040577254848	0.980541581997441	0.92	178	324971	-0.0810334398242016	TRUE	1	0.8487176	0.988955933660358	0.0258933257615255	10	0	NA
LSM2	ENSG00000204392	chr6:31855366-31855668	test	2829	322320	TRUE	0.896	0.00566107411087957	0.997582218428353	1	235	324914	0.0640921834834458	TRUE	1	0.782907	0.984221067104366	0.025886739513783	12	0	NA
LSM2	ENSG00000204392	chr6:31862357-31865881	test	6925	318224	TRUE	0.42	0.00919813645569612	0.967253019510684	0.72	377	324772	0.0782414207416045	TRUE	1	0.4817612	0.912602651755661	0.0305865960218089	20	0	NA
LSM2	ENSG00000204392	chr6:31862478-31864168	test	6822	318327	TRUE	0.38	-0.00603630580405223	0.964475710114149	0.64	366	324783	0.0679662833327082	TRUE	1	0.5699964	0.939631899893932	-0.0268175481178064	20	0	NA
LSM2	ENSG00000204392	chr6:31870397-31871573	test	5662	319487	TRUE	0.356	-0.00556092542878694	0.963173060597485	0.532	218	324931	-0.0934018054829262	TRUE	1	0.4699166	0.905956625139902	-0.02377194580246	19	0	NA
LSM2	ENSG00000204392	chr6:31874908-31875284	test	5705	319444	TRUE	0.852	0.00235698076511426	0.996762703864912	1	247	324902	-0.077237594360565	TRUE	1	0.8991408	0.996305041406513	-0.0192807672614882	20	0	NA
LSM2	ENSG00000204392	chr6:31877029-31879215	test	6421	318728	TRUE	0.912	0.00340030412810144	0.997701756933353	0.0296670265671024	231	324918	-0.130162054693426	TRUE	0.583411727682099	0.0031783	0.230618205097087	0.0349406548141045	20	0	NA
LSM2	ENSG00000204392	chr6:31882412-31882682	test	5769	319380	TRUE	0.156	0.0155937401856332	0.930268438884545	0.567830518327698	316	324833	0.0851361770316705	TRUE	1	0.0339421	0.449206190069962	0.0421208747440822	19	0	NA
LSM2	ENSG00000204392	chr6:31888461-31889457	test	5673	319476	TRUE	0.568	-0.00131616664487799	0.978671472337358	0.456	433	324716	-0.0663148657568948	TRUE	1	0.509024	0.924064434868177	0.0195420832263491	19	0	NA
LSM2	ENSG00000204392	chr6:31896953-31898663	test	5995	319154	TRUE	0.48	-0.00379728368269205	0.97295731835521	0.0685302861605904	558	324591	-0.0820370468418807	TRUE	0.677223227790654	0.0874277	0.586399378637363	-0.0383411886846491	20	0	NA
LSM2	ENSG00000204392	chr6:31898032-31900031	test	6167	318982	TRUE	0.088	-0.0137220435778169	0.903170679343659	1	387	324762	-0.0635550798960156	TRUE	1	0.5829876	0.945655571083483	-0.027732401649443	20	0	NA
LSM2	ENSG00000204392	chr6:31898742-31899032	test	5171	319978	TRUE	0.292	-0.0085133873536245	0.958303535526897	0.76	182	324967	0.124261597544371	TRUE	1	0.7046131	0.973733483820865	-0.0282636252101211	19	0	NA
LSM2	ENSG00000204392	chr6:31901422-31902703	test	6002	319147	TRUE	0.412	-0.00715143728741108	0.96669204880101	0.0705642589821549	572	324577	-0.0840708136519175	TRUE	0.67903248633001	0.2593038	0.792846725796228	-0.0235745413557282	20	0	NA
LSM2	ENSG00000204392	chr6:31907333-31907885	test	1172	323977	TRUE	0.336	0.0223670215941953	0.962319068812051	1	500	324649	0.0296212467219377	TRUE	1	0.7798701	0.984221067104366	0.0250252373436564	4	0	NA
LSM2	ENSG00000204392	chr6:31908818-31909158	test	4178	320971	TRUE	0.168	-0.0121798047299788	0.932704910063199	1	140	325009	-0.0910546007324018	TRUE	1	0.9684913	0.9999969	-0.0293437361651384	18	0	NA
LSM2	ENSG00000204392	chr6:31911491-31911673	test	810	324339	TRUE	0.04	-0.0443995194160474	0.878839393939394	0.192	317	324832	-0.0652593671008641	TRUE	0.855940462198151	0.3613911	0.854440869499657	-0.0438953998495679	3	0	NA
LSM2	ENSG00000204392	chr6:31919609-31920093	test	6026	319123	TRUE	0.804	0.00151627037772473	0.994700310559006	0.456	330	324819	0.0809466097717011	TRUE	1	0.3082953	0.822304956795655	0.0234180981733661	19	0	NA
LSM2	ENSG00000204392	chr6:31923019-31923477	test	6117	319032	TRUE	0.632	-0.00220109313888495	0.98485028790787	0.684	256	324893	-0.078663490759638	TRUE	1	0.5467276	0.93769376867986	-0.0181759198613498	19	0	NA
LSM2	ENSG00000204392	chr6:31927370-31928524	test	6783	318366	TRUE	0.224	-0.00800185551040355	0.948478299379982	0.195165712976017	298	324851	0.105906824408089	TRUE	0.86296649331607	0.2881616	0.813552206299866	-0.0278992653553942	20	0	NA
LSM2	ENSG00000204392	chr6:31928642-31929979	test	7587	317562	TRUE	0.00533481177149414	0.0234050973430873	0.617636937068779	0.56	351	324798	0.0742376282376362	TRUE	1	0.4713107	0.905956625139902	0.033286374389718	20	0	NA
LSM2	ENSG00000204392	chr6:31933313-31934377	test	6168	318981	TRUE	0.604	0.00670156141426181	0.982068606967591	1	376	324773	0.0514159853746694	TRUE	1	0.8270399	0.987616350299852	0.0210594441856203	19	0	NA
LSM2	ENSG00000204392	chr6:31933757-31937257	test	6395	318754	TRUE	0.6	0.00832384833478717	0.981238393118952	1	267	324882	-0.0737607903103181	TRUE	1	0.8880443	0.994873386384289	0.0225100649723871	20	0	NA
LSM2	ENSG00000204392	chr6:31937857-31939856	test	5475	319674	TRUE	0.728	-0.00108110679407991	0.989537674154109	0.64	221	324928	-0.10859568715922	TRUE	1	0.4154456	0.881967751130929	-0.0279415546095889	20	0	NA
LSM2	ENSG00000204392	chr6:31940351-31941119	test	6093	319056	TRUE	0.812	0.00248002227098709	0.995105910788838	0.8	271	324878	-0.0848354411761441	TRUE	1	0.376958	0.863830505583994	0.0264191632709434	20	0	NA
LSM2	ENSG00000204392	chr6:31945607-31951356	test	6176	318973	TRUE	0.276	0.0120455090204552	0.955368850369615	1	560	324589	0.060646366410213	TRUE	1	0.6238138	0.953783019986443	0.0262298765571844	20	0	NA
LSM2	ENSG00000204392	chr6:31945771-31946245	test	6369	318780	TRUE	0.24	-0.00774966808242672	0.953031105923548	1	352	324797	-0.061034178074534	TRUE	1	0.528341	0.927689470088029	-0.023592949575638	19	0	NA
LSM2	ENSG00000204392	chr6:31948750-31949416	test	5818	319331	TRUE	0.116	-0.0136837833199048	0.919196305943642	0.0268100082471732	353	324796	-0.11865850566353	TRUE	0.571122086956522	0.0424474	0.472947674436233	-0.0374354910558409	20	0	NA
LSM2	ENSG00000204392	chr6:31952224-31952653	test	6149	319000	TRUE	0.472	-0.000419378765414979	0.972829633248847	0.170690646585925	392	324757	-0.0804749331732828	TRUE	0.831155990018762	0.376958	0.863830505583994	-0.0274440944747571	20	0	NA
LSM2	ENSG00000204392	chr6:31952857-31954856	test	6072	319077	TRUE	0.316	0.0108941493542409	0.960180332334514	0.608	412	324737	0.0735309167056188	TRUE	1	0.6575704	0.963157329960742	0.0271239513036378	19	0	NA
LSM2	ENSG00000204392	chr6:31958452-31959632	test	5474	319675	TRUE	0.072	0.0186356705007436	0.893518264416837	0.608	366	324783	0.0784888629279918	TRUE	1	0.3328238	0.843029114768004	0.0338805413023827	19	0	NA
LSM2	ENSG00000204392	chr6:31969629-31970067	test	6084	319065	TRUE	0.948	0.00155848146371662	0.998910447761194	0.88	225	324924	0.079717948773486	TRUE	1	0.8453606	0.988329837221635	0.0184956654123237	20	0	NA
LSM2	ENSG00000204392	chr6:31971319-31972880	test	5694	319455	TRUE	0.36	0.00992562557332333	0.963209402734469	0.331468014802115	357	324792	0.0887713869316706	TRUE	1	0.6596793	0.963157329960742	0.027459872919167	20	0	NA
LSM2	ENSG00000204392	chr6:31972971-31973326	test	5664	319485	TRUE	0.704	-0.00124553144159867	0.988681551116334	0.582347048319321	254	324895	0.0967531146005602	TRUE	1	0.7823545	0.984221067104366	-0.0219159208538529	20	0	NA
LSM2	ENSG00000204392	chr6:31978820-31980627	test	5824	319325	TRUE	0.044	0.0202634473562506	0.878839393939394	0.232264024506659	245	324904	0.106330921252165	TRUE	0.906940133514416	0.1848506	0.717313959434211	0.0410534520063126	20	0	NA
LSM2	ENSG00000204392	chr6:31981726-31982144	test	5601	319548	TRUE	0.7	0.00221249451531236	0.988644564965075	1	377	324772	0.0651838227681685	TRUE	1	0.5754803	0.940377177044612	0.022355953015586	20	0	NA
LSM2	ENSG00000204392	chr6:31982300-31983140	test	6330	318819	TRUE	0.612	0.00707892893843276	0.983275494526599	1	303	324846	0.0644630368444044	TRUE	1	0.5525815	0.93769376867986	0.0249685504157469	20	0	NA
LSM2	ENSG00000204392	chr6:31983861-31984064	test	5700	319449	TRUE	0.872	0.00515590431864776	0.996881516587678	0.0401765577025918	245	324904	0.13587834696568	TRUE	0.609581810296349	0.1326381	0.655389573660263	0.0334795883182397	20	0	NA
LSM2	ENSG00000204392	chr6:31989275-31989852	test	5917	319232	TRUE	0.62	0.00683870980625034	0.984174199934015	0.278652677932282	305	324844	-0.0938317617081528	TRUE	0.962471277842908	0.3998813	0.878959241683187	0.0255351939747045	20	0	NA
LSM2	ENSG00000204392	chr6:31997498-31998270	test	6106	319043	TRUE	0.564	0.0065002444856832	0.978671472337358	0.88	473	324676	0.0656181561876226	TRUE	1	0.7591297	0.982148297191084	0.0250997100530422	20	0	NA
LSM2	ENSG00000204392	chr6:32002562-32003711	test	6100	319049	TRUE	0.54	-0.00314404153527548	0.976323851203501	0.8	349	324800	0.0693368338677685	TRUE	1	0.8907482	0.994873386384289	-0.0209428093434975	20	0	NA
LSM2	ENSG00000204392	chr6:32011727-32012212	test	6625	318524	TRUE	0.164	-0.00858404941714364	0.931355791260076	0.608	334	324815	-0.0786111956649367	TRUE	1	0.1672228	0.702757591916296	-0.033412339164198	19	0	NA
LSM2	ENSG00000204392	chr6:32012313-32013264	test	6869	318280	TRUE	0.248	0.0125457711483139	0.953182095625636	0.72	276	324873	0.0894277072768621	TRUE	1	0.5041777	0.920921493310122	0.03084389303421	20	0	NA
LSM2	ENSG00000204392	chr6:32044972-32047303	test	5849	319300	TRUE	0.984	0.00478522116346003	0.999677533013115	1	221	324928	-0.0813239228149794	TRUE	1	0.5721459	0.939631899893932	0.0241954829932886	20	0	NA
LSM2	ENSG00000204392	chr6:32048173-32048746	test	6236	318913	TRUE	0.176	0.0153597314594833	0.93322389478688	0.268342886362632	374	324775	0.0870666593473661	TRUE	0.951112936964489	0.5961483	0.947296474042161	0.0292982825635802	20	0	NA
LSM2	ENSG00000204392	chr6:32055182-32057181	test	6383	318766	TRUE	0.18	-0.00982784304949424	0.934227219852656	0.139750269976212	429	324720	-0.0890847791326119	TRUE	0.790679555852992	0.4139051	0.881967751130929	-0.0291362001437786	19	0	NA
LSM2	ENSG00000204392	chr6:32061096-32061628	test	5817	319332	TRUE	0.86	0.00296286260557865	0.996881516587678	0.88	314	324835	-0.0753590893705871	TRUE	1	0.8696017	0.99212470938874	0.0213986399825127	20	0	NA
LSM2	ENSG00000204392	chr6:32063032-32065131	test	5776	319373	TRUE	0.976	0.00302179156406446	0.999659519764933	1	336	324813	-0.0487330430539101	TRUE	1	0.5913798	0.945655571083483	0.0249931517771666	20	0	NA
LSM2	ENSG00000204392	chr6:32067157-32069156	test	6722	318427	TRUE	0.988	0.00177536169080428	0.999677533013115	0.88	731	324418	-0.0442446883094916	TRUE	1	0.5249911	0.925782835107758	0.0209574221835302	20	0	NA
LSM2	ENSG00000204392	chr6:32069521-32070330	test	6020	319129	TRUE	0.28	-0.00817367844179895	0.955368850369615	0.434385991790899	284	324865	-0.0909098975719371	TRUE	1	0.70253	0.973620179136929	-0.0248347741995553	20	0	NA
LSM2	ENSG00000204392	chr6:32071855-32072285	test	6367	318782	TRUE	1	0.00140993615981255	1	0.72	510	324639	-0.0575161484097415	TRUE	1	0.4887674	0.91328604945443	-0.0238180934559306	20	0	NA
LSM2	ENSG00000204392	chr6:32073209-32073641	test	5958	319191	TRUE	0.88	0.00323293195018204	0.996881516587678	1	348	324801	0.069517480120783	TRUE	1	0.7209176	0.97821346678823	0.0211881535838754	19	0	NA
LSM2	ENSG00000204392	chr6:32081168-32081577	test	6130	319019	TRUE	0.664	0.00634019479460868	0.986602313345026	1	306	324843	0.0884815776239454	TRUE	1	0.3318174	0.843029114768004	0.0287538654855739	20	0	NA
LSM2	ENSG00000204392	chr6:32085866-32086089	test	7367	317782	TRUE	0.892	0.00267133436120215	0.997358437609636	1	384	324765	0.0662014637140547	TRUE	1	0.9619456	0.999939467797386	0.0148719438949946	20	0	NA
LSM2	ENSG00000204392	chr6:32087237-32088177	test	6236	318913	TRUE	0.5	0.00839476451372345	0.974890404624278	0.56	238	324911	-0.0923232492244446	TRUE	1	0.8086788	0.984997186587468	0.0190993439073568	20	0	NA
LSM2	ENSG00000204392	chr6:32087832-32091781	test	6363	318786	TRUE	0.936	0.00367276864838084	0.998369170943168	1	342	324807	0.0480869365801637	TRUE	1	0.8891841	0.994873386384289	0.0187764580214653	20	0	NA
LSM2	ENSG00000204392	chr6:32095446-32097270	test	6074	319075	TRUE	0.784	0.000747879822889264	0.9935763681121	0.14781429349118	340	324809	-0.0978974871493987	TRUE	0.799614519992629	0.2975563	0.813552206299866	0.0327870700357995	20	0	NA
LSM2	ENSG00000204392	chr6:32097157-32099156	test	6166	318983	TRUE	0.116	-0.0123994016330715	0.919196305943642	0.56	592	324557	-0.051216158434364	TRUE	1	0.3584182	0.84990691052355	-0.0260763868817951	20	0	NA
LSM2	ENSG00000204392	chr6:32103307-32106706	test	5248	319901	TRUE	0.772	0.00539094353642389	0.992749428379287	0.0362190551522164	325	324824	-0.124886542996407	TRUE	0.598745320447363	0.1566755	0.687303963330605	0.0295857239013525	20	0	NA
LSM2	ENSG00000204392	chr6:32103513-32103696	test	6120	319029	TRUE	0.12	-0.0107283077030758	0.920468944099379	1	384	324765	-0.0647803746953479	TRUE	1	0.6241222	0.953963771370484	-0.0253354491408409	18	0	NA
LSM2	ENSG00000204392	chr6:32108025-32109567	test	6183	318966	TRUE	0.592	0.00675656238296929	0.980688200787109	1	246	324903	0.08285728321342	TRUE	1	0.3372388	0.843029114768004	0.0307016243168026	20	0	NA
LSM2	ENSG00000204392	chr6:32109687-32111103	test	6154	318995	TRUE	0.548	-0.00379088141549211	0.976698250379484	0.56	354	324795	0.0884126326526533	TRUE	1	0.8086788	0.984997186587468	-0.0156350260926893	20	0	NA
LSM2	ENSG00000204392	chr6:32113813-32114430	test	6079	319070	TRUE	0.18	0.0119092139196226	0.934227219852656	1	239	324910	0.0766275986071898	TRUE	1	0.5324206	0.928818117432666	0.0312417380911208	20	0	NA
LSM2	ENSG00000204392	chr6:32116811-32117036	test	6201	318948	TRUE	0.588	-0.00262527768278797	0.980688200787109	0.64	291	324858	-0.0758318923406849	TRUE	1	0.2544472	0.78849728759101	-0.0291082080354264	20	0	NA
LSM2	ENSG00000204392	chr6:32118702-32120068	test	5773	319376	TRUE	0.988	0.00363483232500217	0.999677533013115	0.255822012886345	560	324589	-0.0677224163283006	TRUE	0.933835649603498	0.4165335	0.881967751130929	0.0311388787621043	20	0	NA
LSM2	ENSG00000204392	chr6:32127536-32128582	test	5985	319164	TRUE	0.996	0.00284244380649801	0.99980939524838	1	283	324866	-0.0539785210793577	TRUE	1	0.7944135	0.984997186587468	0.0218409672293174	20	0	NA
LSM2	ENSG00000204392	chr6:32129256-32129669	test	5569	319580	TRUE	0.992	0.0024269937368997	0.999677533013115	0.532	374	324775	0.0844102129778364	TRUE	1	0.6739056	0.969159792917667	0.0247388527246523	19	0	NA
LSM2	ENSG00000204392	chr6:32129978-32130841	test	4933	320216	TRUE	0.104	0.0166236820064221	0.915722668069991	1	273	324876	0.0781253068040937	TRUE	1	0.5189173	0.925782835107758	0.0333663838051729	19	0	NA
LSM2	ENSG00000204392	chr6:32131560-32131874	test	6370	318779	TRUE	0.452	0.010213448741887	0.971701272003084	1	414	324735	0.037251117693573	TRUE	1	0.9605981	0.999939467797386	0.0186145136497185	19	0	NA
LSM2	ENSG00000204392	chr6:32146482-32148481	test	5368	319781	TRUE	0.108	-0.0127516200500577	0.917040852575489	0.0971422363151526	231	324918	-0.116424792500457	TRUE	0.721205451065987	0.3262501	0.839634164647041	-0.031374289283496	19	0	NA
LSM2	ENSG00000204392	chr6:32148386-32149177	test	6255	318894	TRUE	0.336	-0.00591745784665143	0.962319068812051	0.123539844850639	302	324847	-0.104534560584218	TRUE	0.769771743395711	0.3826744	0.869581523357692	-0.0223618124761803	19	0	NA
LSM2	ENSG00000204392	chr6:32152952-32155097	test	6277	318872	TRUE	0.2	0.0131884025177751	0.940231939949039	0.446797601620838	407	324742	0.081828359936349	TRUE	1	0.7473349	0.982148297191084	0.0219155551349	20	0	NA
LSM2	ENSG00000204392	chr6:32162807-32166231	test	6187	318962	TRUE	0.064	-0.0138442631466393	0.891616985845129	0.64	522	324627	-0.069282104318841	TRUE	1	0.3691239	0.861744645240655	-0.0288703745294817	20	0	NA
LSM2	ENSG00000204392	chr6:32166448-32169512	test	5824	319325	TRUE	0.684	0.00612803460857014	0.987767137771065	0.684	485	324664	0.0683215485174209	TRUE	1	0.509024	0.924064434868177	0.0255067693237402	19	0	NA
LSM2	ENSG00000204392	chr6:32175777-32176333	test	6139	319010	TRUE	0.156	0.014239212714787	0.930268438884545	0.16041737768589	304	324845	0.107402444466057	TRUE	0.815959394765892	0.2254874	0.75935280412171	0.0358543516421981	20	0	NA
LSM2	ENSG00000204392	chr6:32177110-32178719	test	7516	317633	TRUE	2.11041198697564e-05	0.0343297462271033	0.0121761675045102	0.72	348	324801	0.0697253260162323	TRUE	1	0.1574772	0.687303963330605	0.0382221588078103	20	0	NA
LSM2	ENSG00000204392	chr6:32184448-32184654	test	6501	318648	TRUE	0.088	0.0178743785088233	0.903170679343659	0.108808125621691	477	324672	0.0829787156938715	TRUE	0.745590191849245	0.3502008	0.84990691052355	0.0305250603909344	20	0	NA
LSM2	ENSG00000204392	chr6:32185674-32186005	test	4476	320673	TRUE	0.804	0.00105576740602276	0.994700310559006	0.72	185	324964	0.10747384638147	TRUE	1	0.1759407	0.713875019636313	0.029270240720178	18	0	NA
LSM2	ENSG00000204392	chr6:32188316-32188540	test	2601	322548	TRUE	0.62	-0.00425747211427163	0.984174199934015	0.896	526	324623	-0.0437233855126884	TRUE	1	0.3273257	0.840699803738563	-0.0221252374678832	8	0	NA
LSM2	ENSG00000204392	chr6:32189659-32190569	test	5836	319313	TRUE	0.044	0.0203398266170614	0.878839393939394	0.456	374	324775	0.0825626977009537	TRUE	1	0.6305855	0.959018514250888	0.0294888975569417	19	0	NA
LSM2	ENSG00000204392	chr6:32195086-32195317	test	6028	319121	TRUE	0.18	0.0138501189885973	0.934227219852656	1	367	324782	0.0696897504449994	TRUE	1	0.6713289	0.968335141419653	0.0321873605640784	20	0	NA
LSM2	ENSG00000204392	chr6:32195422-32196819	test	6360	318789	TRUE	0.044	0.0198367896080023	0.878839393939394	0.354154978066801	405	324744	0.0879984267206457	TRUE	1	0.2705389	0.798368942857143	0.0336103014650306	20	0	NA
LSM2	ENSG00000204392	chr6:32203405-32204039	test	6472	318677	TRUE	0.664	0.00609574039171967	0.986602313345026	1	293	324856	0.0511289804844406	TRUE	1	0.8484036	0.988955933660358	0.0221987154860691	20	0	NA
LSM2	ENSG00000204392	chr6:32204175-32204654	test	6175	318974	TRUE	0.78	-0.000690764181114467	0.993322297065875	0.456	385	324764	-0.0864596740952988	TRUE	1	0.7554265	0.982148297191084	0.0172649735412588	19	0	NA
LSM2	ENSG00000204392	chr6:32209987-32210755	test	6036	319113	TRUE	0.592	-0.00336099648279342	0.980688200787109	1	257	324892	0.0877211964541433	TRUE	1	0.7263402	0.97821346678823	-0.0242902783260894	20	0	NA
LSM2	ENSG00000204392	chr6:32212080-32212272	test	5295	319854	TRUE	0.464	0.0102715286037132	0.97238627254509	1	337	324812	0.0658150436036209	TRUE	1	0.8267437	0.987616350299852	0.0239083694671353	18	0	NA
LSM2	ENSG00000204392	chr6:32216313-32216731	test	5395	319754	TRUE	0.048	-0.0173888615424374	0.878839393939394	0.109678068847011	230	324919	-0.1205077000628	TRUE	0.745590191849245	0.3539358	0.84990691052355	-0.0338985366124448	19	0	NA
LSM2	ENSG00000204392	chr6:32217889-32218482	test	6173	318976	TRUE	0.532	0.00650650898965655	0.976323851203501	0.72	318	324831	0.0759207954489352	TRUE	1	0.5754803	0.940377177044612	0.0249661318746518	20	0	NA
LSM2	ENSG00000204392	chr6:32228902-32229682	test	6179	318970	TRUE	0.452	0.00878479709367408	0.971701272003084	0.608	258	324891	0.0936315206779579	TRUE	1	0.4996622	0.920921493310122	0.0262704206811662	19	0	NA
LSM2	ENSG00000204392	chr6:32234915-32235334	test	6454	318695	TRUE	0.152	0.0126810247774629	0.929881535648994	0.239565444707114	448	324701	0.0757007476895173	TRUE	0.911513548439502	0.5623196	0.939631899893932	0.0269830705273403	20	0	NA
LSM2	ENSG00000204392	chr6:32244547-32245969	test	7018	318131	TRUE	0.632	-0.000139366186750145	0.98485028790787	1	454	324695	0.0632431717354827	TRUE	1	0.4702325	0.905956625139902	0.0250642180540593	20	0	NA
LSM2	ENSG00000204392	chr6:32254668-32256056	test	6168	318981	TRUE	0.264	-0.00764485192678421	0.954498838528443	0.456	442	324707	-0.0655422723966099	TRUE	1	0.3564831	0.84990691052355	-0.0265006055718652	19	0	NA
LSM2	ENSG00000204392	chr6:32288494-32288971	test	5630	319519	TRUE	0.024	0.0244277490885505	0.870752439465125	0.0738452860701977	353	324796	0.106355130076309	TRUE	0.685846573602872	0.2679425	0.798368942857143	0.0367207963300854	20	0	NA
LSM2	ENSG00000204392	chr6:32319493-32319643	test	615	324534	TRUE	0.576	0.0222242566982427	0.979071265301976	0.728	266	324883	0.0409727264711921	TRUE	1	0.7617255	0.982148297191084	0.0285224827218191	2	0	NA
LSM2	ENSG00000204392	chr6:32324390-32324675	test	5556	319593	TRUE	0.604	-0.000596653441363504	0.982068606967591	1	278	324871	0.0766824955527041	TRUE	1	0.4306925	0.891642645802443	0.0256369517994314	20	0	NA
LSM2	ENSG00000204392	chr6:32391587-32391799	test	4142	321007	TRUE	0.768	0.00717596601634707	0.99212353304509	0.676	229	324920	0.09349059367123	TRUE	1	0.7941407	0.984997186587468	0.0256360847735091	13	0	NA
LSM2	ENSG00000204392	chr6:32393740-32393996	test	5761	319388	TRUE	0.888	0.000468834610655833	0.997334720590703	0.181920415761855	229	324920	-0.115929095431289	TRUE	0.844643268773995	0.1238463	0.641100636237363	-0.0467656865009489	20	0	NA
LSM2	ENSG00000204392	chr6:32394801-32394975	test	6395	318754	TRUE	0.352	-0.00508109355058872	0.963173060597485	0.168317948876086	411	324738	-0.0888192974546569	TRUE	0.824627551671003	0.461067	0.905956625139902	-0.0249851403924987	20	0	NA
LSM2	ENSG00000204392	chr6:32397672-32397840	test	5683	319466	TRUE	0.952	0.00124045025687414	0.999003251680035	1	340	324809	-0.059586181322044	TRUE	1	0.8384382	0.988250718564768	0.0188401703960785	20	0	NA
LSM2	ENSG00000204392	chr6:32402860-32403151	test	6468	318681	TRUE	0.72	0.00604805344108472	0.989304559096756	0.0868128849225965	325	324824	0.108767922364222	TRUE	0.706820435556773	0.3003249	0.813552206299866	0.0247091288036922	20	0	NA
LSM2	ENSG00000204392	chr6:32413296-32413959	test	5168	319981	TRUE	0.020241736317863	-0.0192701905260733	0.870752439465125	0.48	233	324916	-0.104609626865741	TRUE	1	0.0827533	0.578129499475816	-0.0394257015357897	20	0	NA
LSM2	ENSG00000204392	chr6:32415294-32416007	test	6092	319057	TRUE	0.408	0.0110208164479477	0.966386466591166	0.363626098864982	264	324885	0.103611631426856	TRUE	1	0.1214854	0.640775933333333	0.0375122521658562	20	0	NA
LSM2	ENSG00000204392	chr6:32439511-32440091	test	5932	319217	TRUE	0.876	0.000642776406861945	0.996881516587678	0.96	171	324978	-0.101615841805115	TRUE	1	0.4512561	0.897722115076362	0.0276588255276145	20	0	NA
LSM2	ENSG00000204392	chr6:32473155-32474197	test	5770	319379	TRUE	0.08	0.0181678520768354	0.900010085728694	0.214315655207939	597	324552	0.0734666742734098	TRUE	0.885688041461871	0.5295572	0.928818117432666	0.0277612309781977	20	0	NA
LSM2	ENSG00000204392	chr6:32475226-32476196	test	5564	319585	TRUE	0.992	0.000938792602297678	0.999677533013115	1	328	324821	-0.0626815816767494	TRUE	1	0.8511536	0.989982483059849	0.0213736080686993	20	0	NA
LSM2	ENSG00000204392	chr6:32483958-32484937	test	5975	319174	TRUE	0.124	0.0154029473557182	0.920468944099379	0.88	424	324725	0.0776865303982919	TRUE	1	0.6399399	0.959018568802228	0.0290259735855162	20	0	NA
LSM2	ENSG00000204392	chr6:32521797-32522141	test	5895	319254	TRUE	0.2	-0.00819544915821879	0.940231939949039	0.0833053492317783	236	324913	0.132702199824716	TRUE	0.701854751588672	0.2917589	0.813552206299866	0.0265782191735913	20	0	NA
LSM2	ENSG00000204392	chr6:32530041-32530840	test	5827	319322	TRUE	0.04	-0.0175534552055283	0.878839393939394	0.0607869300835228	379	324770	-0.0947479714758579	TRUE	0.661220577871741	0.2116201	0.748411718907512	-0.0358945485852246	20	0	NA
LSM2	ENSG00000204392	chr6:32558427-32558954	test	6608	318541	TRUE	0.284	-0.00818692896729001	0.956484903381642	0.00528457850582909	282	324867	-0.154584269703701	TRUE	0.394340713170049	0.0307841	0.440048747832168	-0.0319830859131832	20	0	NA
LSM2	ENSG00000204392	chr6:32583639-32584799	test	6692	318457	TRUE	0.692	0.00591552021860853	0.988442727563761	1	207	324942	0.08440121022667	TRUE	1	0.6713289	0.968335141419653	0.0277047846046901	20	0	NA
LSM2	ENSG00000204392	chr6:32589565-32590024	test	6236	318913	TRUE	0.956	0.00341821381119667	0.999003251680035	1	303	324846	-0.0527383111887927	TRUE	1	0.7983495	0.984997186587468	0.0223437600278027	20	0	NA
LSM2	ENSG00000204392	chr6:32609751-32610407	test	5422	319727	TRUE	0.832	0.0052324232462313	0.995285119943348	0.210298582297071	265	324884	0.109074579798826	TRUE	0.882203981906062	0.5240356	0.925782835107758	0.0258103000117309	20	0	NA
LSM2	ENSG00000204392	chr6:32614485-32614951	test	5801	319348	TRUE	0.628	-0.00233628268329555	0.984774039362699	0.011638214013596	242	324907	-0.150093703658	TRUE	0.486796109975247	0.0614246	0.525647496591733	-0.0273072443130637	20	0	NA
LSM2	ENSG00000204392	chr6:32622509-32622789	test	5317	319832	TRUE	0.876	0.00567655285438651	0.996881516587678	1	246	324903	-0.0744617850848686	TRUE	1	0.376958	0.863830505583994	0.0204492979704072	20	0	NA
LSM2	ENSG00000204392	chr6:32664796-32665308	test	5718	319431	TRUE	0.78	0.000352671924710446	0.993322297065875	0.0102204001386319	216	324933	-0.161085946020359	TRUE	0.471038523994231	0.0379066	0.463994466375727	-0.0259690818495151	19	0	NA
LSM2	ENSG00000204392	chr6:32666396-32666894	test	5837	319312	TRUE	0.156	0.0148308477184327	0.930268438884545	1	359	324790	0.0441279011379407	TRUE	1	0.8161387	0.987072777414372	0.0227306263903406	19	0	NA
LSM2	ENSG00000204392	chr6:32692104-32692347	test	6338	318811	TRUE	0.284	0.0109388941026403	0.956484903381642	1	358	324791	0.0479912300540111	TRUE	1	0.6865398	0.970000642207201	0.0254534681453353	20	0	NA
LSM2	ENSG00000204392	chr6:32700385-32701020	test	5471	319678	TRUE	0.208	0.0149685575746088	0.941613636363636	0.495210141142708	252	324897	0.103248003858037	TRUE	1	0.1618335	0.69258028014293	0.0402342742074026	20	0	NA
LSM2	ENSG00000204392	chr6:32745672-32745953	test	5498	319651	TRUE	0.812	-0.000250834890613838	0.995105910788838	0.864	220	324929	0.0918205949615576	TRUE	1	0.368304	0.861744645240655	0.024779676030593	18	0	NA
LSM2	ENSG00000204392	chr6:32761119-32761904	test	6852	318297	TRUE	0.124	0.0148313569059764	0.920468944099379	0.64	417	324732	0.0788210586033222	TRUE	1	0.4165335	0.881967751130929	0.0305265530505587	20	0	NA
LSM2	ENSG00000204392	chr6:32763294-32763473	test	6827	318322	TRUE	0.992	0.00363161464960138	0.999677533013115	0.8	563	324586	0.0595920627934814	TRUE	1	0.6606228	0.963157329960742	-0.0192835420820142	20	0	NA
LSM2	ENSG00000204392	chr6:32785828-32786407	test	6060	319089	TRUE	0.076	0.0193540292777761	0.900010085728694	1	309	324840	0.0489552076248443	TRUE	1	0.5888149	0.945655571083483	0.0293614279614776	20	0	NA
LSM2	ENSG00000204392	chr6:32796677-32797916	test	5018	320131	TRUE	0.268	0.0118722478569331	0.954929244529628	1	241	324908	0.0668238644048151	TRUE	1	0.7949102	0.984997186587468	0.0260510824982792	18	0	NA
LSM2	ENSG00000204392	chr6:32800117-32800295	test	2150	322999	TRUE	0.228	-0.0166338037308806	0.949969246093507	0.864	233	324916	-0.0773705976322798	TRUE	1	0.6107474	0.953783019986443	-0.0296659801786587	8	0	NA
LSM2	ENSG00000204392	chr6:32807243-32807426	test	6171	318978	TRUE	0.056	0.0175665370628115	0.881446848541863	0.0322306254103217	304	324845	0.131163558001255	TRUE	0.585874010018513	0.1428488	0.671992818690839	0.0359160999740471	20	0	NA
LSM2	ENSG00000204392	chr6:32816993-32817234	test	3959	321190	TRUE	0.644	-0.00175189799027065	0.98485028790787	0.704	165	324984	0.115525146525504	TRUE	1	0.8462444	0.988756941370038	-0.0194944209515777	16	0	NA
LSM2	ENSG00000204392	chr6:32819787-32820652	test	5998	319151	TRUE	0.932	0.00268677626251135	0.998175132021124	0.161661165862266	297	324852	-0.0996144488006392	TRUE	0.819162783078496	0.4500889	0.897722115076362	0.0219276577219511	20	0	NA
LSM2	ENSG00000204392	chr6:32825915-32826883	test	4779	320370	TRUE	0.072	0.0210127122859598	0.893518264416837	0.195988564146046	190	324959	0.124775059042813	TRUE	0.86296649331607	0.0133065	0.357452942281264	0.061201684274147	20	0	NA
LSM2	ENSG00000204392	chr6:32829550-32829856	test	6544	318605	TRUE	0.104	0.0163813402687776	0.915722668069991	0.64	433	324716	0.0830126911358251	TRUE	1	0.5908122	0.945655571083483	0.0278045842087321	20	0	NA
LSM2	ENSG00000204392	chr6:32837657-32839102	test	5698	319451	TRUE	0.372	0.0109663902094037	0.963947808579836	0.110620704693816	319	324830	0.0997806488934452	TRUE	0.745590191849245	0.0073569	0.302540904488079	0.0401867923498322	20	0	NA
LSM2	ENSG00000204392	chr6:32843667-32845108	test	7396	317753	TRUE	0.604	0.00584181716037957	0.982068606967591	1	414	324735	-0.0569821573940463	TRUE	1	0.9915515	0.9999969	0.0141258475250129	20	0	NA
LSM2	ENSG00000204392	chr6:32853059-32854603	test	6450	318699	TRUE	0.612	-0.00207309475794215	0.983275494526599	1	313	324836	0.0748613102776061	TRUE	1	0.3835133	0.869581523357692	0.0280696676149639	20	0	NA
LSM2	ENSG00000204392	chr6:32857713-32857900	test	6198	318951	TRUE	0.884	0.00470857448360285	0.997209931062381	0.684	244	324905	-0.0919326421499211	TRUE	1	0.5903472	0.945655571083483	0.0240363991649226	19	0	NA
LSM2	ENSG00000204392	chr6:32861089-32861520	test	5595	319554	TRUE	0.844	-0.000404236028650917	0.995860607124057	0.56	227	324922	-0.100872748695755	TRUE	1	0.8086788	0.984997186587468	-0.0202129748268335	20	0	NA
LSM2	ENSG00000204392	chr6:32866897-32867503	test	5508	319641	TRUE	0.324	0.0103462204329481	0.961185638297872	0.217785852809819	242	324907	0.109510849508484	TRUE	0.889371108891051	0.5342263	0.930583653188772	0.0348746856467667	20	0	NA
LSM2	ENSG00000204392	chr6:32868045-32868528	test	6277	318872	TRUE	0.644	-0.000828407146974186	0.98485028790787	1	408	324741	0.0724746403766163	TRUE	1	0.8579196	0.99212470938874	-0.0245503708696467	20	0	NA
LSM2	ENSG00000204392	chr6:32885752-32886155	test	4371	320778	TRUE	0.048	0.0232633790821679	0.878839393939394	0.48	221	324928	0.104815438659327	TRUE	1	0.2989024	0.813552206299866	0.0443914304811232	20	0	NA
LSM2	ENSG00000204392	chr6:32893821-32895308	test	6138	319011	TRUE	0.228	0.0120723412343526	0.949969246093507	1	319	324830	0.0758366185058419	TRUE	1	0.246378	0.781612046307817	0.0298750297115383	20	0	NA
LSM2	ENSG00000204392	chr6:32915154-32915381	test	880	324269	TRUE	0.14	0.0385735984705251	0.925501777953378	0.252	348	324801	0.0616085371528259	TRUE	0.92982973636192	0.4406774	0.897722115076362	0.0420674801910081	3	0	NA
LSM2	ENSG00000204392	chr6:32933624-32934051	test	6671	318478	TRUE	0.42	0.00951555396666004	0.967253019510684	1	454	324695	0.0657214186360986	TRUE	1	0.6887699	0.970000642207201	0.0239387573260591	19	0	NA
LSM2	ENSG00000204392	chr6:32937142-32937447	test	5362	319787	TRUE	0.244	-0.00834958954161502	0.953031105923548	1	243	324906	0.0769049120358223	TRUE	1	0.7919245	0.984997186587468	-0.0234912856974969	18	0	NA
LSM2	ENSG00000204392	chr6:32940624-32941835	test	5933	319216	TRUE	0.76	-0.000533816217382022	0.991008845419476	1	383	324766	-0.0619306935237276	TRUE	1	0.8961766	0.996305041406513	0.0199312372191655	20	0	NA
LSM2	ENSG00000204392	chr6:32947659-32948247	test	5184	319965	TRUE	0.048	-0.0162605678435623	0.878839393939394	0.96	260	324889	-0.0849959441816761	TRUE	1	0.416005	0.881967751130929	-0.0369484825488207	20	0	NA
LSM2	ENSG00000204392	chr6:32952896-32953531	test	5569	319580	TRUE	0.452	0.00914247639429355	0.971701272003084	0.171753325373518	226	324923	-0.1109675793631	TRUE	0.833657657657658	0.1348138	0.660571133719129	0.0276572708410057	19	0	NA
LSM2	ENSG00000204392	chr6:32954999-32955373	test	5312	319837	TRUE	0.776	-0.00206244659349153	0.992780991340585	1	311	324838	-0.0706838310053768	TRUE	1	0.9001757	0.996305041406513	-0.0187047622579419	20	0	NA
LSM2	ENSG00000204392	chr6:32967566-32967796	test	6335	318814	TRUE	0.472	-0.0046661468754059	0.972829633248847	0.0252856256287375	739	324410	-0.0872953016310007	TRUE	0.570572238512723	0.1175125	0.635030208521211	-0.0322689432641726	20	0	NA
LSM2	ENSG00000204392	chr6:32968139-32970511	test	6218	318931	TRUE	0.448	0.00822587583851497	0.970993102108229	0.0463323601242029	278	324871	0.12410205324896	TRUE	0.629994628469114	0.1896662	0.725610683332246	0.0319297073268652	20	0	NA
LSM2	ENSG00000204392	chr6:32970678-32971108	test	6415	318734	TRUE	0.144	0.0141081813189992	0.929183185499421	1	316	324833	0.062254930090083	TRUE	1	0.6361596	0.959018568802228	0.0286565028623957	20	0	NA
LSM2	ENSG00000204392	chr6:32971492-32972732	test	6523	318626	TRUE	0.656	-0.000770542228373916	0.985479832102534	1	452	324697	0.0510605711785024	TRUE	1	0.9795912	0.9999969	-0.0128746340880841	20	0	NA
LSM2	ENSG00000204392	chr6:32980541-32981208	test	6040	319109	TRUE	0.136	-0.0111673907106282	0.923974418840727	1	422	324727	-0.0576655720936734	TRUE	1	0.5522334	0.93769376867986	-0.0277542804181089	19	0	NA
LSM2	ENSG00000204392	chr6:32981697-32982715	test	5003	320146	TRUE	0.412	-0.00561684216607494	0.96669204880101	0.456	225	324924	-0.0888107017611968	TRUE	1	0.1601548	0.691651915443335	-0.0339748413419569	19	0	NA
LSM2	ENSG00000204392	chr6:32982865-32983834	test	5850	319299	TRUE	0.24	-0.00816587922511713	0.953031105923548	0.519070715868697	341	324808	-0.0835221504735495	TRUE	1	0.3972002	0.878959241683187	-0.0332845396833797	20	0	NA
LSM2	ENSG00000204392	chr6:32984036-32984375	test	5430	319719	TRUE	0.516	0.00950819247088086	0.975490989209649	1	182	324967	0.0684475609996182	TRUE	1	0.9982956	0.9999969	0.0147501826797712	20	0	NA
LSM2	ENSG00000204392	chr6:32984455-32985094	test	6535	318614	TRUE	0.724	0.00581616186385769	0.989304559096756	1	476	324673	-0.0576996904218237	TRUE	1	0.5324206	0.928818117432666	0.0260019718819192	20	0	NA
LSM2	ENSG00000204392	chr6:32999970-33000394	test	6088	319061	TRUE	0.296	-0.00723467188897198	0.958427609909781	0.0798288593961306	423	324726	-0.0934603315393674	TRUE	0.695818967457687	0.246378	0.781612046307817	-0.0292573514879954	20	0	NA
LSM2	ENSG00000204392	chr6:33009235-33009931	test	5944	319205	TRUE	0.1	0.0176669472246656	0.912806873977087	0.48	380	324769	0.0809323881992059	TRUE	1	0.7368276	0.981488372687625	0.0332653610641228	20	0	NA
LSM2	ENSG00000204392	chr6:33014769-33015436	test	5904	319245	TRUE	0.984	0.00192661385761017	0.999677533013115	1	298	324851	0.0572032832079197	TRUE	1	0.9040548	0.996305041406513	0.0170708162829004	20	0	NA
LSM2	ENSG00000204392	chr6:33029981-33030179	test	6117	319032	TRUE	0.416	-0.00366476514603553	0.967253019510684	0.0279892868265998	67	325082	-0.278180847786063	TRUE	0.571122086956522	0.0036854	0.245590030454545	-0.0450641203416944	20	0	NA
LSM2	ENSG00000204392	chr6:33049436-33049677	test	5156	319993	TRUE	0.716	-0.000977214588416597	0.989300383996036	0.169312066883598	376	324773	-0.086522896593594	TRUE	0.827261975186465	0.4505458	0.897722115076362	-0.016849015478022	18	0	NA
LSM2	ENSG00000204392	chr6:33051226-33051462	test	6804	318345	TRUE	0.6	-0.000875481929786481	0.981238393118952	0.333000155562971	411	324738	0.0889483898743659	TRUE	1	0.5249911	0.925782835107758	0.0256947765950829	20	0	NA
LSM2	ENSG00000204392	chr6:33062023-33062329	test	6096	319053	TRUE	0.14	0.015741230349644	0.925501777953378	1	319	324830	0.0759406931716997	TRUE	1	0.1115628	0.624959678629876	0.0399395752169173	20	0	NA
LSM2	ENSG00000204392	chr6:33069402-33069630	test	6117	319032	TRUE	0.044	-0.0139975599353597	0.878839393939394	0.0224092180422462	308	324841	-0.132094157069515	TRUE	0.557905264802505	0.0447928	0.478498424954463	-0.0459061408470148	20	0	NA
LSM2	ENSG00000204392	chr6:33073469-33073887	test	6206	318943	TRUE	0.404	-0.00563147490285854	0.965592029140776	0.00320221645928992	383	324766	-0.135956111760255	TRUE	0.341426141101235	0.0196348	0.397591140055249	-0.0310366418205127	20	0	NA
LSM2	ENSG00000204392	chr6:33075566-33076192	test	6923	318226	TRUE	0.488	0.00934797394012721	0.974354892601432	0.56	326	324823	-0.0877087085153794	TRUE	1	0.226265	0.75935280412171	0.0352649471321475	20	0	NA
LSM2	ENSG00000204392	chr6:33080171-33081452	test	6562	318587	TRUE	0.48	0.00849552818017552	0.97295731835521	1	293	324856	-0.0434757644270203	TRUE	1	0.9411817	0.999726108609248	0.0186994881137983	20	0	NA
LSM2	ENSG00000204392	chr6:33082767-33083042	test	5989	319160	TRUE	0.104	0.01664363619749	0.915722668069991	1	207	324942	0.0928358616167628	TRUE	1	0.8040114	0.984997186587468	0.0303083216458031	20	0	NA
LSM2	ENSG00000204392	chr6:33091862-33092619	test	5961	319188	TRUE	0.032	-0.015521404511881	0.870752439465125	0.038066398664539	307	324842	-0.12168541169	TRUE	0.608004147226542	0.1628822	0.695076260544317	-0.0384526342237063	20	0	NA
LSM2	ENSG00000204392	chr6:33112210-33112672	test	5385	319764	TRUE	1	0.00317910741649952	1	1	284	324865	-0.0467335126345962	TRUE	1	0.9968609	0.9999969	0.0149902161241706	20	0	NA
LSM2	ENSG00000204392	chr6:33116430-33118817	test	5802	319347	TRUE	0.688	-0.00108156596418141	0.988191604429565	1	253	324896	-0.0747130470664876	TRUE	1	0.730238	0.97821346678823	0.0210223722099914	20	0	NA
LSM2	ENSG00000204392	chr6:33123471-33124880	test	6026	319123	TRUE	0.372	-0.00566925558540987	0.963947808579836	1	378	324771	-0.0399742877959093	TRUE	1	0.9650795	0.999939467797386	-0.0133418132318115	20	0	NA
LSM2	ENSG00000204392	chr6:33125958-33126566	test	6014	319135	TRUE	0.528	0.00782361560602052	0.976323851203501	0.64	435	324714	0.0756249600274357	TRUE	1	0.5225329	0.925782835107758	0.0205590842451229	20	0	NA
LSM2	ENSG00000204392	chr6:33136422-33136837	test	5966	319183	TRUE	0.24	-0.00862789734395086	0.953031105923548	0.29359085249928	250	324899	0.108190746910782	TRUE	0.982687152876845	0.6231763	0.953783019986443	-0.0244018440688964	20	0	NA
LSM2	ENSG00000204392	chr6:33143151-33143611	test	6692	318457	TRUE	0.044	0.0225843084706265	0.878839393939394	1	343	324806	0.0779354051702779	TRUE	1	0.185239	0.717313959434211	0.0364299197564748	20	0	NA
LSM2	ENSG00000204392	chr6:33148150-33148553	test	6028	319121	TRUE	0.156	-0.00977009549301622	0.930268438884545	0.479627203833203	371	324778	-0.079850034064918	TRUE	1	0.4713107	0.905956625139902	-0.0235076966775525	20	0	NA
LSM2	ENSG00000204392	chr6:33161357-33162470	test	6057	319092	TRUE	0.976	0.00314465003949493	0.999659519764933	0.456	229	324920	0.108324372407028	TRUE	1	0.7554265	0.982148297191084	0.0320867638029314	19	0	NA
LSM2	ENSG00000204392	chr6:33170110-33170273	test	6621	318528	TRUE	0.652	0.00501802252573214	0.984975937880908	0.64	240	324909	-0.0907222841463224	TRUE	1	0.7798364	0.984221067104366	0.0194658416412312	20	0	NA
LSM2	ENSG00000204392	chr6:33172538-33173310	test	5270	319879	TRUE	0.164	0.0163720483365943	0.931355791260076	0.0533330132581868	215	324934	0.129608066407545	TRUE	0.642841784430892	0.0204029	0.398078993469657	0.0497696347040246	20	0	NA
LSM2	ENSG00000204392	chr6:33175635-33175999	test	6333	318816	TRUE	0.852	0.0035667739591414	0.996762703864912	1	371	324778	0.0620077514926978	TRUE	1	0.6399399	0.959018568802228	0.0259437833620929	20	0	NA
LSM2	ENSG00000204392	chr6:33178894-33179564	test	7081	318068	TRUE	0.00506836039634803	0.0256123777641029	0.610708551385308	0.0740865020698261	428	324721	0.0983416727935666	TRUE	0.686673092204638	0.2685578	0.798368942857143	0.0386870008731125	20	0	NA
LSM2	ENSG00000204392	chr6:33183035-33183424	test	6151	318998	TRUE	0.556	0.00727861902713212	0.977601197982346	0.222411848978283	318	324831	0.095781871585765	TRUE	0.892620820875238	0.1066761	0.620304593154704	0.0334800136085472	20	0	NA
LSM2	ENSG00000204392	chr6:33184979-33185475	test	6314	318835	TRUE	0.54	-0.00450457966928219	0.976323851203501	0.116487598391535	303	324846	-0.108398438153637	TRUE	0.758886347393667	0.0938194	0.592925665998491	-0.0280780738484518	20	0	NA
LSM2	ENSG00000204392	chr6:33192035-33193499	test	6329	318820	TRUE	0.716	0.00396462352916327	0.989300383996036	0.0930293127164281	271	324878	-0.114219618772334	TRUE	0.716694080203692	0.2331021	0.769414032349641	0.0320336438176768	20	0	NA
LSM2	ENSG00000204392	chr6:33197523-33197806	test	6496	318653	TRUE	0.44	-0.00417610947333058	0.969988471293521	1	366	324783	-0.0667182868444036	TRUE	1	0.936289	0.999726108609248	0.0149546667214467	20	0	NA
LSM2	ENSG00000204392	chr6:33199885-33200000	test	4591	320558	TRUE	0.588	-0.00186582553268932	0.980688200787109	1	266	324883	0.0750505821131999	TRUE	1	0.8749644	0.994418658370656	0.0184123859979018	17	0	NA
LST1	ENSG00000204482	chr1:156677207-156677419	test	15	1008	TRUE	0.152	0.609248747861598	0.929881535648994	0.0044	5	1018	2.42154863866152	TRUE	0.372543858853313	0.0043941	0.254800052783109	2.42154863866151	1	0	NA
LST1	ENSG00000204482	chr11:5254487-5254795	test	12	1011	TRUE	0.88	0.0446897671682454	0.996881516587678	0.04	4	1019	1.59000883293879	TRUE	0.608004147226542	0.0400233	0.466102151536784	1.59000883293879	1	0	NA
LST1	ENSG00000204482	chr11:5254682-5254782	test	11	1012	TRUE	0.964	-0.0924047182466659	0.999003251680035	0.052	3	1020	1.7718043776154	TRUE	0.642841784430892	0.0520234	0.499305437446808	1.77180437761539	1	0	NA
LST1	ENSG00000204482	chr11:5269651-5269865	test	11	1012	TRUE	0.536	0.196195726097781	0.976323851203501	0.032	4	1019	1.87291087593481	TRUE	0.584047307812014	0.0320384	0.440048747832168	1.8729108759348	1	0	NA
LST1	ENSG00000204482	chr12:102957453-102957736	test	15	1008	TRUE	0.2	0.440034035409078	0.940231939949039	0.096	3	1020	2.01062031168738	TRUE	0.716694080203692	0.0543373	0.510040683594599	1.75294705422888	2	0	NA
LST1	ENSG00000204482	chr12:7789365-7789670	test	14	1009	TRUE	0.028	0.949570340295469	0.870752439465125	0.0096	3	1020	2.58904852307523	TRUE	0.462785168358533	0.0031563	0.230618205097087	2.32608874360244	2	0	NA
LST1	ENSG00000204482	chr2:113117714-113127811	test	11	1012	TRUE	0.924	-0.0875631354862954	0.997701756933353	0.048	4	1019	1.76333646963047	TRUE	0.629994628469114	0.0479904	0.491515993937282	1.76333646963046	1	0	NA
LST1	ENSG00000204482	chr2:209424033-209424313	test	9	1014	TRUE	0.704	-0.217784011031346	0.988681551116334	0.416	3	1020	0.739334392115201	TRUE	1	0.4159248	0.881967751130929	0.739334392115192	1	0	NA
LST1	ENSG00000204482	chr3:181711915-181712221	test	14	1009	TRUE	0.38	0.408363769261116	0.964475710114149	0.14	3	1020	1.51558814141223	TRUE	0.790679555852992	0.1400631	0.665875987855695	1.51558814141222	1	0	NA
LST1	ENSG00000204482	chr6:29705703-29706028	test	35	988	TRUE	0.0051505084525291	0.763440938699862	0.612270122917256	0.0064	5	1018	2.81803609331897	TRUE	0.41288096809681	0.0040028	0.247586524	1.91518707742077	4	0	NA
LST1	ENSG00000204482	chr6:29723163-29724697	test	21	1002	TRUE	0.508	0.193140800269848	0.975340107591154	0.0344	3	1020	2.00221594107188	TRUE	0.597099399558778	0.0307804	0.440048747832168	1.80222568054353	2	0	NA
LST1	ENSG00000204482	chr6:29737737-29738687	test	16	1007	TRUE	0.624	-0.229605784160894	0.984174199934015	0.14	3	1020	1.70245893018092	TRUE	0.790679555852992	0.1400631	0.665875987855695	1.70245893018091	1	0	NA
LST1	ENSG00000204482	chr6:29752307-29753422	test	19	1004	TRUE	0.596	-0.164350222617481	0.981238393118952	1	4	1019	0.843030807245921	TRUE	1	0.539324	0.932675587467224	0.701027820567262	5	0	NA
LST1	ENSG00000204482	chr6:29758038-29758251	test	22	1001	TRUE	0.576	0.224634443380623	0.979071265301976	0.3	3	1020	1.55758092312314	TRUE	0.992418344897614	0.0708833	0.54917934715286	1.48737664021848	3	0	NA
LST1	ENSG00000204482	chr6:29758782-29759248	test	14	1009	TRUE	0.596	0.120387707402698	0.981238393118952	0.152	3	1020	1.29128222857208	TRUE	0.805943389507539	0.1520512	0.682801007943067	1.29128222857207	1	0	NA
LST1	ENSG00000204482	chr6:29759411-29759982	test	22	1001	TRUE	0.768	0.0778488397873929	0.99212353304509	0.468	3	1020	1.36614473798919	TRUE	1	0.6544487	0.961613832938235	0.733139581312803	3	0	NA
LST1	ENSG00000204482	chr6:29760264-29760749	test	22	1001	TRUE	0.976	-0.0228407879635224	0.999659519764933	0.004	4	1019	2.67680179809967	TRUE	0.358666666666667	0.0040007	0.247586524	2.67680179809966	1	0	NA
LST1	ENSG00000204482	chr6:29769292-29769656	test	8	1015	TRUE	0.0153246029680397	-1.16421347187303	0.861873699867221	0.3	3	1020	1.00502985598827	TRUE	0.992418344897614	0.3000245	0.813552206299866	1.00502985598826	1	0	NA
LST1	ENSG00000204482	chr6:29791892-29793373	test	12	1011	TRUE	0.152	-0.674415846953263	0.929881535648994	0.152	3	1020	1.71880309074334	TRUE	0.805943389507539	0.1520512	0.682801007943067	1.71880309074333	1	0	NA
LST1	ENSG00000204482	chr6:29813800-29815780	test	25	998	TRUE	0.468	0.249871821989008	0.972829633248847	0.1288	5	1018	1.91941046461204	TRUE	0.776887734623628	0.1138672	0.631412874886536	1.30663432419844	7	0	NA
LST1	ENSG00000204482	chr6:29827334-29828897	test	26	997	TRUE	0.308	0.250375427269847	0.960018442622951	0.216	4	1019	1.68532114743388	TRUE	0.885688041461871	0.0229648	0.410400022435897	1.26888285393004	3	0	NA
LST1	ENSG00000204482	chr6:29834676-29835312	test	18	1005	TRUE	0.912	-0.00322190200044048	0.997701756933353	0.124	3	1020	1.60905552360721	TRUE	0.769771743395711	0.1240498	0.641100636237363	1.6090555236072	1	0	NA
LST1	ENSG00000204482	chr6:29850094-29850626	test	24	999	TRUE	0.892	0.00837282017490715	0.997358437609636	0.944	5	1018	0.53999929647469	TRUE	1	0.8619267	0.99212470938874	0.400456825727734	2	0	NA
LST1	ENSG00000204482	chr6:29887280-29888879	test	23	1000	TRUE	0.084	0.441293364004922	0.901952189956682	0.00268650775050196	3	1020	2.33338884287087	TRUE	0.332844884340697	0.0034636	0.239510977491207	1.90052421360815	4	0	NA
LST1	ENSG00000204482	chr6:29917733-29918203	test	24	999	TRUE	0.324	0.29717870383329	0.961185638297872	0.06	4	1019	1.59323301810981	TRUE	0.656317851147174	0.0599961	0.524335513591654	1.5932330181098	1	0	NA
LST1	ENSG00000204482	chr6:29924848-29925041	test	15	1008	TRUE	0.6	-0.197607510432341	0.981238393118952	0.296	3	1020	1.46191942330444	TRUE	0.986476017276654	0.2883502	0.813552206299866	1.19990497434788	2	0	NA
LST1	ENSG00000204482	chr6:29926083-29927564	test	20	1003	TRUE	0.7	-0.202708611812859	0.988644564965075	0.092	3	1020	1.56755348456537	TRUE	0.716694080203692	0.0920372	0.5878858903865	1.56755348456536	1	0	NA
LST1	ENSG00000204482	chr6:29934071-29934293	test	27	996	TRUE	0.528	0.158825133227758	0.976323851203501	0.98	3	1020	1.52118922256762	TRUE	1	0.120351	0.640775933333333	1.11002632401609	7	0	NA
LST1	ENSG00000204482	chr6:29941886-29943609	test	21	1002	TRUE	0.548	-0.21737741071723	0.976698250379484	0.408	4	1019	1.32868509478493	TRUE	1	0.043816	0.476725984334011	1.11628784034101	3	0	NA
LST1	ENSG00000204482	chr6:29956599-29956842	test	14	1009	TRUE	0.284	-0.435497866507685	0.956484903381642	0.404	3	1020	0.948125301608198	TRUE	1	0.4039736	0.881967751130929	0.948125301608189	1	0	NA
LST1	ENSG00000204482	chr6:29964667-29966468	test	22	1001	TRUE	0.62	0.0839908211838143	0.984174199934015	0.048	5	1018	1.4495591200661	TRUE	0.629994628469114	0.0479904	0.491515993937282	1.4495591200661	1	0	NA
LST1	ENSG00000204482	chr6:29967104-29967966	test	20	1003	TRUE	0.968	0.015833041984628	0.999079898218829	0.088	3	1020	1.66500404629375	TRUE	0.706820435556773	0.0307804	0.440048747832168	1.68596655321991	2	0	NA
LST1	ENSG00000204482	chr6:29975001-29975708	test	18	1005	TRUE	0.536	-0.273990270115076	0.976323851203501	0.372	3	1020	0.691596237153555	TRUE	1	0.371956	0.863830505583994	0.691596237153548	1	0	NA
LST1	ENSG00000204482	chr6:29976370-29977471	test	19	1004	TRUE	0.896	-0.0111358199297786	0.997582218428353	0.228	4	1019	0.95131261654511	TRUE	0.899669656398053	0.2280102	0.761835459426813	0.951312616545101	1	0	NA
LST1	ENSG00000204482	chr6:29982251-29982430	test	16	1007	TRUE	0.968	0.00233157402460016	0.999079898218829	0.296	3	1020	1.4243649852766	TRUE	0.986476017276654	0.1431845	0.672752619902251	1.29176619875845	2	0	NA
LST1	ENSG00000204482	chr6:29994672-29995484	test	24	999	TRUE	0.308	0.278184222040673	0.960018442622951	0.0992	3	1020	2.10855079542297	TRUE	0.730631298668676	0.0114156	0.339297321439432	1.58161105612258	4	0	NA
LST1	ENSG00000204482	chr6:30005570-30005755	test	10	1013	TRUE	0.856	0.00333633458516758	0.996881516587678	0.236	3	1020	1.06173015924728	TRUE	0.911513548439502	0.2360446	0.77081243672182	1.06173015924728	1	0	NA
LST1	ENSG00000204482	chr6:30006203-30006475	test	19	1004	TRUE	0.724	0.0698850216758409	0.989304559096756	0.284	3	1020	1.18710641134506	TRUE	0.970645063527218	0.284061	0.813552206299866	1.18710641134505	1	0	NA
LST1	ENSG00000204482	chr6:30037221-30037673	test	20	1003	TRUE	0.98	-0.00470624860025204	0.999677533013115	0.108	3	1020	1.5827820585727	TRUE	0.743785789782736	0.1080099	0.620304593154704	1.58278205857269	1	0	NA
LST1	ENSG00000204482	chr6:30041957-30042353	test	18	1005	TRUE	0.88	0.0325896267707524	0.996881516587678	0.12	3	1020	2.15575270388012	TRUE	0.759857466796242	0.1953688	0.734929576598884	1.51268001691317	2	0	NA
LST1	ENSG00000204482	chr6:30060535-30062064	test	25	998	TRUE	0.432	0.246024961475783	0.968397106109325	0.096	5	1018	1.94977678561588	TRUE	0.716694080203692	0.0061117	0.281656239184953	1.92428256208987	2	0	NA
LST1	ENSG00000204482	chr6:30074348-30076389	test	26	997	TRUE	0.296	0.289556526570194	0.958427609909781	0.0108	3	1020	3.00750666985332	TRUE	0.477267219291635	0.0019908	0.203292266666667	2.15324432053109	3	0	NA
LST1	ENSG00000204482	chr6:30091888-30092343	test	22	1001	TRUE	0.816	-0.0934414204637424	0.995178890974361	0.516	3	1020	1.26963867441725	TRUE	1	0.1880276	0.720488735488928	1.09643265719028	3	0	NA
LST1	ENSG00000204482	chr6:30097990-30098183	test	25	998	TRUE	0.34	0.312886765641021	0.963100689888687	0.0224	6	1017	2.1500049895962	TRUE	0.557905264802505	0.0061117	0.281656239184953	2.02074956399333	2	0	NA
LST1	ENSG00000204482	chr6:30101688-30103715	test	22	1001	TRUE	0.908	0.046405184497992	0.997582218428353	0.048	4	1019	1.67317397387848	TRUE	0.629994628469114	0.0850394	0.583124473199252	1.38257671285516	2	0	NA
LST1	ENSG00000204482	chr6:30121511-30121989	test	17	1006	TRUE	0.208	-0.464190020194117	0.941613636363636	0.392	3	1020	1.12384363396939	TRUE	1	0.0988493	0.602412505979043	1.0565033980447	2	0	NA
LST1	ENSG00000204482	chr6:30127137-30128131	test	20	1003	TRUE	0.612	0.167045470042966	0.983275494526599	0.0263799463520873	4	1019	2.04708940240489	TRUE	0.571122086956522	0.0483485	0.492523641900798	1.64701071935128	2	0	NA
LST1	ENSG00000204482	chr6:30130716-30131520	test	13	1010	TRUE	0.164	-0.571962845878511	0.931355791260076	0.156	3	1020	1.48673004323659	TRUE	0.812374744694077	0.1560603	0.687303963330605	1.48673004323658	1	0	NA
LST1	ENSG00000204482	chr6:30147145-30147402	test	14	1009	TRUE	0.176	-0.499757340702351	0.93322389478688	0.912	3	1020	-0.0980924613813308	TRUE	1	0.9119884	0.997338165922379	-0.0980924613813379	1	0	NA
LST1	ENSG00000204482	chr6:30151632-30151995	test	16	1007	TRUE	0.4	-0.3413321947678	0.965409304002885	0.24	3	1020	1.32389744756453	TRUE	0.911513548439502	0.240034	0.771019286055428	1.32389744756452	1	0	NA
LST1	ENSG00000204482	chr6:30156222-30156550	test	17	1006	TRUE	0.328	-0.406816005245231	0.961923491520967	0.228	4	1019	0.844604027156857	TRUE	0.899669656398053	0.2280102	0.761835459426813	0.84460402715685	1	0	NA
LST1	ENSG00000204482	chr6:30163042-30164114	test	18	1005	TRUE	0.492	-0.289635877112856	0.974890404624278	1	5	1018	0.598484105509696	TRUE	1	0.6477615	0.961613832938235	0.45963880733216	3	0	NA
LST1	ENSG00000204482	chr6:30169716-30170337	test	18	1005	TRUE	0.808	-0.11613683993942	0.994721065410934	0.208	3	1020	1.40100736638891	TRUE	0.877646855662685	0.2080527	0.747405690822669	1.4010073663889	1	0	NA
LST1	ENSG00000204482	chr6:30171513-30172632	test	17	1006	TRUE	0.528	-0.238831354063709	0.976323851203501	0.084	3	1020	1.64684320837989	TRUE	0.701854751588672	0.0839981	0.579350959661296	1.64684320837988	1	0	NA
LST1	ENSG00000204482	chr6:30185925-30186543	test	13	1010	TRUE	0.076	-0.735460918066927	0.900010085728694	0.448	3	1020	1.35842566257656	TRUE	1	0.158204	0.689154580894369	1.29939210823416	2	0	NA
LST1	ENSG00000204482	chr6:30195391-30195892	test	13	1010	TRUE	0.26	-0.423560684133072	0.953689575797435	0.256	3	1020	1.57925281549525	TRUE	0.933835649603498	0.0957209	0.598517989818259	1.310433483331	2	0	NA
LST1	ENSG00000204482	chr6:30201759-30202174	test	27	996	TRUE	0.268	0.299182290750065	0.954929244529628	0.01	5	1018	2.42333663126874	TRUE	0.46951160928743	0.0003513	0.101482436453202	1.68244532033251	5	0	NA
LST1	ENSG00000204482	chr6:30212915-30213890	test	29	994	TRUE	0.152	0.383195838710783	0.929881535648994	0.14	5	1018	1.86876348037013	TRUE	0.790679555852992	0.0508491	0.499305437446808	1.19200767169622	5	0	NA
LST1	ENSG00000204482	chr6:30214044-30214752	test	22	1001	TRUE	0.9	0.0316366913653301	0.997582218428353	0.152	3	1020	1.53968900059621	TRUE	0.805943389507539	0.0205654	0.398078993469657	1.69037193063736	2	0	NA
LST1	ENSG00000204482	chr6:30219237-30219674	test	13	1010	TRUE	0.2	-0.512887532035677	0.940231939949039	0.132	3	1020	1.64315402751976	TRUE	0.781020289175266	0.1320227	0.655389573660263	1.64315402751975	1	0	NA
LST1	ENSG00000204482	chr6:30238308-30239117	test	15	1008	TRUE	0.288	-0.45176734173816	0.957667610672231	0.288	3	1020	1.78353147393566	TRUE	0.971372113552542	0.2065942	0.746563293716536	1.14105920033573	3	0	NA
LST1	ENSG00000204482	chr6:30259125-30260790	test	24	999	TRUE	0.452	0.237497824172938	0.971701272003084	0.152	3	1020	1.95561046015244	TRUE	0.805943389507539	0.0345689	0.452679054841474	1.62860938912861	2	0	NA
LST1	ENSG00000204482	chr6:30272132-30272381	test	9	1014	TRUE	0.768	0.115095792690324	0.99212353304509	0.0024	3	1020	2.63565043371068	TRUE	0.311040759959414	0.0024077	0.215001063323782	2.63565043371068	1	0	NA
LST1	ENSG00000204482	chr6:30288810-30289200	test	25	998	TRUE	0.428	0.237722693601963	0.96818616913405	0.0432	4	1019	2.17649844365203	TRUE	0.624908694599177	0.0289455	0.430271739163498	1.98170224528372	2	0	NA
LST1	ENSG00000204482	chr6:30308057-30310057	test	22	1001	TRUE	0.856	0.0245321834912637	0.996881516587678	0.04	5	1018	1.91077989531433	TRUE	0.608004147226542	0.0400233	0.466102151536784	1.91077989531432	1	0	NA
LST1	ENSG00000204482	chr6:30319613-30319898	test	23	1000	TRUE	0.324	0.368215986256494	0.961185638297872	0.0192	5	1018	2.36436693364306	TRUE	0.552195389897008	0.0190544	0.39316964278677	1.95467201463808	2	0	NA
LST1	ENSG00000204482	chr6:30325707-30327514	test	25	998	TRUE	0.168	0.47854491199961	0.932704910063199	0.0252	3	1020	2.83315848670197	TRUE	0.570350598224624	0.0019044	0.203292266666667	1.93300580740288	3	0	NA
LST1	ENSG00000204482	chr6:30340648-30340869	test	17	1006	TRUE	0.832	-0.141807799345479	0.995285119943348	0.056	4	1019	1.98352809272007	TRUE	0.642841784430892	0.0980497	0.602412505979043	1.58379451020529	2	0	NA
LST1	ENSG00000204482	chr6:30344242-30345731	test	18	1005	TRUE	0.788	-0.150787453602153	0.994240177965463	0.696	4	1019	0.614119669314232	TRUE	1	0.7179548	0.97821346678823	0.464580917907312	2	0	NA
LST1	ENSG00000204482	chr6:30357430-30358526	test	13	1010	TRUE	0.12	-0.65480258312526	0.920468944099379	0.14	3	1020	1.36966315774992	TRUE	0.790679555852992	0.1400631	0.665875987855695	1.36966315774991	1	0	NA
LST1	ENSG00000204482	chr6:30360164-30360578	test	20	1003	TRUE	0.872	-0.0881072748907101	0.996881516587678	0.056	5	1018	1.88315438241548	TRUE	0.642841784430892	0.0406682	0.468928458513567	1.55942014270624	2	0	NA
LST1	ENSG00000204482	chr6:30363554-30363784	test	27	996	TRUE	0.248	0.320545073339068	0.953182095625636	0.216	4	1019	1.35667366751743	TRUE	0.885688041461871	0.3944337	0.877114293557317	0.819122834522574	3	0	NA
LST1	ENSG00000204482	chr6:30396705-30398221	test	15	1008	TRUE	0.36	-0.378426799746878	0.963209402734469	0.112	3	1020	1.4782103447843	TRUE	0.745590191849245	0.1120072	0.624959678629876	1.47821034478429	1	0	NA
LST1	ENSG00000204482	chr6:30411464-30412023	test	18	1005	TRUE	0.796	-0.114054334577821	0.994621037302565	0.972	3	1020	0.824045040481097	TRUE	1	0.5078627	0.923715958333333	0.529664558163247	3	0	NA
LST1	ENSG00000204482	chr6:30446257-30448256	test	24	999	TRUE	0.068	0.607731008180564	0.893518264416837	0.0132	3	1020	2.71952797458423	TRUE	0.500371299288946	0.0012952	0.174604869885057	2.09021564466313	3	0	NA
LST1	ENSG00000204482	chr6:30447259-30447756	test	21	1002	TRUE	0.992	-0.0356036033085587	0.999677533013115	0.0504	3	1020	2.20199181785047	TRUE	0.642841784430892	0.099633	0.602412505979043	1.55097749750492	3	0	NA
LST1	ENSG00000204482	chr6:30464762-30464931	test	21	1002	TRUE	0.808	0.080870126703438	0.994721065410934	0.272	4	1019	1.60623359401489	TRUE	0.954784149407399	0.0983202	0.602412505979043	1.21831427561912	4	0	NA
LST1	ENSG00000204482	chr6:30466076-30467154	test	18	1005	TRUE	1	0.013236790925772	1	0.144	3	1020	1.68738032366168	TRUE	0.790679555852992	0.1440514	0.673450515192996	1.68738032366167	1	0	NA
LST1	ENSG00000204482	chr6:30480607-30480869	test	29	994	TRUE	0.052	0.520121180682445	0.878839393939394	0.12	4	1019	1.79230545305933	TRUE	0.759857466796242	0.0965207	0.600548211076923	1.33120115771567	3	0	NA
LST1	ENSG00000204482	chr6:30481175-30482541	test	29	994	TRUE	0.292	0.292698400678544	0.958303535526897	0.18	4	1019	1.43059777006464	TRUE	0.839475107364403	0.0029132	0.228283817506631	1.47497578536133	5	0	NA
LST1	ENSG00000204482	chr6:30483757-30483993	test	12	1011	TRUE	0.892	0.0540181341097572	0.997358437609636	0.028	3	1020	2.08459970173818	TRUE	0.571122086956522	0.0280066	0.427544211015848	2.08459970173817	1	0	NA
LST1	ENSG00000204482	chr6:30489143-30490745	test	17	1006	TRUE	0.404	-0.320158197902243	0.965592029140776	0.08	4	1019	1.29108793479046	TRUE	0.695818967457687	0.0799858	0.569861169189649	1.29108793479045	1	0	NA
LST1	ENSG00000204482	chr6:30495980-30497165	test	12	1011	TRUE	0.16	-0.560599881467743	0.930268438884545	0.044	3	1020	1.92166052033459	TRUE	0.624908694599177	0.0440046	0.476725984334011	1.92166052033458	1	0	NA
LST1	ENSG00000204482	chr6:30500581-30501186	test	21	1002	TRUE	0.384	0.239128439518616	0.965409304002885	0.104	4	1019	1.94753043418316	TRUE	0.739065438681532	0.1544096	0.687303963330605	1.57865956836014	2	0	NA
LST1	ENSG00000204482	chr6:30507742-30508763	test	16	1007	TRUE	0.7	-0.188974570500054	0.988644564965075	0.244	3	1020	1.28073852308524	TRUE	0.919401657778063	0.2440581	0.780161084775143	1.28073852308523	1	0	NA
LST1	ENSG00000204482	chr6:30515018-30515605	test	25	998	TRUE	0.244	0.276453802323312	0.953031105923548	0.0296	4	1019	2.1917513526348	TRUE	0.582484295302013	0.0307804	0.440048747832168	1.66108666272541	2	0	NA
LST1	ENSG00000204482	chr6:30529488-30530455	test	17	1006	TRUE	0.392	-0.351511614306627	0.965409304002885	0.232	4	1019	1.45771481253989	TRUE	0.906573199173719	0.0406682	0.468928458513567	1.44969462099179	2	0	NA
LST1	ENSG00000204482	chr6:30532361-30533007	test	27	996	TRUE	0.144	0.476243138348203	0.929183185499421	0.0030113195749515	5	1018	2.60110104588171	TRUE	0.341426141101235	0.008451	0.311296194723618	1.64866311999457	3	0	NA
LST1	ENSG00000204482	chr6:30543023-30543229	test	20	1003	TRUE	0.848	0.0289938125163367	0.995860607124057	0.16	3	1020	1.57883730056755	TRUE	0.814896647559493	0.0289455	0.430271739163498	1.68917675277611	2	0	NA
LST1	ENSG00000204482	chr6:30544696-30545170	test	24	999	TRUE	0.476	0.230190599150673	0.972829633248847	0.144	4	1019	1.41577807246381	TRUE	0.790679555852992	0.0111675	0.338466654143078	1.6724313619317	2	0	NA
LST1	ENSG00000204482	chr6:30555370-30557804	test	24	999	TRUE	0.16	0.405096942324161	0.930268438884545	0.00115898786814545	5	1018	2.56009131260197	TRUE	0.25042846975089	0.0033303	0.234132574371257	1.90442914372693	3	0	NA
LST1	ENSG00000204482	chr6:30563246-30563598	test	24	999	TRUE	0.244	0.363134388952272	0.953031105923548	0.0312	5	1018	2.30279214535203	TRUE	0.584047307812014	0.0028853	0.228283817506631	1.79616765889411	3	0	NA
LST1	ENSG00000204482	chr6:30570784-30571978	test	20	1003	TRUE	0.808	0.0956955400104711	0.994721065410934	0.32	4	1019	1.32550643588367	TRUE	1	0.1544096	0.687303963330605	1.21268330643236	2	0	NA
LST1	ENSG00000204482	chr6:30597208-30598002	test	21	1002	TRUE	0.952	-0.0156877079579392	0.999003251680035	0.08	3	1020	1.81349498306229	TRUE	0.695818967457687	0.0326516	0.440308401655172	1.58908751748272	2	0	NA
LST1	ENSG00000204482	chr6:30598724-30599913	test	17	1006	TRUE	0.6	-0.23459638645082	0.981238393118952	0.148	3	1020	1.27065094193594	TRUE	0.799614519992629	0.1480282	0.678185556570104	1.27065094193593	1	0	NA
LST1	ENSG00000204482	chr6:30614391-30614769	test	25	998	TRUE	0.156	0.39884659709096	0.930268438884545	0.024	5	1018	2.37249656980785	TRUE	0.557905264802505	0.0516106	0.499305437446808	1.71378506105211	3	0	NA
LST1	ENSG00000204482	chr6:30614891-30615577	test	16	1007	TRUE	0.768	-0.168093928755573	0.99212353304509	0.088	4	1019	1.6511366398345	TRUE	0.706820435556773	0.0190544	0.39316964278677	1.71015015516639	2	0	NA
LST1	ENSG00000204482	chr6:30615799-30616364	test	23	1000	TRUE	0.216	0.349090237918785	0.944481379851039	0.232	3	1020	1.67424195108165	TRUE	0.906573199173719	0.0592791	0.524335513591654	1.38315424269627	2	0	NA
LST1	ENSG00000204482	chr6:30616759-30618138	test	19	1004	TRUE	0.896	0.01418419974598	0.997582218428353	0.272	3	1020	1.16408248324261	TRUE	0.954784149407399	0.2720509	0.80028135830449	1.1640824832426	1	0	NA
LST1	ENSG00000204482	chr6:30625977-30627634	test	20	1003	TRUE	0.832	0.0263482822200345	0.995285119943348	0.3	3	1020	1.87869333790704	TRUE	0.992418344897614	0.0122128	0.34638655444603	1.4575363652012	3	0	NA
LST1	ENSG00000204482	chr6:30631690-30632204	test	27	996	TRUE	0.0226317488881707	0.681257927874453	0.870752439465125	0.552	3	1020	1.1584421107005	TRUE	1	0.6328458	0.959018568802228	0.700447420433645	3	0	NA
LST1	ENSG00000204482	chr6:30633657-30637057	test	18	1005	TRUE	0.648	-0.190161451121069	0.984975937880908	0.076	3	1020	1.98621322466697	TRUE	0.691480663357905	0.0759912	0.56097691504004	1.98621322466696	1	0	NA
LST1	ENSG00000204482	chr6:30646087-30646314	test	13	1010	TRUE	0.1	-0.721823204231486	0.912806873977087	0.048	4	1019	2.01178372667501	TRUE	0.629994628469114	0.0479904	0.491515993937282	2.011783726675	1	0	NA
LST1	ENSG00000204482	chr6:30646459-30646765	test	23	1000	TRUE	0.476	0.204311105576278	0.972829633248847	0.3	3	1020	1.35294616652076	TRUE	0.992418344897614	0.073512	0.557899664035201	1.25586398211127	3	0	NA
LST1	ENSG00000204482	chr6:30646848-30648070	test	22	1001	TRUE	0.916	-0.0530178524610694	0.997701756933353	0.528	3	1020	1.1727207342513	TRUE	1	0.6987356	0.973443882676886	0.603943388320876	3	0	NA
LST1	ENSG00000204482	chr6:30652776-30653012	test	20	1003	TRUE	0.784	0.0576919672414498	0.9935763681121	0.112	3	1020	1.8308023176658	TRUE	0.745590191849245	0.0205654	0.398078993469657	1.58054344573226	2	0	NA
LST1	ENSG00000204482	chr6:30666373-30666625	test	15	1008	TRUE	0.064	-0.662541928077589	0.891616985845129	0.056	3	1020	1.75488061684395	TRUE	0.642841784430892	0.0560215	0.510040683594599	1.75488061684394	1	0	NA
LST1	ENSG00000204482	chr6:30682129-30682401	test	21	1002	TRUE	0.696	0.11938729297019	0.988644564965075	0.0507326284305384	3	1020	1.99991166068517	TRUE	0.642841784430892	0.0563513	0.511540701950464	1.31798189896411	3	0	NA
LST1	ENSG00000204482	chr6:30682482-30683008	test	18	1005	TRUE	0.832	-0.0919281309398574	0.995285119943348	0.168	4	1019	1.85015389302947	TRUE	0.823871975186924	0.0170676	0.384805151557093	1.6038575811671	3	0	NA
LST1	ENSG00000204482	chr6:30684704-30684912	test	31	992	TRUE	0.00597935194842196	0.743378663585401	0.642341336837485	0.000259930066037	3	1020	2.93294847877995	TRUE	0.127768165553724	5e-07	0.000333193181818182	1.79750142246835	7	1	NA
LST1	ENSG00000204482	chr6:30685474-30685641	test	21	1002	TRUE	0.756	-0.119352860892564	0.991008845419476	0.372	3	1020	1.36953983566168	TRUE	1	0.5122974	0.925782835107758	0.809775384886276	3	0	NA
LST1	ENSG00000204482	chr6:30686482-30687998	test	19	1004	TRUE	0.544	-0.253525705753393	0.976486200885074	0.144	3	1020	1.7626371193831	TRUE	0.790679555852992	0.073512	0.557899664035201	1.0103334252639	3	0	NA
LST1	ENSG00000204482	chr6:30690559-30691273	test	22	1001	TRUE	0.576	0.148213099979715	0.979071265301976	0.264	3	1020	1.42205577393263	TRUE	0.94175363464931	0.1287933	0.650365684887626	1.31222176674716	2	0	NA
LST1	ENSG00000204482	chr6:30700400-30700858	test	19	1004	TRUE	0.888	-0.0191885995993228	0.997334720590703	0.152	3	1020	1.72008849924014	TRUE	0.805943389507539	0.1019914	0.609557651732572	1.40779623707979	2	0	NA
LST1	ENSG00000204482	chr6:30707151-30707854	test	21	1002	TRUE	0.944	-0.0258768892267636	0.998736748921102	0.172	3	1020	1.39612768028688	TRUE	0.833657657657658	0.172079	0.707157576063124	1.39612768028687	1	0	NA
LST1	ENSG00000204482	chr6:30708107-30708404	test	20	1003	TRUE	0.956	-0.0421990037663722	0.999003251680035	0.248	3	1020	1.43484896824043	TRUE	0.925965618235069	0.0406682	0.468928458513567	1.41866361896477	2	0	NA
LST1	ENSG00000204482	chr6:30711844-30712032	test	28	995	TRUE	0.032	0.641377112637468	0.870752439465125	0.0384	3	1020	2.54554810519523	TRUE	0.608004147226542	0.0102259	0.329849960286029	1.90063792335363	4	0	NA
LST1	ENSG00000204482	chr6:30716974-30717822	test	26	997	TRUE	0.068	0.50109019832718	0.893518264416837	0.104	4	1019	1.57613440461391	TRUE	0.739065438681532	0.0221444	0.410030412449424	1.7376789361916	2	0	NA
LST1	ENSG00000204482	chr6:30719778-30720487	test	18	1005	TRUE	0.8	0.0843233930344667	0.994700310559006	0.6	3	1020	0.985005497396532	TRUE	1	0.3488511	0.84990691052355	0.758887238760583	3	0	NA
LST1	ENSG00000204482	chr6:30720841-30721102	test	26	997	TRUE	0.464	0.216951835842377	0.97238627254509	0.768	3	1020	0.970426686228246	TRUE	1	0.4513018	0.897722115076362	0.62890823546967	4	0	NA
LST1	ENSG00000204482	chr6:30725419-30726603	test	16	1007	TRUE	0.216	-0.480073839663884	0.944481379851039	0.944	4	1019	0.53935757626112	TRUE	1	0.7291071	0.97821346678823	0.361593752864375	2	0	NA
LST1	ENSG00000204482	chr6:30728282-30728481	test	24	999	TRUE	0.224	0.354347070255604	0.948478299379982	0.0144	5	1018	2.23303001953518	TRUE	0.514905365853659	0.0090807	0.32032104925816	1.80575612979111	3	0	NA
LST1	ENSG00000204482	chr6:30730066-30731526	test	19	1004	TRUE	0.516	-0.281161903618978	0.975490989209649	0.176	3	1020	1.23401917416223	TRUE	0.835843213475866	0.1760645	0.713875019636313	1.23401917416222	1	0	NA
LST1	ENSG00000204482	chr6:30742057-30744943	test	20	1003	TRUE	0.608	-0.162393073362177	0.982509561522117	0.00671290462264254	5	1018	2.25126161074703	TRUE	0.421505464559011	0.0129055	0.353159410261194	1.56941480619905	2	0	NA
LST1	ENSG00000204482	chr6:30752235-30753014	test	24	999	TRUE	0.724	0.146310804298123	0.989304559096756	0.072	5	1018	1.55517953841751	TRUE	0.67903248633001	0.0148606	0.364625650711297	1.49389189088427	2	0	NA
LST1	ENSG00000204482	chr6:30757410-30757958	test	17	1006	TRUE	0.76	-0.144800079243014	0.991008845419476	0.352	3	1020	0.869843017036084	TRUE	1	0.3520652	0.84990691052355	0.869843017036075	1	0	NA
LST1	ENSG00000204482	chr6:30758826-30759331	test	13	1010	TRUE	0.136	-0.638890407830326	0.923974418840727	0.136	3	1020	1.31639192228723	TRUE	0.785512853343839	0.13604	0.660571133719129	1.31639192228722	1	0	NA
LST1	ENSG00000204482	chr6:30763624-30764557	test	19	1004	TRUE	0.508	-0.283951260868804	0.975340107591154	0.088	4	1019	1.63084273991575	TRUE	0.706820435556773	0.0880047	0.586399378637363	1.63084273991575	1	0	NA
LST1	ENSG00000204482	chr6:30765581-30765804	test	24	999	TRUE	0.092	0.531596573677711	0.908153982300885	0.132	3	1020	1.65693456645956	TRUE	0.781020289175266	0.1320227	0.655389573660263	1.65693456645955	1	0	NA
LST1	ENSG00000204482	chr6:30766589-30766750	test	19	1004	TRUE	0.712	-0.143466216219347	0.989164777680907	0.08	4	1019	1.72109706651579	TRUE	0.695818967457687	0.0799858	0.569861169189649	1.72109706651578	1	0	NA
LST1	ENSG00000204482	chr6:30767368-30767935	test	18	1005	TRUE	0.668	-0.138353225514734	0.986855312239435	0.192	3	1020	2.01407901771757	TRUE	0.855940462198151	0.0761914	0.56097691504004	1.35952830447732	3	0	NA
LST1	ENSG00000204482	chr6:30768976-30769922	test	18	1005	TRUE	0.696	-0.173709098067256	0.988644564965075	0.128	3	1020	1.61128589842333	TRUE	0.774871064312997	0.1280363	0.648105714682779	1.61128589842332	1	0	NA
LST1	ENSG00000204482	chr6:30779094-30779523	test	17	1006	TRUE	0.58	0.169668940383462	0.979501892505678	0.0336	6	1017	1.87096587958285	TRUE	0.595618408006158	0.0567874	0.51311659642527	1.55284966966678	2	0	NA
LST1	ENSG00000204482	chr6:30781581-30782706	test	20	1003	TRUE	0.792	0.0375419773175132	0.994468846738335	0.248	3	1020	1.15714119480867	TRUE	0.925965618235069	0.2480454	0.784975068927649	1.15714119480866	1	0	NA
LST1	ENSG00000204482	chr6:30790763-30791280	test	17	1006	TRUE	0.788	-0.125829550517127	0.994240177965463	0.064	3	1020	1.94342683226854	TRUE	0.661220577871741	0.1108743	0.624620076781256	1.27055882447597	2	0	NA
LST1	ENSG00000204482	chr6:30793355-30794059	test	14	1009	TRUE	0.204	-0.515103640677999	0.940231939949039	0.224	3	1020	1.22618883789157	TRUE	0.892620820875238	0.2240142	0.75935280412171	1.22618883789156	1	0	NA
LST1	ENSG00000204482	chr6:30795771-30796496	test	10	1013	TRUE	0.06	-0.773201837887093	0.888018575851393	0.136	3	1020	1.44657823532871	TRUE	0.785512853343839	0.13604	0.660571133719129	1.4465782353287	1	0	NA
LST1	ENSG00000204482	chr6:30799159-30799421	test	17	1006	TRUE	0.4	0.278610339911811	0.965409304002885	0.264	3	1020	1.49169946475914	TRUE	0.94175363464931	0.0618045	0.525647496591733	1.31923173770588	2	0	NA
LST1	ENSG00000204482	chr6:30802576-30803273	test	26	997	TRUE	0.316	0.238566489696754	0.960180332334514	0.2	4	1019	1.39504752012788	TRUE	0.867356899866884	0.21104	0.748411718907512	1.02708846899575	2	0	NA
LST1	ENSG00000204482	chr6:30810746-30811218	test	9	1014	TRUE	0.00503221927149031	-1.30139018737836	0.610708551385308	0.664	4	1019	0.689833031365211	TRUE	1	0.5536463	0.93769376867986	0.459176013086221	2	0	NA
LST1	ENSG00000204482	chr6:30818556-30818778	test	12	1011	TRUE	0.1	-0.654424794728465	0.912806873977087	0.228	3	1020	1.15477021837326	TRUE	0.899669656398053	0.2280102	0.761835459426813	1.15477021837325	1	0	NA
LST1	ENSG00000204482	chr6:30819960-30820556	test	28	995	TRUE	0.492	0.153438443698823	0.974890404624278	0.144	7	1016	1.24461115016706	TRUE	0.790679555852992	0.030205	0.439523972704715	1.22251467482146	4	0	NA
LST1	ENSG00000204482	chr6:30821832-30824781	test	18	1005	TRUE	0.4	-0.323120555745511	0.965409304002885	0.2	3	1020	1.86129187567991	TRUE	0.867356899866884	0.025438	0.418090207558791	1.68134470461828	2	0	NA
LST1	ENSG00000204482	chr6:30821835-30822246	test	25	998	TRUE	0.116	0.512375499961547	0.919196305943642	0.024	5	1018	2.4887157010203	TRUE	0.557905264802505	0.0001141	0.0426181668789809	1.97262291844971	5	0	NA
LST1	ENSG00000204482	chr6:30827960-30829342	test	18	1005	TRUE	0.4	-0.34676384923705	0.965409304002885	0.224	3	1020	1.50399736945116	TRUE	0.892620820875238	0.332273	0.843029114768004	1.09723774095951	2	0	NA
LST1	ENSG00000204482	chr6:30834361-30835150	test	24	999	TRUE	0.276	0.342889406105799	0.955368850369615	0.032	6	1017	1.88203838699065	TRUE	0.584047307812014	0.0030571	0.230618205097087	1.49095749425496	5	0	NA
LST1	ENSG00000204482	chr6:30837850-30838025	test	15	1008	TRUE	0.812	0.0466654444444128	0.995105910788838	0.108	3	1020	1.71941077272567	TRUE	0.743785789782736	0.1080099	0.620304593154704	1.71941077272566	1	0	NA
LST1	ENSG00000204482	chr6:30838353-30838890	test	22	1001	TRUE	0.396	0.279472538491345	0.965409304002885	0.216	3	1020	1.67201142241479	TRUE	0.885688041461871	0.0779872	0.56451111798278	1.53737534400257	2	0	NA
LST1	ENSG00000204482	chr6:30839707-30840061	test	12	1011	TRUE	0.048	-0.83430331171156	0.878839393939394	0.192	3	1020	1.25513482769113	TRUE	0.855940462198151	0.1920542	0.729430604649657	1.25513482769112	1	0	NA
LST1	ENSG00000204482	chr6:30842041-30842500	test	14	1009	TRUE	0.372	-0.431529933751236	0.963947808579836	0.108	3	1020	1.44412843061498	TRUE	0.743785789782736	0.1080099	0.620304593154704	1.44412843061497	1	0	NA
LST1	ENSG00000204482	chr6:30843326-30843522	test	19	1004	TRUE	0.316	-0.382145211815205	0.960180332334514	0.264	3	1020	1.88570682735326	TRUE	0.94175363464931	0.4047194	0.881967751130929	1.03075427811594	3	0	NA
LST1	ENSG00000204482	chr6:30844084-30844576	test	18	1005	TRUE	0.772	-0.202946677668146	0.992749428379287	0.136	3	1020	1.41687343308805	TRUE	0.785512853343839	0.13604	0.660571133719129	1.41687343308804	1	0	NA
LST1	ENSG00000204482	chr6:30844980-30845510	test	21	1002	TRUE	0.48	0.246359997912708	0.97295731835521	0.42	4	1019	0.914278091521006	TRUE	1	0.073512	0.557899664035201	1.19409876749374	3	0	NA
LST1	ENSG00000204482	chr6:30847422-30848551	test	16	1007	TRUE	0.3	-0.455936469408506	0.958427609909781	0.1	3	1020	1.41687236084981	TRUE	0.730832502492523	0.0999946	0.602412505979043	1.4168723608498	1	0	NA
LST1	ENSG00000204482	chr6:30855845-30856055	test	20	1003	TRUE	0.792	0.0730377336676735	0.994468846738335	0.0172	3	1020	2.18977735760739	TRUE	0.534238559322034	0.0171619	0.385154282357444	2.18977735760738	1	0	NA
LST1	ENSG00000204482	chr6:30872366-30873391	test	23	1000	TRUE	0.368	0.225840242769623	0.963947808579836	0.4	3	1020	1.55510745237704	TRUE	1	0.0154507	0.371336044836066	1.3255134495075	4	0	NA
LST1	ENSG00000204482	chr6:30875359-30875732	test	24	999	TRUE	0.556	0.191819017053709	0.977601197982346	0.0137381918411815	5	1018	2.15594247350513	TRUE	0.50665024867266	0.0003079	0.0930715041237113	2.14141938131412	2	0	NA
LST1	ENSG00000204482	chr6:30876743-30877052	test	13	1010	TRUE	0.484	0.321504157288345	0.97295731835521	0.108	3	1020	1.63785255278925	TRUE	0.743785789782736	0.1080099	0.620304593154704	1.63785255278924	1	0	NA
LST1	ENSG00000204482	chr6:30877493-30878082	test	15	1008	TRUE	0.26	-0.482049294969915	0.953689575797435	0.14	3	1020	1.41905854386771	TRUE	0.790679555852992	0.1400631	0.665875987855695	1.4190585438677	1	0	NA
LST1	ENSG00000204482	chr6:30882549-30883059	test	10	1013	TRUE	0.096	-0.851896274740035	0.911475670307845	0.304	3	1020	1.30821265644954	TRUE	0.997938199731303	0.1778552	0.717313959434211	1.05707924434445	2	0	NA
LST1	ENSG00000204482	chr6:30883795-30886796	test	22	1001	TRUE	0.868	0.0173680055896366	0.996881516587678	0.424	3	1020	0.849178411305447	TRUE	1	0.4240032	0.886905498640985	0.849178411305436	1	0	NA
LST1	ENSG00000204482	chr6:30907744-30908674	test	22	1001	TRUE	0.708	0.101256442983443	0.989068965517241	0.176	4	1019	1.62175204949952	TRUE	0.835843213475866	0.0543373	0.510040683594599	1.52743775638733	2	0	NA
LST1	ENSG00000204482	chr6:30913634-30915262	test	21	1002	TRUE	0.748	0.127554976851609	0.990925457767277	0.144	3	1020	1.76659878173555	TRUE	0.790679555852992	0.0022669	0.215001063323782	1.54816689929106	3	0	NA
LST1	ENSG00000204482	chr6:30915349-30915863	test	28	995	TRUE	0.416	0.24704384871031	0.967253019510684	0.288	4	1019	2.00975329552707	TRUE	0.971372113552542	0.1551887	0.687303963330605	1.05370705677622	6	0	NA
LST1	ENSG00000204482	chr6:30922506-30923027	test	21	1002	TRUE	0.924	0.018647988628949	0.997701756933353	0.288	3	1020	1.62118893123921	TRUE	0.971372113552542	0.0779872	0.56451111798278	1.44707225577445	2	0	NA
LST1	ENSG00000204482	chr6:30932797-30933004	test	14	1009	TRUE	0.076	-0.681042131338451	0.900010085728694	0.424	3	1020	1.43471313320068	TRUE	1	0.1778552	0.717313959434211	1.19592447780116	2	0	NA
LST1	ENSG00000204482	chr6:30940241-30940981	test	33	990	TRUE	0.024	0.64056707877664	0.870752439465125	0.144	4	1019	2.1010616255509	TRUE	0.790679555852992	0.0024468	0.215001063323782	1.62661280449358	6	0	NA
LST1	ENSG00000204482	chr6:30942337-30943208	test	26	997	TRUE	0.268	0.347507183962964	0.954929244529628	0.0688	4	1019	2.51858422808994	TRUE	0.678487106095464	0.0280621	0.427544211015848	1.56826378286864	4	0	NA
LST1	ENSG00000204482	chr6:30955076-30956481	test	27	996	TRUE	0.22	0.35336603311557	0.946694528386806	0.072	3	1020	2.19428533922722	TRUE	0.67903248633001	0.0277712	0.427544211015848	1.67153093093101	3	0	NA
LST1	ENSG00000204482	chr6:30961427-30961676	test	16	1007	TRUE	0.584	-0.290410779661768	0.980541581997441	0.0248	4	1019	1.79269623292072	TRUE	0.565663788409179	0.0248013	0.41653788768614	1.79269623292072	1	0	NA
LST1	ENSG00000204482	chr6:30964039-30964778	test	19	1004	TRUE	1	0.00875178679432942	1	0.512	3	1020	1.56379760653195	TRUE	1	0.1959649	0.735712445636038	1.1278353185386	4	0	NA
LST1	ENSG00000204482	chr6:30966261-30966461	test	17	1006	TRUE	0.724	0.0786211350119821	0.989304559096756	0.368	3	1020	1.35999269054824	TRUE	1	0.105197	0.618752504914744	1.2480683546146	2	0	NA
LST1	ENSG00000204482	chr6:30972056-30972234	test	25	998	TRUE	0.54	0.206057688126119	0.976323851203501	0.4	3	1020	1.78691689176426	TRUE	1	0.032461	0.440308401655172	1.48343061429197	4	0	NA
LST1	ENSG00000204482	chr6:30974157-30976681	test	15	1008	TRUE	0.408	0.24575373749021	0.966386466591166	0.128	3	1020	1.65974482895155	TRUE	0.774871064312997	0.1280363	0.648105714682779	1.65974482895154	1	0	NA
LST1	ENSG00000204482	chr6:30988472-30988856	test	21	1002	TRUE	0.996	-0.0255412366402066	0.99980939524838	0.316	3	1020	1.14531814203266	TRUE	1	0.3160324	0.83063634980329	1.14531814203265	1	0	NA
LST1	ENSG00000204482	chr6:31001216-31001927	test	16	1007	TRUE	0.912	-0.0545565078719648	0.997701756933353	0.14	3	1020	1.2213816977193	TRUE	0.790679555852992	0.1400631	0.665875987855695	1.22138169771929	1	0	NA
LST1	ENSG00000204482	chr6:31008274-31008455	test	31	992	TRUE	0.0172393376384185	0.677509177350281	0.870752439465125	0.168	3	1020	2.17553435007218	TRUE	0.823871975186924	0.0254629	0.418090207558791	1.50137784412979	6	0	NA
LST1	ENSG00000204482	chr6:31009816-31010085	test	24	999	TRUE	0.196	0.400752283564562	0.938452711403634	0.048	3	1020	2.17390473732163	TRUE	0.629994628469114	0.0079678	0.306730983670803	1.87744672759932	2	0	NA
LST1	ENSG00000204482	chr6:31016738-31017365	test	23	1000	TRUE	0.748	-0.116354596195547	0.990925457767277	0.288	3	1020	2.05072927601965	TRUE	0.971372113552542	0.073512	0.557899664035201	1.36951824463631	3	0	NA
LST1	ENSG00000204482	chr6:31021855-31022378	test	11	1012	TRUE	0.304	0.436422482725923	0.958984162895928	0.088	3	1020	1.75550512185233	TRUE	0.706820435556773	0.0880047	0.586399378637363	1.75550512185232	1	0	NA
LST1	ENSG00000204482	chr6:31025525-31025931	test	26	997	TRUE	0.06	0.602559774552504	0.888018575851393	0.0588	3	1020	2.46392659787272	TRUE	0.656317851147174	0.0049249	0.264474345970696	1.96962527273831	3	0	NA
LST1	ENSG00000204482	chr6:31040333-31040522	test	11	1012	TRUE	0.268	0.49212209998692	0.954929244529628	0.028	4	1019	1.8438028858673	TRUE	0.571122086956522	0.0280066	0.427544211015848	1.84380288586729	1	0	NA
LST1	ENSG00000204482	chr6:31042790-31043131	test	24	999	TRUE	0.288	0.314910313869284	0.957667610672231	0.432	4	1019	1.52630053747106	TRUE	1	0.022117	0.410030412449424	1.44539804978359	4	0	NA
LST1	ENSG00000204482	chr6:31044219-31044616	test	14	1009	TRUE	0.388	-0.368002022479937	0.965409304002885	0.12	3	1020	1.393579382488	TRUE	0.759857466796242	0.1200129	0.64021401950332	1.39357938248799	1	0	NA
LST1	ENSG00000204482	chr6:31053801-31054266	test	18	1005	TRUE	0.616	-0.140508480595525	0.983703937007874	0.144	3	1020	2.07922458617913	TRUE	0.790679555852992	0.1925459	0.730590531724361	1.32039561096019	3	0	NA
LST1	ENSG00000204482	chr6:31057464-31057857	test	19	1004	TRUE	0.364	-0.298788820542216	0.963947808579836	0.364	3	1020	0.880699596355444	TRUE	1	0.3639665	0.858764122193611	0.880699596355433	1	0	NA
LST1	ENSG00000204482	chr6:31058176-31058760	test	17	1006	TRUE	0.452	-0.308817963736487	0.971701272003084	0.136	3	1020	1.72147451526438	TRUE	0.785512853343839	0.047274	0.491515993937282	1.51955780836433	2	0	NA
LST1	ENSG00000204482	chr6:31068850-31069378	test	22	1001	TRUE	0.428	-0.205670288816645	0.96818616913405	0.264	3	1020	1.89703602878644	TRUE	0.94175363464931	0.0105748	0.334661317647059	1.33224884371703	3	0	NA
LST1	ENSG00000204482	chr6:31070632-31071235	test	14	1009	TRUE	0.18	-0.546127698702362	0.934227219852656	0.096	4	1019	1.51387133974039	TRUE	0.716694080203692	0.0960135	0.598517989818259	1.51387133974038	1	0	NA
LST1	ENSG00000204482	chr6:31072588-31072809	test	23	1000	TRUE	0.648	0.114681103361541	0.984975937880908	0.0156052319462661	5	1018	2.04767789874352	TRUE	0.520700121699413	0.0155852	0.371976922425722	2.04767789874351	1	0	NA
LST1	ENSG00000204482	chr6:31079616-31080107	test	33	990	TRUE	0.032	0.683165001624477	0.870752439465125	0.0544218961169273	5	1018	2.06955458840376	TRUE	0.642841784430892	0.0092573	0.320843136288416	1.65582496306577	4	0	NA
LST1	ENSG00000204482	chr6:31083575-31084324	test	24	999	TRUE	0.564	0.163870009312781	0.978671472337358	0.132	4	1019	1.98925750145508	TRUE	0.781020289175266	0.0270258	0.427544211015848	1.53703101127957	3	0	NA
LST1	ENSG00000204482	chr6:31086852-31087115	test	23	1000	TRUE	0.596	0.114198474873159	0.981238393118952	0.072	5	1018	2.15239419975902	TRUE	0.67903248633001	0.0150022	0.366370330211355	1.67575788488085	3	0	NA
LST1	ENSG00000204482	chr6:31087560-31087877	test	18	1005	TRUE	0.876	-0.0886970940950462	0.996881516587678	0.108	3	1020	1.29820343003377	TRUE	0.743785789782736	0.1080099	0.620304593154704	1.29820343003376	1	0	NA
LST1	ENSG00000204482	chr6:31092821-31093433	test	28	995	TRUE	0.364	0.289724877806242	0.963947808579836	0.204	4	1019	2.12835830781797	TRUE	0.872768058121542	0.0105748	0.334661317647059	1.44936978147856	3	0	NA
LST1	ENSG00000204482	chr6:31102152-31102888	test	24	999	TRUE	0.304	0.284169719405599	0.958984162895928	0.168	4	1019	1.71471821057059	TRUE	0.823871975186924	0.0313085	0.440048747832168	1.6174241248051	3	0	NA
LST1	ENSG00000204482	chr6:31114273-31115546	test	20	1003	TRUE	0.72	-0.13078866158177	0.989304559096756	0.22	3	1020	1.20855946852913	TRUE	0.891092692360823	0.2200311	0.759277650636311	1.20855946852913	1	0	NA
LST1	ENSG00000204482	chr6:31115782-31118256	test	23	1000	TRUE	0.436	0.24796607978439	0.968925886571922	0.084	4	1019	1.98973079086048	TRUE	0.701854751588672	0.0131012	0.355860062656178	1.74760698540815	3	0	NA
LST1	ENSG00000204482	chr6:31121455-31121665	test	21	1002	TRUE	0.188	0.377492997268034	0.936878332092331	0.152	3	1020	1.6558369518996	TRUE	0.805943389507539	0.0345689	0.452679054841474	1.68042907974028	2	0	NA
LST1	ENSG00000204482	chr6:31122864-31123588	test	16	1007	TRUE	0.264	-0.46881711890132	0.954498838528443	0.196	3	1020	1.12936437159448	TRUE	0.86296649331607	0.1960662	0.735712445636038	1.12936437159447	1	0	NA
LST1	ENSG00000204482	chr6:31126809-31127048	test	19	1004	TRUE	0.728	-0.146474754318547	0.989537674154109	0.056	3	1020	2.18791900966424	TRUE	0.642841784430892	0.1271135	0.647691986400208	1.17698351287098	4	0	NA
LST1	ENSG00000204482	chr6:31131382-31133381	test	15	1008	TRUE	0.608	-0.259973452291359	0.982509561522117	0.00907813051798161	5	1018	1.86559498161816	TRUE	0.459702585795624	0.0090834	0.32032104925816	1.86559498161815	1	0	NA
LST1	ENSG00000204482	chr6:31133357-31133579	test	19	1004	TRUE	0.568	-0.233483478036449	0.978671472337358	0.144	3	1020	2.23117402141297	TRUE	0.790679555852992	0.2290405	0.762964353267844	1.51984896996898	2	0	NA
LST1	ENSG00000204482	chr6:31137292-31138485	test	16	1007	TRUE	0.184	-0.504266515362684	0.936825256751617	0.528	3	1020	0.474860363886917	TRUE	1	0.5279495	0.927369699523738	0.474860363886908	1	0	NA
LST1	ENSG00000204482	chr6:31139684-31140160	test	16	1007	TRUE	0.36	-0.403866937676142	0.963209402734469	0.056	4	1019	1.92177620771955	TRUE	0.642841784430892	0.0560215	0.510040683594599	1.92177620771954	1	0	NA
LST1	ENSG00000204482	chr6:31142479-31142749	test	30	993	TRUE	0.22	0.352973773335589	0.946694528386806	0.36	3	1020	1.79780313080108	TRUE	1	0.1992286	0.738132648546879	1.03466438137137	5	0	NA
LST1	ENSG00000204482	chr6:31144857-31146857	test	24	999	TRUE	0.328	0.293694370197053	0.961923491520967	0.00779863486075766	4	1019	2.35276438447377	TRUE	0.445915919132594	0.0208126	0.401345770864847	1.78791602653268	4	0	NA
LST1	ENSG00000204482	chr6:31152858-31153057	test	22	1001	TRUE	0.356	0.282766628373164	0.963173060597485	0.232	3	1020	1.5708161802869	TRUE	0.906573199173719	0.1620496	0.692834109303004	1.19091626121352	2	0	NA
LST1	ENSG00000204482	chr6:31157682-31159681	test	20	1003	TRUE	0.664	-0.149844599265073	0.986602313345026	0.192	4	1019	1.46481246379399	TRUE	0.855940462198151	0.1738154	0.708675706514635	1.24462583793798	2	0	NA
LST1	ENSG00000204482	chr6:31157866-31159144	test	13	1010	TRUE	0.388	-0.351306120623253	0.965409304002885	0.136	3	1020	1.69338976874835	TRUE	0.785512853343839	0.13604	0.660571133719129	1.69338976874834	1	0	NA
LST1	ENSG00000204482	chr6:31159254-31159656	test	23	1000	TRUE	0.288	0.267646273962248	0.957667610672231	0.112	5	1018	1.79747322443831	TRUE	0.745590191849245	0.0386009	0.465862424979424	1.46083036416094	2	0	NA
LST1	ENSG00000204482	chr6:31164051-31164328	test	26	997	TRUE	0.24	0.361435968144799	0.953031105923548	0.48	3	1020	1.44232392886856	TRUE	1	0.0859643	0.586399378637363	1.28462269201691	4	0	NA
LST1	ENSG00000204482	chr6:31170419-31170828	test	23	1000	TRUE	0.504	0.172111356602413	0.974890404624278	0.0427200711335022	7	1016	1.53958741239892	TRUE	0.624908694599177	0.0046779	0.260761798288973	1.55992911293445	4	0	NA
LST1	ENSG00000204482	chr6:31170587-31170657	test	15	1008	TRUE	0.336	0.404789781893657	0.962319068812051	0.168	4	1019	1.77011068863527	TRUE	0.823871975186924	0.0098069	0.327138353137146	1.35836227252973	3	0	NA
LST1	ENSG00000204482	chr6:31171729-31173747	test	25	998	TRUE	0.468	0.216235680650587	0.972829633248847	0.216	4	1019	1.69370829674375	TRUE	0.885688041461871	0.0708833	0.54917934715286	1.36633078135476	3	0	NA
LST1	ENSG00000204482	chr6:31176046-31176308	test	23	1000	TRUE	0.376	0.27656064943175	0.964475710114149	0.012	4	1019	2.40136240436404	TRUE	0.489022932592078	0.0135751	0.35797659964476	1.93207331997711	2	0	NA
LST1	ENSG00000204482	chr6:31180225-31181002	test	16	1007	TRUE	0.36	-0.402379522079938	0.963209402734469	0.032	3	1020	1.99132239249384	TRUE	0.584047307812014	0.0320384	0.440048747832168	1.99132239249383	1	0	NA
LST1	ENSG00000204482	chr6:31180432-31187807	test	18	1005	TRUE	0.536	-0.273358544063314	0.976323851203501	0.388	3	1020	0.668517812578626	TRUE	1	0.3879976	0.873132325077708	0.668517812578617	1	0	NA
LST1	ENSG00000204482	chr6:31192567-31192812	test	26	997	TRUE	0.12	0.453974374146741	0.920468944099379	0.084	3	1020	2.32271767190863	TRUE	0.701854751588672	0.0019908	0.203292266666667	2.02210412694233	3	0	NA
LST1	ENSG00000204482	chr6:31200382-31203181	test	26	997	TRUE	0.112	0.51414221320921	0.918268283719221	0.256	3	1020	1.71379778983762	TRUE	0.933835649603498	0.1117636	0.624959678629876	1.28237402757649	4	0	NA
LST1	ENSG00000204482	chr6:31203315-31204537	test	19	1004	TRUE	0.848	0.0329801013377686	0.995860607124057	0.12	4	1019	2.02677384413836	TRUE	0.759857466796242	0.0071103	0.296565139303483	1.72084999455988	3	0	NA
LST1	ENSG00000204482	chr6:31204790-31205139	test	22	1001	TRUE	0.456	0.246149858506699	0.972150224572357	0.288	4	1019	1.18323058409101	TRUE	0.971372113552542	0.0216923	0.40758726581224	1.20942257346564	3	0	NA
LST1	ENSG00000204482	chr6:31210029-31210432	test	28	995	TRUE	0.096	0.490280679347186	0.911475670307845	0.096	3	1020	1.96509665541352	TRUE	0.716694080203692	0.090413	0.586399378637363	1.41092381224937	3	0	NA
LST1	ENSG00000204482	chr6:31216413-31216739	test	20	1003	TRUE	0.824	-0.109096370847274	0.995285119943348	0.184	3	1020	1.60015508592484	TRUE	0.847074859370874	0.0723945	0.551703478752437	1.45272847904522	2	0	NA
LST1	ENSG00000204482	chr6:31225249-31225486	test	22	1001	TRUE	0.684	0.124110884139979	0.987767137771065	0.08	3	1020	2.20033502186296	TRUE	0.695818967457687	0.0495751	0.499305437446808	1.83723420235423	2	0	NA
LST1	ENSG00000204482	chr6:31227161-31227587	test	12	1011	TRUE	0.236	-0.562565045956058	0.95183632638303	0.184	3	1020	1.41350027452008	TRUE	0.847074859370874	0.1840065	0.717313959434211	1.41350027452007	1	0	NA
LST1	ENSG00000204482	chr6:31246063-31246842	test	21	1002	TRUE	0.472	0.199378334253379	0.972829633248847	0.108	3	1020	1.67796020669714	TRUE	0.743785789782736	0.1080099	0.620304593154704	1.67796020669713	1	0	NA
LST1	ENSG00000204482	chr6:31268128-31268420	test	22	1001	TRUE	0.58	0.159011036419538	0.979501892505678	0.0152	4	1019	2.43914681526112	TRUE	0.520700121699413	0.0135751	0.35797659964476	1.98417003161223	2	0	NA
LST1	ENSG00000204482	chr6:31270985-31272710	test	25	998	TRUE	0.3	0.303096515758956	0.958427609909781	0.252	3	1020	0.896705043824525	TRUE	0.92982973636192	0.2520405	0.786722680630223	0.896705043824516	1	0	NA
LST1	ENSG00000204482	chr6:31283611-31283788	test	10	1013	TRUE	0.12	-0.759330647841226	0.920468944099379	0.064	3	1020	1.76848533127209	TRUE	0.661220577871741	0.0639804	0.52799586501548	1.76848533127208	1	0	NA
LST1	ENSG00000204482	chr6:31307531-31309242	test	20	1003	TRUE	0.916	-0.00566329652761155	0.997701756933353	0.192	3	1020	1.81768994007395	TRUE	0.855940462198151	0.0347891	0.452679054841474	1.56753461454707	3	0	NA
LST1	ENSG00000204482	chr6:31321905-31322115	test	16	1007	TRUE	0.444	-0.321019407580712	0.970241551572142	0.708	3	1020	1.1723069383015	TRUE	1	0.3666736	0.860227725287035	0.773170308175798	3	0	NA
LST1	ENSG00000204482	chr6:31355791-31357656	test	22	1001	TRUE	0.988	-0.00455119259047621	0.999677533013115	0.224	4	1019	1.54161756221939	TRUE	0.892620820875238	0.0140133	0.358170612034632	1.54681190985332	4	0	NA
LST1	ENSG00000204482	chr6:31366709-31367557	test	15	1008	TRUE	0.764	-0.158190751051263	0.991741882927965	0.00252281606181804	4	1019	2.22212490672013	TRUE	0.318842628226581	0.0025327	0.215001063323782	2.22212490672012	1	0	NA
LST1	ENSG00000204482	chr6:31386778-31387564	test	23	1000	TRUE	0.196	0.416642451916018	0.938452711403634	0.088	3	1020	2.13387790293112	TRUE	0.706820435556773	0.0751684	0.56097691504004	1.69463287812501	2	0	NA
LST1	ENSG00000204482	chr6:31389100-31389716	test	20	1003	TRUE	0.86	0.0161837425380593	0.996881516587678	0.136	3	1020	1.97817372471409	TRUE	0.785512853343839	0.0100444	0.327138353137146	1.83011007178489	2	0	NA
LST1	ENSG00000204482	chr6:31395558-31396207	test	32	991	TRUE	0.0127592179308009	0.690283267717426	0.813390935149009	0.14	4	1019	2.0381954689739	TRUE	0.790679555852992	0.0140458	0.358170612034632	1.70356290509527	5	0	NA
LST1	ENSG00000204482	chr6:31396975-31397224	test	20	1003	TRUE	0.968	0.0230560951631524	0.999079898218829	0.0396	5	1018	2.43510048860233	TRUE	0.608004147226542	0.0960215	0.598517989818259	1.6194799556828	3	0	NA
LST1	ENSG00000204482	chr6:31399621-31400348	test	29	994	TRUE	0.064	0.558495960872298	0.891616985845129	0.308	3	1020	1.85631691691798	TRUE	1	0.3318297	0.843029114768004	1.04383082276852	7	0	NA
LST1	ENSG00000204482	chr6:31400530-31400962	test	19	1004	TRUE	0.756	0.0690104653956265	0.991008845419476	0.04	4	1019	1.8593215813423	TRUE	0.608004147226542	0.0400233	0.466102151536784	1.85932158134229	1	0	NA
LST1	ENSG00000204482	chr6:31402804-31402980	test	21	1002	TRUE	0.772	0.0324489256359008	0.992749428379287	0.24	4	1019	2.08997325456871	TRUE	0.911513548439502	0.0154507	0.371336044836066	1.47906601635597	4	0	NA
LST1	ENSG00000204482	chr6:31403053-31404177	test	17	1006	TRUE	0.844	-0.130667823359644	0.995860607124057	0.16	3	1020	1.22162017889261	TRUE	0.814896647559493	0.1600593	0.691651915443335	1.2216201788926	1	0	NA
LST1	ENSG00000204482	chr6:31414179-31414776	test	21	1002	TRUE	0.816	-0.0600422956009563	0.995178890974361	0.32	3	1020	1.28764670201523	TRUE	1	0.0670211	0.54293055904104	1.32394503373995	2	0	NA
LST1	ENSG00000204482	chr6:31416045-31417027	test	17	1006	TRUE	0.844	0.0294796238030468	0.995860607124057	0.056	4	1019	1.68056285520925	TRUE	0.642841784430892	0.0560215	0.510040683594599	1.68056285520924	1	0	NA
LST1	ENSG00000204482	chr6:31441114-31441278	test	19	1004	TRUE	0.772	-0.130804475669228	0.992749428379287	0.06	4	1019	1.56231060810842	TRUE	0.656317851147174	0.0599961	0.524335513591654	1.56231060810841	1	0	NA
LST1	ENSG00000204482	chr6:31441481-31443034	test	18	1005	TRUE	0.672	-0.180820797541253	0.986855312239435	0.0204	3	1020	2.10731962022646	TRUE	0.557381531441557	0.0203794	0.398078993469657	2.10731962022645	1	0	NA
LST1	ENSG00000204482	chr6:31462653-31463642	test	31	992	TRUE	0.0215269297744295	0.612255634470473	0.870752439465125	0.0928	3	1020	2.15082579619294	TRUE	0.716694080203692	0.003415	0.236996958579882	1.57903702386807	8	0	NA
LST1	ENSG00000204482	chr6:31467054-31467436	test	24	999	TRUE	0.34	0.297951216983505	0.963100689888687	0.136	3	1020	1.87394948155376	TRUE	0.785512853343839	0.2067623	0.746563293716536	1.45081713788836	2	0	NA
LST1	ENSG00000204482	chr6:31486082-31486696	test	9	1014	TRUE	0.536	-0.258079843549035	0.976323851203501	0.14	3	1020	1.66714789864825	TRUE	0.790679555852992	0.1400631	0.665875987855695	1.66714789864824	1	0	NA
LST1	ENSG00000204482	chr6:31491962-31492232	test	10	1013	TRUE	0.52	-0.309422865353788	0.976104784876872	0.068	3	1020	1.88433642741562	TRUE	0.675644866147069	0.0679586	0.54293055904104	1.88433642741561	1	0	NA
LST1	ENSG00000204482	chr6:31493799-31494553	test	26	997	TRUE	0.364	0.286372821812784	0.963947808579836	0.288	3	1020	1.80821525435666	TRUE	0.971372113552542	0.0260026	0.422863136217415	1.4972749425604	4	0	NA
LST1	ENSG00000204482	chr6:31494826-31495422	test	21	1002	TRUE	0.872	-0.0721992063294863	0.996881516587678	0.056	3	1020	1.61924897463497	TRUE	0.642841784430892	0.0560215	0.510040683594599	1.61924897463496	1	0	NA
LST1	ENSG00000204482	chr6:31497604-31498618	test	26	997	TRUE	0.208	0.336869161395618	0.941613636363636	0.036	5	1018	1.93922124817189	TRUE	0.597099399558778	0.036034	0.452679054841474	1.93922124817188	1	0	NA
LST1	ENSG00000204482	chr6:31497782-31499781	test	22	1001	TRUE	0.56	-0.208227651345915	0.977622662180139	0.104	4	1019	1.6570274126147	TRUE	0.739065438681532	0.0808231	0.572280636343878	1.27936585102799	2	0	NA
LST1	ENSG00000204482	chr6:31498750-31499105	test	22	1001	TRUE	0.544	-0.246069454870133	0.976486200885074	0.0525474614539014	4	1019	2.10823688647288	TRUE	0.642841784430892	0.0121808	0.34638655444603	1.6393002895259	3	0	NA
LST1	ENSG00000204482	chr6:31508898-31509553	test	20	1003	TRUE	0.504	-0.218846754410039	0.974890404624278	0.456	3	1020	1.54613565964562	TRUE	1	0.0519536	0.499305437446808	1.16200827634053	3	0	NA
LST1	ENSG00000204482	chr6:31510507-31513057	test	19	1004	TRUE	0.656	0.148322009750874	0.985479832102534	0.036	5	1018	2.19215873230494	TRUE	0.597099399558778	0.036034	0.452679054841474	2.19215873230494	1	0	NA
LST1	ENSG00000204482	chr6:31511215-31511680	test	19	1004	TRUE	0.584	-0.153731180545876	0.980541581997441	0.672	3	1020	1.19448413035704	TRUE	1	0.0586593	0.524335513591654	1.28045170212511	3	0	NA
LST1	ENSG00000204482	chr6:31515513-31516701	test	21	1002	TRUE	0.712	0.144985623709158	0.989164777680907	0.396	3	1020	1.86321298462393	TRUE	1	0.036472	0.455359469260042	1.33854769743994	3	0	NA
LST1	ENSG00000204482	chr6:31525859-31526473	test	21	1002	TRUE	0.992	-0.044101036199411	0.999677533013115	0.36	4	1019	1.26191167828597	TRUE	1	0.0131012	0.355860062656178	1.40086552942773	3	0	NA
LST1	ENSG00000204482	chr6:31528277-31530194	test	19	1004	TRUE	0.848	-0.0825117362167109	0.995860607124057	0.516	3	1020	1.23877585868299	TRUE	1	0.3488511	0.84990691052355	0.825575608290188	3	0	NA
LST1	ENSG00000204482	chr6:31533582-31537581	test	23	1000	TRUE	0.308	0.307087302033481	0.960018442622951	0.048	4	1019	2.00003084149209	TRUE	0.629994628469114	0.0850394	0.583124473199252	1.44085488643151	2	0	NA
LST1	ENSG00000204482	chr6:31541111-31542661	test	25	998	TRUE	0.208	0.318406912439295	0.941613636363636	0.324	3	1020	1.49135687813188	TRUE	1	0.0242863	0.412303168085106	1.22652381881545	3	0	NA
LST1	ENSG00000204482	chr6:31546358-31547231	test	14	1009	TRUE	0.188	-0.564066529455264	0.936878332092331	0.224	3	1020	1.33940048386398	TRUE	0.892620820875238	0.2240142	0.75935280412171	1.33940048386398	1	0	NA
LST1	ENSG00000204482	chr6:31548048-31548524	test	18	1005	TRUE	0.516	-0.275829166435704	0.975490989209649	0.14	5	1018	1.13503958444263	TRUE	0.790679555852992	0.1400631	0.665875987855695	1.13503958444262	1	0	NA
LST1	ENSG00000204482	chr6:31551431-31551649	test	12	1011	TRUE	0.224	-0.500660350176167	0.948478299379982	0.084	3	1020	1.75496937813203	TRUE	0.701854751588672	0.0839981	0.579350959661296	1.75496937813202	1	0	NA
LST1	ENSG00000204482	chr6:31558164-31558469	test	24	999	TRUE	0.456	0.200319149531511	0.972150224572357	0.048	3	1020	2.35725428873985	TRUE	0.629994628469114	0.0850394	0.583124473199252	1.71711533836359	2	0	NA
LST1	ENSG00000204482	chr6:31558756-31559619	test	20	1003	TRUE	0.448	0.24751627257464	0.970993102108229	0.0816	4	1019	2.05549230370464	TRUE	0.701854751588672	0.0114156	0.339297321439432	1.54029665805927	4	0	NA
LST1	ENSG00000204482	chr6:31559695-31560201	test	21	1002	TRUE	0.88	-0.0686991507667916	0.996881516587678	0.144	3	1020	1.94174527164606	TRUE	0.790679555852992	0.0900543	0.586399378637363	1.24855592773234	4	0	NA
LST1	ENSG00000204482	chr6:31560306-31560752	test	19	1004	TRUE	0.856	-0.0436434708467619	0.996881516587678	0.084	3	1020	1.55847950051457	TRUE	0.701854751588672	0.0839981	0.579350959661296	1.55847950051456	1	0	NA
LST1	ENSG00000204482	chr6:31563051-31563662	test	20	1003	TRUE	0.824	0.0258607997312037	0.995285119943348	0.1	3	1020	1.51621907870331	TRUE	0.730832502492523	0.0999946	0.602412505979043	1.5162190787033	1	0	NA
LST1	ENSG00000204482	chr6:31567593-31567936	test	17	1006	TRUE	0.356	-0.319591924154857	0.963173060597485	0.464	3	1020	1.2239158960354	TRUE	1	0.1084473	0.620345364567312	1.20410899499016	2	0	NA
LST1	ENSG00000204482	chr6:31568100-31568377	test	13	1010	TRUE	0.332	-0.38735500428783	0.962319068812051	0.168	3	1020	1.54485751650869	TRUE	0.823871975186924	0.1680757	0.704087201838523	1.54485751650868	1	0	NA
LST1	ENSG00000204482	chr6:31570582-31572581	test	12	1011	TRUE	0.172	-0.60883344218206	0.932704910063199	0.204	3	1020	1.09975982938514	TRUE	0.872768058121542	0.2040739	0.7436292675523	1.09975982938513	1	0	NA
LST1	ENSG00000204482	chr6:31571859-31572562	test	16	1007	TRUE	0.276	-0.381163142859222	0.955368850369615	0.384	3	1020	1.17567515632002	TRUE	1	0.0670211	0.54293055904104	1.31339449622096	2	0	NA
LST1	ENSG00000204482	chr6:31573932-31575931	test	26	997	TRUE	0.5	0.177056219996015	0.974890404624278	0.256	3	1020	1.12708928088635	TRUE	0.933835649603498	0.0567874	0.51311659642527	1.16952569828186	2	0	NA
LST1	ENSG00000204482	chr6:31574156-31574793	test	14	1009	TRUE	0.368	-0.335042971013051	0.963947808579836	0.08	3	1020	1.66868726489966	TRUE	0.695818967457687	0.0799858	0.569861169189649	1.66868726489965	1	0	NA
LST1	ENSG00000204482	chr6:31580307-31582306	test	24	999	TRUE	0.936	-0.0384632964239682	0.998369170943168	0.768	3	1020	1.31494901228956	TRUE	1	0.3572824	0.84990691052355	0.931187463623487	6	0	NA
LST1	ENSG00000204482	chr6:31580665-31581864	test	16	1007	TRUE	0.108	-0.585955459112334	0.917040852575489	0.952	4	1019	0.463602938543274	TRUE	1	0.8105451	0.985926222525499	0.319956896454516	2	0	NA
LST1	ENSG00000204482	chr6:31585583-31585819	test	15	1008	TRUE	0.288	-0.389482675484464	0.957667610672231	0.428	3	1020	0.764474331407666	TRUE	1	0.4280005	0.889406021349867	0.764474331407659	1	0	NA
LST1	ENSG00000204482	chr6:31589309-31589721	test	18	1005	TRUE	0.4	-0.303173832623843	0.965409304002885	0.308	3	1020	0.945544971715979	TRUE	1	0.3080338	0.822304956795655	0.94554497171597	1	0	NA
LST1	ENSG00000204482	chr6:31598439-31599041	test	28	995	TRUE	0.052	0.544753145652053	0.878839393939394	0.0276	4	1019	2.22842083124699	TRUE	0.571122086956522	0.0691377	0.545602611142511	1.32551346066313	3	0	NA
LST1	ENSG00000204482	chr6:31609362-31610490	test	15	1008	TRUE	0.08	-0.611720417053494	0.900010085728694	0.124	4	1019	1.24733825732142	TRUE	0.769771743395711	0.1240498	0.641100636237363	1.24733825732141	1	0	NA
LST1	ENSG00000204482	chr6:31613382-31615931	test	11	1012	TRUE	0.044	-0.852621674621773	0.878839393939394	0.1	3	1020	1.59827616543341	TRUE	0.730832502492523	0.0999946	0.602412505979043	1.5982761654334	1	0	NA
LST1	ENSG00000204482	chr6:31618257-31620457	test	21	1002	TRUE	0.856	-0.0875679313039548	0.996881516587678	0.656	3	1020	1.17222776356814	TRUE	1	0.1511067	0.682050423445197	1.147686767124	4	0	NA
LST1	ENSG00000204482	chr6:31619900-31621361	test	13	1010	TRUE	0.04	-0.761701028556592	0.878839393939394	0.66	3	1020	0.444218331273237	TRUE	1	0.6600257	0.963157329960742	0.444218331273228	1	0	NA
LST1	ENSG00000204482	chr6:31628282-31630281	test	21	1002	TRUE	0.66	-0.154045852985577	0.986176240762653	0.472	3	1020	1.36097587606947	TRUE	1	0.1431845	0.672752619902251	1.2409665141256	2	0	NA
LST1	ENSG00000204482	chr6:31637209-31638951	test	17	1006	TRUE	0.38	-0.330059875893532	0.964475710114149	0.288	3	1020	1.62395047947664	TRUE	0.971372113552542	0.1287933	0.650365684887626	1.3422193010255	2	0	NA
LST1	ENSG00000204482	chr6:31638882-31641381	test	21	1002	TRUE	0.224	0.383369136577556	0.948478299379982	0.0256	3	1020	2.31346036106071	TRUE	0.571122086956522	0.0054249	0.274786805119454	1.58319307898515	4	0	NA
LST1	ENSG00000204482	chr6:31643943-31644721	test	20	1003	TRUE	0.944	-0.0564275649587014	0.998736748921102	0.152	5	1018	1.66888895100376	TRUE	0.805943389507539	0.0307804	0.440048747832168	1.62227837329735	2	0	NA
LST1	ENSG00000204482	chr6:31644432-31646581	test	22	1001	TRUE	0.376	0.256739177138424	0.964475710114149	0.156	3	1020	2.07146414504576	TRUE	0.812374744694077	0.036472	0.455359469260042	1.61974631159096	3	0	NA
LST1	ENSG00000204482	chr6:31650807-31653131	test	17	1006	TRUE	0.452	-0.312495203534008	0.971701272003084	0.192	3	1020	1.82483887591728	TRUE	0.855940462198151	0.2925729	0.813552206299866	1.2251855457186	2	0	NA
LST1	ENSG00000204482	chr6:31651695-31653469	test	16	1007	TRUE	0.264	-0.434671392796339	0.954498838528443	0.04	3	1020	1.88435082404258	TRUE	0.608004147226542	0.0400233	0.466102151536784	1.88435082404257	1	0	NA
LST1	ENSG00000204482	chr6:31658396-31658559	test	21	1002	TRUE	0.392	0.238452475580428	0.965409304002885	0.084	3	1020	1.87018135071368	TRUE	0.701854751588672	0.043816	0.476725984334011	1.39371344070858	3	0	NA
LST1	ENSG00000204482	chr6:31659112-31659495	test	22	1001	TRUE	0.828	0.0485510684021229	0.995285119943348	0.00907618703133173	4	1019	2.14421871968312	TRUE	0.459702585795624	0.0025591	0.215001063323782	1.85644735537726	3	0	NA
LST1	ENSG00000204482	chr6:31659583-31660191	test	24	999	TRUE	0.824	0.0552473907083932	0.995285119943348	0.208	5	1018	1.73465077974083	TRUE	0.877646855662685	0.0154507	0.371336044836066	1.47876503305576	4	0	NA
LST1	ENSG00000204482	chr6:31660259-31661159	test	21	1002	TRUE	0.84	0.0550440113383601	0.995285119943348	0.184	4	1019	1.32185278333522	TRUE	0.847074859370874	0.0307804	0.440048747832168	1.40066999681051	2	0	NA
LST1	ENSG00000204482	chr6:31663939-31664258	test	18	1005	TRUE	0.268	-0.39361076209612	0.954929244529628	1	3	1020	0.413072519847022	TRUE	1	0.9650552	0.999939467797386	-0.0977653669057779	3	0	NA
LST1	ENSG00000204482	chr6:31664701-31666410	test	14	1009	TRUE	0.0206128935164833	-0.833441994993146	0.870752439465125	1	3	1020	0.180397358633766	TRUE	1	0.9932075	0.9999969	0.0981956560562122	2	0	NA
LST1	ENSG00000204482	chr6:31666094-31666177	test	10	1013	TRUE	0.832	0.123420192855844	0.995285119943348	0.128	3	1020	1.74550134906394	TRUE	0.774871064312997	0.1280363	0.648105714682779	1.74550134906393	1	0	NA
LST1	ENSG00000204482	chr6:31674960-31675298	test	20	1003	TRUE	0.592	0.131047236244306	0.980688200787109	0.108	3	1020	2.1947971264331	TRUE	0.743785789782736	0.0389387	0.466102151536784	1.43410693058888	3	0	NA
LST1	ENSG00000204482	chr6:31676763-31677222	test	23	1000	TRUE	0.344	0.282388088987632	0.963173060597485	0.16	4	1019	1.54338745814748	TRUE	0.814896647559493	0.3025924	0.81617717512137	0.94756421882468	4	0	NA
LST1	ENSG00000204482	chr6:31680584-31681602	test	20	1003	TRUE	0.636	0.0834949050377958	0.98485028790787	0.108	3	1020	1.77007647491334	TRUE	0.743785789782736	0.0006433	0.137680286861314	1.71972132045504	3	0	NA
LST1	ENSG00000204482	chr6:31682877-31683871	test	16	1007	TRUE	0.76	-0.132143386109416	0.991008845419476	0.272	3	1020	1.56749300856929	TRUE	0.954784149407399	0.0450212	0.479240009148666	1.53631650293813	2	0	NA
LST1	ENSG00000204482	chr6:31686527-31686872	test	21	1002	TRUE	0.26	0.346198147044203	0.953689575797435	0.144	3	1020	1.85278692958545	TRUE	0.790679555852992	0.0148606	0.364625650711297	1.74617306586148	2	0	NA
LST1	ENSG00000204482	chr6:31687457-31687620	test	20	1003	TRUE	0.872	-0.0911833505361983	0.996881516587678	0.2	3	1020	1.5326860544131	TRUE	0.867356899866884	0.1900088	0.726070239095883	1.23629630755567	2	0	NA
LST1	ENSG00000204482	chr6:31689418-31689982	test	16	1007	TRUE	0.164	-0.520365871190025	0.931355791260076	0.292	3	1020	1.02886639242738	TRUE	0.979603203661327	0.292051	0.813552206299866	1.02886639242737	1	0	NA
LST1	ENSG00000204482	chr6:31690204-31691207	test	17	1006	TRUE	0.608	-0.242935284320813	0.982509561522117	0.328	3	1020	1.06502725793988	TRUE	1	0.3280329	0.841491921338583	1.06502725793987	1	0	NA
LST1	ENSG00000204482	chr6:31690757-31692756	test	27	996	TRUE	0.14	0.351725824243013	0.925501777953378	0.084	4	1019	1.79382285333308	TRUE	0.701854751588672	0.0044529	0.254800052783109	1.83200716587373	3	0	NA
LST1	ENSG00000204482	chr6:31691466-31692043	test	24	999	TRUE	0.536	0.173693736525133	0.976323851203501	0.09	4	1019	2.08497064611123	TRUE	0.713599242833964	0.1873169	0.720488735488928	0.890022539771032	5	0	NA
LST1	ENSG00000204482	chr6:31706742-31706917	test	20	1003	TRUE	0.528	-0.281359089457776	0.976323851203501	0.224	3	1020	1.18584797311667	TRUE	0.892620820875238	0.2240142	0.75935280412171	1.18584797311667	1	0	NA
LST1	ENSG00000204482	chr6:31710646-31710912	test	20	1003	TRUE	0.928	-0.0583233483820642	0.998091760811223	0.12	4	1019	1.24224616203031	TRUE	0.759857466796242	0.1200129	0.64021401950332	1.2422461620303	1	0	NA
LST1	ENSG00000204482	chr6:31711205-31712020	test	19	1004	TRUE	0.592	-0.177285469833397	0.980688200787109	0.248	3	1020	1.29883461276422	TRUE	0.925965618235069	0.0326516	0.440308401655172	1.25780551294597	2	0	NA
LST1	ENSG00000204482	chr6:31713909-31714678	test	18	1005	TRUE	0.576	0.135271294485953	0.979071265301976	0.056	3	1020	2.09751741882727	TRUE	0.642841784430892	0.0560215	0.510040683594599	2.09751741882726	1	0	NA
LST1	ENSG00000204482	chr6:31717532-31717882	test	21	1002	TRUE	0.996	-0.0212475114871626	0.99980939524838	0.08	3	1020	1.91556664177582	TRUE	0.695818967457687	0.047274	0.491515993937282	1.54459686671199	2	0	NA
LST1	ENSG00000204482	chr6:31718391-31718642	test	25	998	TRUE	0.476	0.179738863117784	0.972829633248847	0.324	4	1019	1.40588332132756	TRUE	1	0.2309533	0.767123388195978	0.970024698276498	3	0	NA
LST1	ENSG00000204482	chr6:31723308-31723688	test	14	1009	TRUE	0.412	-0.352637569227022	0.96669204880101	0.0092	4	1019	2.37785993673815	TRUE	0.459702585795624	0.0092016	0.32032104925816	2.37785993673814	1	0	NA
LST1	ENSG00000204482	chr6:31727307-31729306	test	26	997	TRUE	0.28	0.287444938910493	0.955368850369615	0.304	5	1018	1.26940240576728	TRUE	0.997938199731303	0.0126755	0.349960767890772	1.30842852713247	4	0	NA
LST1	ENSG00000204482	chr6:31728778-31730584	test	22	1001	TRUE	0.5	0.21615870189135	0.974890404624278	0.0172876019898457	4	1019	2.1844203808879	TRUE	0.535541233961189	0.001109	0.172095465558195	2.01552118825501	3	0	NA
LST1	ENSG00000204482	chr6:31734684-31735403	test	17	1006	TRUE	0.172	-0.502248145520936	0.932704910063199	1	3	1020	0.0190631682566522	TRUE	1	0.9516134	0.999726108609248	-0.111456340316644	2	0	NA
LST1	ENSG00000204482	chr6:31736254-31736691	test	31	992	TRUE	0.152	0.427283410822936	0.929881535648994	0.28	4	1019	1.66273711486513	TRUE	0.962471277842908	0.0630963	0.52799586501548	1.49766360827566	5	0	NA
LST1	ENSG00000204482	chr6:31736414-31736521	test	15	1008	TRUE	0.508	0.242084515896853	0.975340107591154	0.18	4	1019	1.71968848521291	TRUE	0.839475107364403	0.3440993	0.84990691052355	1.11012919619587	3	0	NA
LST1	ENSG00000204482	chr6:31737471-31737868	test	24	999	TRUE	0.348	0.279520543829744	0.963173060597485	0.0432	4	1019	2.19600192729398	TRUE	0.624908694599177	0.0241491	0.411544889166425	1.42968134988385	4	0	NA
LST1	ENSG00000204482	chr6:31737959-31738266	test	23	1000	TRUE	0.464	0.211783546824702	0.97238627254509	0.168	6	1017	1.82928598719723	TRUE	0.823871975186924	0.0909518	0.586399378637363	1.07973389106209	7	0	NA
LST1	ENSG00000204482	chr6:31738650-31738862	test	19	1004	TRUE	0.584	-0.219136433259653	0.980541581997441	0.712	4	1019	0.245968674374051	TRUE	1	0.7119554	0.978083881525559	0.245968674374041	1	0	NA
LST1	ENSG00000204482	chr6:31739606-31740673	test	29	994	TRUE	0.16	0.366242861427212	0.930268438884545	0.448	3	1020	1.71853535882931	TRUE	1	0.0900543	0.586399378637363	1.09513086001965	4	0	NA
LST1	ENSG00000204482	chr6:31745203-31745428	test	17	1006	TRUE	0.464	-0.232147488272586	0.97238627254509	0.096	3	1020	1.90925120025199	TRUE	0.716694080203692	0.0175943	0.388758455388093	1.77357845564496	2	0	NA
LST1	ENSG00000204482	chr6:31747177-31747395	test	26	997	TRUE	0.052	0.557901694420032	0.878839393939394	0.000600837471707091	3	1020	2.55583321820539	TRUE	0.195746172310262	0.0011547	0.172095465558195	1.83813628956042	5	0	NA
LST1	ENSG00000204482	chr6:31750303-31751126	test	20	1003	TRUE	0.908	-0.0627328759842847	0.997582218428353	0.12	3	1020	2.02427893173525	TRUE	0.759857466796242	0.0040109	0.247586524	1.67912048687667	3	0	NA
LST1	ENSG00000204482	chr6:31752860-31753761	test	17	1006	TRUE	0.476	-0.326925311043555	0.972829633248847	0.096	3	1020	1.83633463363643	TRUE	0.716694080203692	0.0113834	0.339297321439432	1.55540060363028	3	0	NA
LST1	ENSG00000204482	chr6:31762532-31764531	test	12	1011	TRUE	0.12	-0.70985246117197	0.920468944099379	0.18	3	1020	1.19702945848386	TRUE	0.839475107364403	0.1800537	0.717313959434211	1.19702945848385	1	0	NA
LST1	ENSG00000204482	chr6:31764314-31764571	test	18	1005	TRUE	0.7	-0.180389547714068	0.988644564965075	0.976	3	1020	1.05675379782504	TRUE	1	0.2853192	0.813552206299866	0.885945402732627	4	0	NA
LST1	ENSG00000204482	chr6:31765928-31766802	test	16	1007	TRUE	0.424	-0.338743091556708	0.968037388278638	0.172	3	1020	1.07070715528888	TRUE	0.833657657657658	0.172079	0.707157576063124	1.07070715528888	1	0	NA
LST1	ENSG00000204482	chr6:31769615-31770257	test	20	1003	TRUE	0.82	0.0279329009521714	0.995285119943348	0.38	3	1020	1.94938038219617	TRUE	1	0.1772949	0.717313959434211	1.07037793596197	5	0	NA
LST1	ENSG00000204482	chr6:31770470-31770715	test	17	1006	TRUE	0.64	-0.27977720873937	0.98485028790787	0.144	3	1020	1.62980315056664	TRUE	0.790679555852992	0.1440514	0.673450515192996	1.62980315056663	1	0	NA
LST1	ENSG00000204482	chr6:31772888-31773174	test	23	1000	TRUE	0.1	0.550760641082912	0.912806873977087	0.0588	4	1019	2.09802551274651	TRUE	0.656317851147174	0.0244347	0.412303168085106	1.70687036527871	3	0	NA
LST1	ENSG00000204482	chr6:31775257-31778081	test	30	993	TRUE	0.1	0.421278099538529	0.912806873977087	0.12	4	1019	1.93547694494426	TRUE	0.759857466796242	0.044781	0.478498424954463	1.38849805683031	5	0	NA
LST1	ENSG00000204482	chr6:31776485-31778192	test	26	997	TRUE	0.82	0.0928212993035373	0.995285119943348	1	3	1020	0.966988599446722	TRUE	1	0.4737851	0.906141622242426	0.699412440539267	4	0	NA
LST1	ENSG00000204482	chr6:31791353-31791641	test	17	1006	TRUE	0.336	-0.35320165326303	0.962319068812051	0.432	3	1020	1.48263638316936	TRUE	1	0.1117224	0.624959678629876	1.19706664566476	2	0	NA
LST1	ENSG00000204482	chr6:31794259-31796391	test	26	997	TRUE	0.164	0.393168201782164	0.931355791260076	0.22	4	1019	1.62502162376066	TRUE	0.891092692360823	0.0106569	0.33562939301826	1.53186175207546	5	0	NA
LST1	ENSG00000204482	chr6:31806092-31807536	test	18	1005	TRUE	0.884	0.0970977472543826	0.997209931062381	0.504	3	1020	1.43855255586093	TRUE	1	0.1791133	0.717313959434211	1.16436190293793	3	0	NA
LST1	ENSG00000204482	chr6:31814206-31817021	test	23	1000	TRUE	0.548	0.157572814891928	0.976698250379484	0.12	3	1020	2.29591048578203	TRUE	0.759857466796242	0.000783	0.148972534161491	1.90355762712274	3	0	NA
LST1	ENSG00000204482	chr6:31821242-31822577	test	14	1009	TRUE	0.184	-0.49224394257962	0.936825256751617	0.052	3	1020	2.09462545660707	TRUE	0.642841784430892	0.0520234	0.499305437446808	2.09462545660706	1	0	NA
LST1	ENSG00000204482	chr6:31821432-31823431	test	21	1002	TRUE	0.84	0.0430373060580553	0.995285119943348	0.112	5	1018	1.84373622760923	TRUE	0.745590191849245	0.0289455	0.430271739163498	1.7017710385178	2	0	NA
LST1	ENSG00000204482	chr6:31826877-31828644	test	25	998	TRUE	0.272	0.319354140911308	0.955146859751299	0.192	4	1019	1.483825825761	TRUE	0.855940462198151	0.0090807	0.32032104925816	1.57797639339371	3	0	NA
LST1	ENSG00000204482	chr6:31829433-31829741	test	7	1016	TRUE	0.0016	1.94598481455666	0.383156495981784	0.0052	5	1018	2.20952750862605	TRUE	0.394340713170049	0.0052011	0.27170280279965	2.20952750862604	1	0	NA
LST1	ENSG00000204482	chr6:31834234-31835425	test	21	1002	TRUE	0.928	0.00945172742678935	0.998091760811223	0.16	3	1020	2.25882866666824	TRUE	0.814896647559493	0.3025924	0.81617717512137	1.2195169637563	4	0	NA
LST1	ENSG00000204482	chr6:31840063-31840910	test	21	1002	TRUE	0.484	0.198750349189077	0.97295731835521	0.448	3	1020	0.873317146502832	TRUE	1	0.2883502	0.813552206299866	0.837317792282675	2	0	NA
LST1	ENSG00000204482	chr6:31841008-31842456	test	22	1001	TRUE	0.608	0.122199862435737	0.982509561522117	0.176	4	1019	1.0631935760533	TRUE	0.835843213475866	0.1760645	0.713875019636313	1.06319357605329	1	0	NA
LST1	ENSG00000204482	chr6:31851673-31852487	test	21	1002	TRUE	0.448	-0.245818613466772	0.970993102108229	0.624	4	1019	1.19287986207872	TRUE	1	0.3198144	0.834376059618625	0.875496754006985	4	0	NA
LST1	ENSG00000204482	chr6:31852624-31853075	test	12	1011	TRUE	0.516	0.293764090324594	0.975490989209649	0.032	5	1018	1.98284371910519	TRUE	0.584047307812014	0.0320384	0.440048747832168	1.98284371910518	1	0	NA
LST1	ENSG00000204482	chr6:31862357-31865881	test	32	991	TRUE	0.036	0.601110933079056	0.870752439465125	0.024	3	1020	2.60276106806045	TRUE	0.557905264802505	0.0594612	0.524335513591654	1.27237196580589	4	0	NA
LST1	ENSG00000204482	chr6:31862478-31864168	test	31	992	TRUE	0.276	0.378889694887858	0.955368850369615	0.192	4	1019	1.80715678299319	TRUE	0.855940462198151	0.0280621	0.427544211015848	1.6284041699054	4	0	NA
LST1	ENSG00000204482	chr6:31874908-31875284	test	18	1005	TRUE	0.632	-0.192238848612281	0.98485028790787	0.144	3	1020	1.5482477522867	TRUE	0.790679555852992	0.1440514	0.673450515192996	1.54824775228669	1	0	NA
LST1	ENSG00000204482	chr6:31877029-31879215	test	20	1003	TRUE	0.904	-0.0863811968532175	0.997582218428353	0.18	5	1018	1.63417335685747	TRUE	0.839475107364403	0.0789134	0.56706519821363	1.27687037665258	3	0	NA
LST1	ENSG00000204482	chr6:31888461-31889457	test	16	1007	TRUE	0.524	-0.275138460305401	0.976323851203501	0.168	3	1020	1.77587727809932	TRUE	0.823871975186924	0.0696849	0.546976563485477	1.56250313520395	2	0	NA
LST1	ENSG00000204482	chr6:31896953-31898663	test	15	1008	TRUE	0.304	-0.355773366036921	0.958984162895928	0.024	3	1020	1.95832164775446	TRUE	0.557905264802505	0.0240165	0.410400022435897	1.95832164775446	1	0	NA
LST1	ENSG00000204482	chr6:31898032-31900031	test	28	995	TRUE	0.072	0.523167327315624	0.893518264416837	0.176	3	1020	1.81359689994892	TRUE	0.835843213475866	0.0203116	0.398078993469657	1.5121470560368	4	0	NA
LST1	ENSG00000204482	chr6:31898742-31899032	test	25	998	TRUE	0.032	0.690147244644474	0.870752439465125	0.192	3	1020	1.64857224138603	TRUE	0.855940462198151	0.0012952	0.174604869885057	1.93686894487966	3	0	NA
LST1	ENSG00000204482	chr6:31901422-31902703	test	19	1004	TRUE	0.988	-0.0412695636678304	0.999677533013115	0.068	3	1020	2.00142774915482	TRUE	0.675644866147069	0.0679586	0.54293055904104	2.00142774915481	1	0	NA
LST1	ENSG00000204482	chr6:31908818-31909158	test	12	1011	TRUE	0.52	-0.325759688200787	0.976104784876872	0.04	3	1020	1.97820531476729	TRUE	0.608004147226542	0.0400233	0.466102151536784	1.97820531476728	1	0	NA
LST1	ENSG00000204482	chr6:31919609-31920093	test	16	1007	TRUE	0.424	-0.276758344872547	0.968037388278638	0.216	3	1020	1.18661921956898	TRUE	0.885688041461871	0.2160313	0.753365191478995	1.18661921956897	1	0	NA
LST1	ENSG00000204482	chr6:31923019-31923477	test	22	1001	TRUE	0.58	0.120372585796284	0.979501892505678	0.0624	4	1019	2.00204272812912	TRUE	0.661220577871741	0.0054177	0.274786805119454	1.70480113092286	3	0	NA
LST1	ENSG00000204482	chr6:31927370-31928524	test	26	997	TRUE	0.424	0.203633021296722	0.968037388278638	0.192	3	1020	2.25292836695534	TRUE	0.855940462198151	0.1028192	0.612074982155907	1.20279839904258	4	0	NA
LST1	ENSG00000204482	chr6:31928642-31929979	test	15	1008	TRUE	0.056	-0.765613140427833	0.881446848541863	1	3	1020	0.4893961352863	TRUE	1	0.7784472	0.984221067104366	0.298470985933234	2	0	NA
LST1	ENSG00000204482	chr6:31933313-31934377	test	15	1008	TRUE	0.324	-0.389426002767408	0.961185638297872	0.116	3	1020	1.33985517593042	TRUE	0.757256831961321	0.1160124	0.634562403144073	1.33985517593041	1	0	NA
LST1	ENSG00000204482	chr6:31933757-31937257	test	25	998	TRUE	0.636	0.16731958134538	0.98485028790787	0.496	3	1020	1.30063741354151	TRUE	1	0.0744433	0.56097691504004	1.40835644615255	4	0	NA
LST1	ENSG00000204482	chr6:31937857-31939856	test	23	1000	TRUE	0.304	0.344186050890464	0.958984162895928	0.096	4	1019	1.75863086518036	TRUE	0.716694080203692	0.090413	0.586399378637363	1.42629892482998	3	0	NA
LST1	ENSG00000204482	chr6:31940351-31941119	test	24	999	TRUE	0.408	0.245083523926954	0.966386466591166	0.504	4	1019	1.16269554428842	TRUE	1	0.1342596	0.660356813097434	1.11122230325809	3	0	NA
LST1	ENSG00000204482	chr6:31945771-31946245	test	26	997	TRUE	0.22	0.331555813161395	0.946694528386806	0.276	3	1020	1.46319621234215	TRUE	0.961572718631179	0.0098069	0.327138353137146	1.44906848113857	3	0	NA
LST1	ENSG00000204482	chr6:31952224-31952653	test	18	1005	TRUE	0.72	-0.146877953406053	0.989304559096756	0.08	4	1019	1.58820166507425	TRUE	0.695818967457687	0.0799858	0.569861169189649	1.58820166507424	1	0	NA
LST1	ENSG00000204482	chr6:31952857-31954856	test	20	1003	TRUE	0.484	0.194971939550135	0.97295731835521	0.848	3	1020	1.10652540097851	TRUE	1	0.4169512	0.881967751130929	0.777996150876549	4	0	NA
LST1	ENSG00000204482	chr6:31969629-31970067	test	26	997	TRUE	0.144	0.401373279102857	0.929183185499421	0.04	3	1020	2.05523092827803	TRUE	0.608004147226542	0.0400233	0.466102151536784	2.05523092827802	1	0	NA
LST1	ENSG00000204482	chr6:31971319-31972880	test	17	1006	TRUE	0.82	0.0341427466959594	0.995285119943348	0.108	3	1020	1.43051014510817	TRUE	0.743785789782736	0.1080099	0.620304593154704	1.43051014510816	1	0	NA
LST1	ENSG00000204482	chr6:31972971-31973326	test	20	1003	TRUE	0.608	0.178636171820783	0.982509561522117	0.024	4	1019	2.32804960228487	TRUE	0.557905264802505	0.0240165	0.410400022435897	2.32804960228486	1	0	NA
LST1	ENSG00000204482	chr6:31978820-31980627	test	18	1005	TRUE	0.576	-0.230631905566563	0.979071265301976	0.096	4	1019	1.78067591808679	TRUE	0.716694080203692	0.0045275	0.254800052783109	1.73328406350344	2	0	NA
LST1	ENSG00000204482	chr6:31982300-31983140	test	25	998	TRUE	0.108	0.485895893637225	0.917040852575489	0.276	3	1020	1.66068132724076	TRUE	0.961572718631179	0.2462316	0.781612046307817	1.13982701004795	3	0	NA
LST1	ENSG00000204482	chr6:31989275-31989852	test	15	1008	TRUE	0.212	-0.509402219879517	0.942445964795749	0.624	3	1020	1.10566023256932	TRUE	1	0.1698598	0.706257911822172	1.0065872157995	2	0	NA
LST1	ENSG00000204482	chr6:31997498-31998270	test	21	1002	TRUE	0.796	0.0666566097970094	0.994621037302565	0.112	4	1019	1.70866481883352	TRUE	0.745590191849245	0.0190544	0.39316964278677	1.61135435497379	2	0	NA
LST1	ENSG00000204482	chr6:32011727-32012212	test	24	999	TRUE	0.772	0.0755326593666457	0.992749428379287	0.912	3	1020	1.08058743926477	TRUE	1	0.6686532	0.968335141419653	0.485718120068871	3	0	NA
LST1	ENSG00000204482	chr6:32012313-32013264	test	31	992	TRUE	0.172	0.413030852257341	0.932704910063199	0.072	6	1017	1.59788183852662	TRUE	0.67903248633001	0.0161949	0.375942142845881	1.45253398768389	2	0	NA
LST1	ENSG00000204482	chr6:32044972-32047303	test	18	1005	TRUE	0.816	-0.079117302356531	0.995178890974361	0.112	3	1020	1.8389383992539	TRUE	0.745590191849245	0.0111675	0.338466654143078	1.76127964452494	2	0	NA
LST1	ENSG00000204482	chr6:32048173-32048746	test	28	995	TRUE	0.056	0.59254894703352	0.881446848541863	0.688	3	1020	1.39476402492224	TRUE	1	0.3918529	0.875267419371548	0.932068339916872	4	0	NA
LST1	ENSG00000204482	chr6:32055182-32057181	test	20	1003	TRUE	0.72	-0.139907523735012	0.989304559096756	0.36	3	1020	1.38241375497971	TRUE	1	0.0683326	0.54293055904104	1.32973872727072	3	0	NA
LST1	ENSG00000204482	chr6:32061096-32061628	test	17	1006	TRUE	0.744	-0.152495092011955	0.990925457767277	0.248	3	1020	1.03532507161493	TRUE	0.925965618235069	0.2480454	0.784975068927649	1.03532507161492	1	0	NA
LST1	ENSG00000204482	chr6:32063032-32065131	test	21	1002	TRUE	0.948	0.00627967200034973	0.998910447761194	0.096	4	1019	1.57566044429139	TRUE	0.716694080203692	0.0960135	0.598517989818259	1.57566044429138	1	0	NA
LST1	ENSG00000204482	chr6:32067157-32069156	test	18	1005	TRUE	0.772	-0.0602631748716451	0.992749428379287	0.128	3	1020	1.54743187607144	TRUE	0.774871064312997	0.2067623	0.746563293716536	1.17177662114266	2	0	NA
LST1	ENSG00000204482	chr6:32069521-32070330	test	19	1004	TRUE	0.58	0.200094204332321	0.979501892505678	0.00143385401631742	3	1020	2.29008544178931	TRUE	0.276592326397652	0.0014354	0.189582718018018	2.2900854417893	1	0	NA
LST1	ENSG00000204482	chr6:32071855-32072285	test	15	1008	TRUE	0.108	-0.622913590767013	0.917040852575489	0.464	3	1020	1.15268402396996	TRUE	1	0.1287933	0.650365684887626	1.08276517032925	2	0	NA
LST1	ENSG00000204482	chr6:32073209-32073641	test	18	1005	TRUE	0.912	-0.117865278150472	0.997701756933353	0.108	4	1019	1.31924886560076	TRUE	0.743785789782736	0.1080099	0.620304593154704	1.31924886560075	1	0	NA
LST1	ENSG00000204482	chr6:32081168-32081577	test	19	1004	TRUE	0.904	-0.0821799848200069	0.997582218428353	0.0024	5	1018	2.75024097978277	TRUE	0.311040759959414	0.0024077	0.215001063323782	2.75024097978276	1	0	NA
LST1	ENSG00000204482	chr6:32085866-32086089	test	33	990	TRUE	0.052	0.598133522146429	0.878839393939394	0.252	7	1016	1.23168099892328	TRUE	0.92982973636192	0.1840844	0.717313959434211	0.966575431975438	7	0	NA
LST1	ENSG00000204482	chr6:32087237-32088177	test	18	1005	TRUE	0.964	0.0287119192693339	0.999003251680035	0.176	3	1020	1.22704927664303	TRUE	0.835843213475866	0.1760645	0.713875019636313	1.22704927664302	1	0	NA
LST1	ENSG00000204482	chr6:32087832-32091781	test	21	1002	TRUE	0.984	0.000253791954603955	0.999677533013115	0.00392657266887388	7	1016	2.00389523637304	TRUE	0.358666666666667	0.0076386	0.304412891242363	2.02112524001922	2	0	NA
LST1	ENSG00000204482	chr6:32095446-32097270	test	11	1012	TRUE	0.04	-1.00272403822497	0.878839393939394	0.268	3	1020	1.0827303046746	TRUE	0.950414610546686	0.2680359	0.798368942857143	1.08273030467459	1	0	NA
LST1	ENSG00000204482	chr6:32097157-32099156	test	17	1006	TRUE	0.452	-0.302826682739802	0.971701272003084	0.264	3	1020	1.02485771347805	TRUE	0.94175363464931	0.2640027	0.798001032047478	1.02485771347804	1	0	NA
LST1	ENSG00000204482	chr6:32103513-32103696	test	24	999	TRUE	0.248	0.352095195337137	0.953182095625636	0.132	3	1020	1.94152684199234	TRUE	0.781020289175266	0.0150022	0.366370330211355	1.59488823457512	3	0	NA
LST1	ENSG00000204482	chr6:32108025-32109567	test	17	1006	TRUE	0.608	-0.223475587741707	0.982509561522117	0.144	3	1020	1.87984476888524	TRUE	0.790679555852992	0.198296	0.738081499968264	1.29108808024186	2	0	NA
LST1	ENSG00000204482	chr6:32109687-32111103	test	21	1002	TRUE	0.98	-0.0182525690201221	0.999677533013115	0.136	4	1019	1.69091215508046	TRUE	0.785512853343839	0.0148606	0.364625650711297	1.68104603671848	2	0	NA
LST1	ENSG00000204482	chr6:32116811-32117036	test	17	1006	TRUE	0.868	0.0374389027504449	0.996881516587678	0.096	3	1020	1.5735027895165	TRUE	0.716694080203692	0.0567874	0.51311659642527	1.44419884222552	2	0	NA
LST1	ENSG00000204482	chr6:32118702-32120068	test	16	1007	TRUE	0.376	-0.390999451554135	0.964475710114149	0.172	3	1020	1.25181725091331	TRUE	0.833657657657658	0.172079	0.707157576063124	1.2518172509133	1	0	NA
LST1	ENSG00000204482	chr6:32127536-32128582	test	23	1000	TRUE	0.516	0.166539693688107	0.975490989209649	0.512	3	1020	1.05464141045896	TRUE	1	0.1431845	0.672752619902251	0.945119587090588	2	0	NA
LST1	ENSG00000204482	chr6:32129256-32129669	test	15	1008	TRUE	0.568	-0.228599907878914	0.978671472337358	1	3	1020	0.205447946141707	TRUE	1	0.7457058	0.982148297191084	0.159755269472414	2	0	NA
LST1	ENSG00000204482	chr6:32131560-32131874	test	29	994	TRUE	0.288	0.338946837770319	0.957667610672231	0.224	4	1019	1.68638957351312	TRUE	0.892620820875238	0.1117636	0.624959678629876	1.29395626211652	4	0	NA
LST1	ENSG00000204482	chr6:32146482-32148481	test	17	1006	TRUE	0.992	-0.0242847535263966	0.999677533013115	0.048	4	1019	2.15333831953218	TRUE	0.629994628469114	0.0020176	0.203292266666667	2.11594285212607	2	0	NA
LST1	ENSG00000204482	chr6:32148386-32149177	test	22	1001	TRUE	0.812	0.0899909208157599	0.995105910788838	0.104	3	1020	1.79313434155793	TRUE	0.739065438681532	0.047274	0.491515993937282	1.6053834476068	2	0	NA
LST1	ENSG00000204482	chr6:32152952-32155097	test	14	1009	TRUE	0.088	-0.702148901726524	0.903170679343659	0.496	5	1018	0.986928746636988	TRUE	1	0.2153429	0.753365191478995	0.865424574006213	2	0	NA
LST1	ENSG00000204482	chr6:32166448-32169512	test	19	1004	TRUE	0.988	0.000240168571156829	0.999677533013115	0.276	3	1020	1.3797901989086	TRUE	0.961572718631179	0.3360396	0.843029114768004	0.878569524556251	3	0	NA
LST1	ENSG00000204482	chr6:32175777-32176333	test	28	995	TRUE	0.136	0.479098810784584	0.923974418840727	0.336	4	1019	1.40326993787514	TRUE	1	0.0126755	0.349960767890772	1.44798277452652	4	0	NA
LST1	ENSG00000204482	chr6:32177110-32178719	test	23	1000	TRUE	0.808	0.0654835986559839	0.994721065410934	0.072	5	1018	2.16317689222593	TRUE	0.67903248633001	0.1626624	0.694542628571429	1.22907358287122	3	0	NA
LST1	ENSG00000204482	chr6:32184448-32184654	test	18	1005	TRUE	0.756	0.0185533547847143	0.991008845419476	0.296	3	1020	1.28652339999791	TRUE	0.986476017276654	0.0926561	0.590088946155517	1.2042515213005	2	0	NA
LST1	ENSG00000204482	chr6:32185674-32186005	test	11	1012	TRUE	0.4	-0.422754667293642	0.965409304002885	0.532	3	1020	0.404930392490983	TRUE	1	0.5319097	0.928818117432666	0.404930392490974	1	0	NA
LST1	ENSG00000204482	chr6:32188316-32188540	test	11	1012	TRUE	0.12	0.665308548770675	0.920468944099379	6.90100146878266e-05	6	1017	2.33937294112974	TRUE	0.0449653920147059	0	1e-07	2.30007030687335	2	1	NA
LST1	ENSG00000204482	chr6:32189659-32190569	test	19	1004	TRUE	0.824	-0.0758228901798841	0.995285119943348	0.0398761204160329	4	1019	1.83687142844832	TRUE	0.608004147226542	0.0205654	0.398078993469657	1.65939854982204	2	0	NA
LST1	ENSG00000204482	chr6:32195086-32195317	test	17	1006	TRUE	0.612	-0.260493991590977	0.983275494526599	0.088	3	1020	1.83929412901993	TRUE	0.706820435556773	0.0880047	0.586399378637363	1.83929412901992	1	0	NA
LST1	ENSG00000204482	chr6:32195422-32196819	test	17	1006	TRUE	0.52	-0.275402097762525	0.976104784876872	0.132	4	1019	1.25682275341701	TRUE	0.781020289175266	0.1320227	0.655389573660263	1.256822753417	1	0	NA
LST1	ENSG00000204482	chr6:32203405-32204039	test	22	1001	TRUE	0.704	-0.102424093540709	0.988681551116334	0.048	5	1018	1.76431738488242	TRUE	0.629994628469114	0.0479904	0.491515993937282	1.76431738488241	1	0	NA
LST1	ENSG00000204482	chr6:32204175-32204654	test	30	993	TRUE	0.14	0.415806614804996	0.925501777953378	0.38	5	1018	1.37922813134523	TRUE	1	0.0305989	0.440048747832168	1.31948078950678	5	0	NA
LST1	ENSG00000204482	chr6:32209987-32210755	test	22	1001	TRUE	0.736	0.0779341897484134	0.990016520952668	0.2	3	1020	1.65945771615859	TRUE	0.867356899866884	0.0237646	0.410400022435897	1.5311937310682	2	0	NA
LST1	ENSG00000204482	chr6:32212080-32212272	test	16	1007	TRUE	0.744	-0.176467837636691	0.990925457767277	0.368	3	1020	1.38929773549525	TRUE	1	0.0618045	0.525647496591733	1.34450413651784	2	0	NA
LST1	ENSG00000204482	chr6:32216313-32216731	test	21	1002	TRUE	0.608	0.168981125887051	0.982509561522117	0.416	3	1020	1.20701291212579	TRUE	1	0.1184335	0.637230691531333	1.14124280225842	2	0	NA
LST1	ENSG00000204482	chr6:32217889-32218482	test	21	1002	TRUE	0.504	0.170333579655868	0.974890404624278	0.224	3	1020	1.34956978882482	TRUE	0.892620820875238	0.0673042	0.54293055904104	1.21322917484081	4	0	NA
LST1	ENSG00000204482	chr6:32228902-32229682	test	14	1009	TRUE	0.236	-0.460463664838016	0.95183632638303	0.0145086300072978	3	1020	2.21295401284461	TRUE	0.515958205511193	0.0272613	0.427544211015848	1.64141835133974	2	0	NA
LST1	ENSG00000204482	chr6:32234915-32235334	test	18	1005	TRUE	0.408	-0.290089628321059	0.966386466591166	0.304	3	1020	1.13387997631159	TRUE	0.997938199731303	0.1253144	0.644096016971714	1.19339375417682	2	0	NA
LST1	ENSG00000204482	chr6:32244547-32245969	test	12	1011	TRUE	0.00703303574718211	-1.07596034542315	0.674320683827098	0.168	4	1019	1.58011470858396	TRUE	0.823871975186924	0.1900088	0.726070239095883	1.34622358894812	2	0	NA
LST1	ENSG00000204482	chr6:32254668-32256056	test	21	1002	TRUE	0.64	0.110905470585818	0.98485028790787	0.192	3	1020	1.79734153006454	TRUE	0.855940462198151	0.1218668	0.640885381185544	1.02099700183549	4	0	NA
LST1	ENSG00000204482	chr6:32319493-32319643	test	4	1019	TRUE	0.136	1.12945740958994	0.923974418840727	0.0141062461184881	4	1019	1.95914927697176	TRUE	0.510628694370604	0.0140987	0.358170612034632	1.95914927697175	1	0	NA
LST1	ENSG00000204482	chr6:32324390-32324675	test	17	1006	TRUE	0.904	-0.0900252753542663	0.997582218428353	0.324	3	1020	0.836841884783501	TRUE	1	0.3239975	0.837921119955899	0.836841884783492	1	0	NA
LST1	ENSG00000204482	chr6:32393740-32393996	test	10	1013	TRUE	0.032	-1.03824352401404	0.870752439465125	0.688	3	1020	1.12936514868598	TRUE	1	0.7384411	0.982148297191084	0.740821101395719	2	0	NA
LST1	ENSG00000204482	chr6:32394801-32394975	test	14	1009	TRUE	0.216	-0.440326036495707	0.944481379851039	0.024	3	1020	2.06948161059658	TRUE	0.557905264802505	0.0240165	0.410400022435897	2.06948161059657	1	0	NA
LST1	ENSG00000204482	chr6:32397672-32397840	test	18	1005	TRUE	0.708	0.0484091660914387	0.989068965517241	0.104	4	1019	1.58804809579031	TRUE	0.739065438681532	0.104008	0.616022334713665	1.5880480957903	1	0	NA
LST1	ENSG00000204482	chr6:32402860-32403151	test	15	1008	TRUE	0.272	-0.437232092934591	0.955146859751299	0.3	3	1020	0.813782939176407	TRUE	0.992418344897614	0.3000245	0.813552206299866	0.8137829391764	1	0	NA
LST1	ENSG00000204482	chr6:32413296-32413959	test	16	1007	TRUE	0.808	-0.139329313291331	0.994721065410934	0.084	4	1019	1.90818845523802	TRUE	0.701854751588672	0.0839981	0.579350959661296	1.90818845523801	1	0	NA
LST1	ENSG00000204482	chr6:32415294-32416007	test	23	1000	TRUE	0.34	0.296994334703991	0.963100689888687	0.096	3	1020	1.46765703551204	TRUE	0.716694080203692	0.0960135	0.598517989818259	1.46765703551204	1	0	NA
LST1	ENSG00000204482	chr6:32439511-32440091	test	19	1004	TRUE	0.984	0.0389412046216258	0.999677533013115	0.00115056603541316	4	1019	2.56220108895899	TRUE	0.25042846975089	0.0022682	0.215001063323782	1.97925991059989	2	0	NA
LST1	ENSG00000204482	chr6:32473155-32474197	test	23	1000	TRUE	0.636	0.160317027686626	0.98485028790787	0.12	4	1019	2.0678176898977	TRUE	0.759857466796242	0.0508491	0.499305437446808	1.36365524933726	5	0	NA
LST1	ENSG00000204482	chr6:32483958-32484937	test	27	996	TRUE	0.184	0.366049730015144	0.936825256751617	0.0112	5	1018	2.44506719199847	TRUE	0.480461155815655	0.011211	0.338466654143078	2.44506719199847	1	0	NA
LST1	ENSG00000204482	chr6:32521797-32522141	test	19	1004	TRUE	0.856	0.0517112011290966	0.996881516587678	0.252	4	1019	1.36512329693219	TRUE	0.92982973636192	0.0561452	0.510222658980319	1.16698566796488	3	0	NA
LST1	ENSG00000204482	chr6:32530041-32530840	test	20	1003	TRUE	0.964	-0.0176004925937558	0.999003251680035	0.0736849749380257	4	1019	1.79114123693898	TRUE	0.685622818762135	0.0723945	0.551703478752437	1.57637460102036	2	0	NA
LST1	ENSG00000204482	chr6:32558427-32558954	test	23	1000	TRUE	0.86	0.0259226424489363	0.996881516587678	0.136	4	1019	1.72421538846361	TRUE	0.785512853343839	0.2179819	0.756721672266619	1.32129560196996	2	0	NA
LST1	ENSG00000204482	chr6:32583639-32584799	test	27	996	TRUE	0.572	0.153885209434613	0.978685039370079	0.22	4	1019	1.85195244308959	TRUE	0.891092692360823	0.0226014	0.410400022435897	1.46143239868163	5	0	NA
LST1	ENSG00000204482	chr6:32589565-32590024	test	18	1005	TRUE	0.412	-0.334259851331067	0.96669204880101	0.24	3	1020	1.63734272660765	TRUE	0.911513548439502	0.0896574	0.586399378637363	1.39019474402864	2	0	NA
LST1	ENSG00000204482	chr6:32609751-32610407	test	22	1001	TRUE	0.024	0.719553142724583	0.870752439465125	0.0016	3	1020	3.23200298143156	TRUE	0.278418991097923	0.0045239	0.254800052783109	1.67086000035002	4	0	NA
LST1	ENSG00000204482	chr6:32614485-32614951	test	18	1005	TRUE	0.52	-0.233667727098045	0.976104784876872	0.204	3	1020	1.3112110921182	TRUE	0.872768058121542	0.2040739	0.7436292675523	1.31121109211819	1	0	NA
LST1	ENSG00000204482	chr6:32622509-32622789	test	20	1003	TRUE	0.664	0.128267420508773	0.986602313345026	0.056	4	1019	2.03731446409396	TRUE	0.642841784430892	0.025438	0.418090207558791	1.90982578279263	2	0	NA
LST1	ENSG00000204482	chr6:32666396-32666894	test	27	996	TRUE	0.044	0.621246062974556	0.878839393939394	0.1008	5	1018	1.89266793151424	TRUE	0.734478255176916	0.022397	0.410030412449424	1.5900973240409	7	0	NA
LST1	ENSG00000204482	chr6:32692104-32692347	test	21	1002	TRUE	0.7	0.0656067180095032	0.988644564965075	0.0264	5	1018	2.41741587121354	TRUE	0.571122086956522	0.0061117	0.281656239184953	2.02387090670798	2	0	NA
LST1	ENSG00000204482	chr6:32700385-32701020	test	13	1010	TRUE	0.16	-0.604343056219783	0.930268438884545	0.1	3	1020	1.5263005005177	TRUE	0.730832502492523	0.0999946	0.602412505979043	1.52630050051769	1	0	NA
LST1	ENSG00000204482	chr6:32745672-32745953	test	13	1010	TRUE	0.504	-0.307280812150733	0.974890404624278	0.136	3	1020	1.45211762926624	TRUE	0.785512853343839	0.13604	0.660571133719129	1.45211762926623	1	0	NA
LST1	ENSG00000204482	chr6:32761119-32761904	test	27	996	TRUE	0.488	0.183523807774912	0.974354892601432	0.128	4	1019	2.44124428574923	TRUE	0.774871064312997	0.0510688	0.499305437446808	1.662185551016	4	0	NA
LST1	ENSG00000204482	chr6:32763294-32763473	test	32	991	TRUE	0.04	0.552592660134292	0.878839393939394	0.024	5	1018	2.4982121898359	TRUE	0.557905264802505	0.0129118	0.353159410261194	1.92128228579386	3	0	NA
LST1	ENSG00000204482	chr6:32785828-32786407	test	27	996	TRUE	0.224	0.35738964882095	0.948478299379982	0.0144	6	1017	2.46453597678015	TRUE	0.514905365853659	0.0021072	0.208733821621622	2.0102307897115	3	0	NA
LST1	ENSG00000204482	chr6:32796677-32797916	test	23	1000	TRUE	0.176	0.473994100969357	0.93322389478688	0.136	4	1019	1.47100779757495	TRUE	0.785512853343839	0.0221444	0.410030412449424	1.62809321568459	2	0	NA
LST1	ENSG00000204482	chr6:32807243-32807426	test	21	1002	TRUE	0.888	-0.0893549046058748	0.997334720590703	0.168	3	1020	1.88008685032608	TRUE	0.823871975186924	0.2239858	0.75935280412171	1.39492369442916	2	0	NA
LST1	ENSG00000204482	chr6:32816993-32817234	test	11	1012	TRUE	0.536	-0.2692069571941	0.976323851203501	0.064	3	1020	1.96327606208131	TRUE	0.661220577871741	0.0639804	0.52799586501548	1.9632760620813	1	0	NA
LST1	ENSG00000204482	chr6:32825915-32826883	test	16	1007	TRUE	0.98	-0.0235438346135837	0.999677533013115	0.006	4	1019	2.3895112926885	TRUE	0.403963260619977	0.0059989	0.281656239184953	2.38951129268849	1	0	NA
LST1	ENSG00000204482	chr6:32829550-32829856	test	23	1000	TRUE	0.852	0.0332015384622331	0.996762703864912	0.132	4	1019	1.40056413345596	TRUE	0.781020289175266	0.1320227	0.655389573660263	1.40056413345595	1	0	NA
LST1	ENSG00000204482	chr6:32837657-32839102	test	21	1002	TRUE	0.876	0.0217386370042849	0.996881516587678	0.12	4	1019	1.75363311969805	TRUE	0.759857466796242	0.0430186	0.474726522619496	1.39813465752133	3	0	NA
LST1	ENSG00000204482	chr6:32843667-32845108	test	19	1004	TRUE	0.264	-0.409961162001434	0.954498838528443	0.288	4	1019	1.36303248395374	TRUE	0.971372113552542	0.2372529	0.77081243672182	1.04798777818408	2	0	NA
LST1	ENSG00000204482	chr6:32853059-32854603	test	21	1002	TRUE	0.756	-0.0689985533944579	0.991008845419476	0.096	3	1020	2.19123869660746	TRUE	0.716694080203692	0.2077906	0.747405690822669	1.22284246233358	3	0	NA
LST1	ENSG00000204482	chr6:32857713-32857900	test	15	1008	TRUE	0.18	-0.574414611201753	0.934227219852656	0.168	3	1020	1.99488486591102	TRUE	0.823871975186924	0.0808231	0.572280636343878	1.58243363640167	2	0	NA
LST1	ENSG00000204482	chr6:32861089-32861520	test	16	1007	TRUE	0.98	-0.0912364391363578	0.999677533013115	0.352	3	1020	0.913731048900816	TRUE	1	0.3520652	0.84990691052355	0.913731048900807	1	0	NA
LST1	ENSG00000204482	chr6:32866897-32867503	test	15	1008	TRUE	0.476	-0.31233633948054	0.972829633248847	0.344	3	1020	1.4369004775293	TRUE	1	0.105197	0.618752504914744	1.26436704904456	2	0	NA
LST1	ENSG00000204482	chr6:32868045-32868528	test	11	1012	TRUE	0.028	-1.03642673083105	0.870752439465125	0.696	3	1020	1.02905698789428	TRUE	1	0.2728612	0.801040724215559	0.573992563085779	3	0	NA
LST1	ENSG00000204482	chr6:32885752-32886155	test	15	1008	TRUE	0.872	-0.0700233381500119	0.996881516587678	0.056	4	1019	2.30104135113205	TRUE	0.642841784430892	0.0980497	0.602412505979043	1.60151846832842	2	0	NA
LST1	ENSG00000204482	chr6:32893821-32895308	test	18	1005	TRUE	0.472	-0.28571465248883	0.972829633248847	0.216	4	1019	1.34591554556933	TRUE	0.885688041461871	0.2600446	0.792846725796228	1.05531942437934	2	0	NA
LST1	ENSG00000204482	chr6:32915154-32915381	test	7	1016	TRUE	0.028	1.31442689451503	0.870752439465125	0.048	3	1020	2.21393825948652	TRUE	0.629994628469114	0.0038101	0.24587061650165	1.93614327234064	2	0	NA
LST1	ENSG00000204482	chr6:32933624-32934051	test	20	1003	TRUE	0.532	-0.258415094687923	0.976323851203501	0.296	3	1020	1.43994433232645	TRUE	0.986476017276654	0.4149621	0.881967751130929	1.00736762086214	2	0	NA
LST1	ENSG00000204482	chr6:32937142-32937447	test	23	1000	TRUE	0.308	0.31701360167146	0.960018442622951	0.0416	5	1018	2.26849729361184	TRUE	0.619315359123197	0.045251	0.480813397716978	1.31702260112218	4	0	NA
LST1	ENSG00000204482	chr6:32940624-32941835	test	21	1002	TRUE	0.452	0.221018424637255	0.971701272003084	0.156	4	1019	1.82666193472513	TRUE	0.812374744694077	0.0083925	0.310961591551072	1.64767191745032	3	0	NA
LST1	ENSG00000204482	chr6:32952896-32953531	test	22	1001	TRUE	0.224	0.426031053288838	0.948478299379982	0.0088	3	1020	2.2923555975472	TRUE	0.458710755555556	0.0167801	0.382143155029126	1.93261466938931	2	0	NA
LST1	ENSG00000204482	chr6:32954999-32955373	test	12	1011	TRUE	0.144	-0.667806117286792	0.929183185499421	0.24	3	1020	0.935877576679284	TRUE	0.911513548439502	0.240034	0.771019286055428	0.935877576679276	1	0	NA
LST1	ENSG00000204482	chr6:32967566-32967796	test	22	1001	TRUE	0.976	0.0250894047321264	0.999659519764933	0.208	4	1019	1.47048458971914	TRUE	0.877646855662685	0.0481106	0.491515993937282	1.18166082641834	4	0	NA
LST1	ENSG00000204482	chr6:32968139-32970511	test	23	1000	TRUE	0.748	0.0379853106875441	0.990925457767277	0.144	4	1019	1.75635310209733	TRUE	0.790679555852992	0.0863954	0.586399378637363	1.35917899837087	3	0	NA
LST1	ENSG00000204482	chr6:32970678-32971108	test	22	1001	TRUE	0.816	0.049904750102435	0.995178890974361	0.08	6	1017	1.97279793499166	TRUE	0.695818967457687	0.0674727	0.54293055904104	1.2858519973948	5	0	NA
LST1	ENSG00000204482	chr6:32971492-32972732	test	25	998	TRUE	0.512	0.149602264211799	0.975340107591154	0.544	3	1020	1.28130155935797	TRUE	1	0.0744433	0.56097691504004	0.956366828465412	4	0	NA
LST1	ENSG00000204482	chr6:32980541-32981208	test	12	1011	TRUE	0.04	-0.85774649152545	0.878839393939394	0.408	3	1020	0.927023710087369	TRUE	1	0.4079727	0.881967751130929	0.927023710087358	1	0	NA
LST1	ENSG00000204482	chr6:32981697-32982715	test	16	1007	TRUE	0.864	-0.090255653905297	0.996881516587678	0.08	3	1020	1.51394325520943	TRUE	0.695818967457687	0.0799858	0.569861169189649	1.51394325520942	1	0	NA
LST1	ENSG00000204482	chr6:32982865-32983834	test	18	1005	TRUE	0.828	0.00489873676655961	0.995285119943348	0.0194301297121021	3	1020	1.95045566697379	TRUE	0.553119923002887	0.0194014	0.396285927830024	1.95045566697378	1	0	NA
LST1	ENSG00000204482	chr6:32984455-32985094	test	26	997	TRUE	0.192	0.340958830670475	0.938452711403634	0.16	5	1018	1.2863675805852	TRUE	0.814896647559493	0.0015548	0.190347769519833	1.52003531973255	4	0	NA
LST1	ENSG00000204482	chr6:32999970-33000394	test	25	998	TRUE	0.24	0.356148407065897	0.953031105923548	0.084	6	1017	1.57530261101025	TRUE	0.701854751588672	0.0919115	0.5878858903865	1.31136184865976	3	0	NA
LST1	ENSG00000204482	chr6:33009235-33009931	test	17	1006	TRUE	0.388	-0.353132190992694	0.965409304002885	0.064	3	1020	1.68996619561251	TRUE	0.661220577871741	0.0639804	0.52799586501548	1.6899661956125	1	0	NA
LST1	ENSG00000204482	chr6:33014769-33015436	test	21	1002	TRUE	0.984	-0.0278299255860386	0.999677533013115	0.44	3	1020	1.23140344655501	TRUE	1	0.1395338	0.66573436657717	1.22859790266034	2	0	NA
LST1	ENSG00000204482	chr6:33029981-33030179	test	26	997	TRUE	0.212	0.336724595807265	0.942445964795749	0.176	4	1019	1.96262649827366	TRUE	0.835843213475866	0.1729602	0.70717346430115	1.17097324749474	4	0	NA
LST1	ENSG00000204482	chr6:33049436-33049677	test	19	1004	TRUE	0.784	0.0907360253234764	0.9935763681121	0.312	3	1020	1.55300949633872	TRUE	1	0.0216923	0.40758726581224	1.42507086360836	3	0	NA
LST1	ENSG00000204482	chr6:33051226-33051462	test	24	999	TRUE	0.92	-0.034908800486356	0.997701756933353	0.612	3	1020	1.11431558668974	TRUE	1	0.7521892	0.982148297191084	0.61064665938714	3	0	NA
LST1	ENSG00000204482	chr6:33062023-33062329	test	21	1002	TRUE	0.584	0.123862215717235	0.980541581997441	0.42	3	1020	1.63233640148987	TRUE	1	0.0658245	0.537915318979933	1.13569803187622	3	0	NA
LST1	ENSG00000204482	chr6:33069402-33069630	test	17	1006	TRUE	0.62	-0.217088843522177	0.984174199934015	0.112	3	1020	1.81664186222105	TRUE	0.745590191849245	0.1218615	0.640885381185544	1.54502161561448	2	0	NA
LST1	ENSG00000204482	chr6:33073469-33073887	test	22	1001	TRUE	0.372	0.21456552982404	0.963947808579836	0.128	3	1020	1.98376743958093	TRUE	0.774871064312997	0.0510688	0.499305437446808	1.36011394554547	4	0	NA
LST1	ENSG00000204482	chr6:33075566-33076192	test	25	998	TRUE	0.808	0.0542980370846653	0.994721065410934	0.192	4	1019	1.84892948760991	TRUE	0.855940462198151	0.0565531	0.512579117496136	1.44537052533491	4	0	NA
LST1	ENSG00000204482	chr6:33080171-33081452	test	17	1006	TRUE	0.304	-0.399661166020774	0.958984162895928	0.308	3	1020	1.15054745353978	TRUE	1	0.3080338	0.822304956795655	1.15054745353977	1	0	NA
LST1	ENSG00000204482	chr6:33082767-33083042	test	25	998	TRUE	0.292	0.328126574209757	0.958303535526897	0.48	3	1020	1.45833822961881	TRUE	1	0.0874389	0.586399378637363	1.17606918501033	3	0	NA
LST1	ENSG00000204482	chr6:33091862-33092619	test	22	1001	TRUE	0.496	0.152947090833788	0.974890404624278	0.092	3	1020	1.58944932639861	TRUE	0.716694080203692	0.0920372	0.5878858903865	1.5894493263986	1	0	NA
LST1	ENSG00000204482	chr6:33112210-33112672	test	19	1004	TRUE	0.348	0.304497440056738	0.963173060597485	0.0204	3	1020	2.51923440998725	TRUE	0.557381531441557	0.0032378	0.230618205097087	1.99400518891529	3	0	NA
LST1	ENSG00000204482	chr6:33116430-33118817	test	19	1004	TRUE	0.752	-0.132456340377219	0.990925457767277	0.408	3	1020	1.03833786057728	TRUE	1	0.1900088	0.726070239095883	0.927406366857597	2	0	NA
LST1	ENSG00000204482	chr6:33123471-33124880	test	18	1005	TRUE	0.808	-0.115462309781304	0.994721065410934	0.204	3	1020	1.22231422511872	TRUE	0.872768058121542	0.2040739	0.7436292675523	1.22231422511871	1	0	NA
LST1	ENSG00000204482	chr6:33125958-33126566	test	22	1001	TRUE	0.752	0.0881193661708437	0.990925457767277	0.048	5	1018	2.20959401601545	TRUE	0.629994628469114	0.0123337	0.34638655444603	2.02114226684844	2	0	NA
LST1	ENSG00000204482	chr6:33136422-33136837	test	24	999	TRUE	0.292	0.313757446050809	0.958303535526897	0.228	3	1020	1.741572204193	TRUE	0.899669656398053	0.0419109	0.472947674436233	1.49256453730814	3	0	NA
LST1	ENSG00000204482	chr6:33143151-33143611	test	24	999	TRUE	0.52	0.153527982884938	0.976104784876872	0.612	5	1018	0.895190398481811	TRUE	1	0.043816	0.476725984334011	0.914092226546063	3	0	NA
LST1	ENSG00000204482	chr6:33148150-33148553	test	14	1009	TRUE	0.096	-0.62769778486264	0.911475670307845	0.408	3	1020	1.07466342919704	TRUE	1	0.0896574	0.586399378637363	1.23902426541504	2	0	NA
LST1	ENSG00000204482	chr6:33161357-33162470	test	26	997	TRUE	0.196	0.416009560497432	0.938452711403634	0.24	4	1019	1.85997864833276	TRUE	0.911513548439502	0.0504409	0.499305437446808	1.35548677068972	4	0	NA
LST1	ENSG00000204482	chr6:33170110-33170273	test	21	1002	TRUE	0.968	-0.00291053961692711	0.999079898218829	0.296	3	1020	1.51491597552687	TRUE	0.986476017276654	0.2554197	0.789445983695194	1.10750017181118	2	0	NA
LST1	ENSG00000204482	chr6:33172538-33173310	test	14	1009	TRUE	0.308	-0.348772991467607	0.960018442622951	0.052	4	1019	1.96387818549304	TRUE	0.642841784430892	0.0520234	0.499305437446808	1.96387818549303	1	0	NA
LST1	ENSG00000204482	chr6:33175635-33175999	test	24	999	TRUE	0.66	0.128610724764755	0.986176240762653	0.624	3	1020	1.48810539788436	TRUE	1	0.0859643	0.586399378637363	1.23534017884884	4	0	NA
LST1	ENSG00000204482	chr6:33178894-33179564	test	27	996	TRUE	0.544	0.174717434184242	0.976486200885074	0.112	7	1016	1.41621096330614	TRUE	0.745590191849245	0.034825	0.452679054841474	1.22432131610362	4	0	NA
LST1	ENSG00000204482	chr6:33183035-33183424	test	25	998	TRUE	0.508	0.165692340906546	0.975340107591154	0.084	4	1019	2.01986936684998	TRUE	0.701854751588672	0.0059456	0.281656239184953	1.6829182412491	3	0	NA
LST1	ENSG00000204482	chr6:33184979-33185475	test	28	995	TRUE	0.2	0.413386870123909	0.940231939949039	0.304	4	1019	1.84437536362428	TRUE	0.997938199731303	0.0541321	0.510040683594599	1.29225959983451	4	0	NA
LST1	ENSG00000204482	chr6:33192035-33193499	test	23	1000	TRUE	0.56	0.132458538033617	0.977622662180139	0.2	4	1019	1.7784910574149	TRUE	0.867356899866884	0.0091749	0.32032104925816	1.49249585393529	5	0	NA
LST1	ENSG00000204482	chr6:33197523-33197806	test	19	1004	TRUE	0.56	-0.215197830940246	0.977622662180139	0.12	3	1020	1.84927819479603	TRUE	0.759857466796242	0.2496812	0.785618710722499	1.20267646730097	3	0	NA
LST1	ENSG00000204482	chr6:33199885-33200000	test	11	1012	TRUE	0.6	-0.346690109687977	0.981238393118952	0.0032	5	1018	2.78530602850526	TRUE	0.341426141101235	0.0032048	0.230618205097087	2.78530602850525	1	0	NA
LTA	ENSG00000226979	chr1:156677207-156677419	test	13	1476	TRUE	0.896	0.0321315732234515	0.997582218428353	0.08	3	1486	1.62008993478121	TRUE	0.695818967457687	0.1287933	0.650365684887626	1.36876355105385	2	0	NA
LTA	ENSG00000226979	chr11:17719290-17719635	test	9	1480	TRUE	0.2	-0.633651148255993	0.940231939949039	0.216	4	1485	1.11326206615184	TRUE	0.885688041461871	0.2160313	0.753365191478995	1.11326206615185	1	0	NA
LTA	ENSG00000226979	chr11:5254487-5254795	test	16	1473	TRUE	0.744	-0.149921766421939	0.990925457767277	0.164	4	1485	1.05850112990182	TRUE	0.823871975186924	0.1640925	0.697247473733787	1.05850112990182	1	0	NA
LTA	ENSG00000226979	chr11:5254682-5254782	test	17	1472	TRUE	0.964	-0.00448525409265521	0.999003251680035	0.216	4	1485	1.40969800925658	TRUE	0.885688041461871	0.1858976	0.717313959434211	1.11667555557005	2	0	NA
LTA	ENSG00000226979	chr11:5269651-5269865	test	16	1473	TRUE	0.448	0.286770988568607	0.970993102108229	0.156	3	1486	1.66993033453463	TRUE	0.812374744694077	0.2216185	0.759277650636311	1.18591320775922	3	0	NA
LTA	ENSG00000226979	chr12:102957453-102957736	test	18	1471	TRUE	0.296	0.332126564739722	0.958427609909781	0.00803422980138302	4	1485	2.04759171878011	TRUE	0.447308038729494	0.0217242	0.408055905317104	1.390814364292	3	0	NA
LTA	ENSG00000226979	chr12:7789365-7789670	test	10	1479	TRUE	0.484	-0.392781798276874	0.97295731835521	0.328	3	1486	0.958686812082436	TRUE	1	0.3280329	0.841491921338583	0.958686812082441	1	0	NA
LTA	ENSG00000226979	chr2:113117714-113127811	test	21	1468	TRUE	0.196	0.480217475509338	0.938452711403634	0.0471701220266957	5	1484	1.83326562700796	TRUE	0.629994628469114	0.0419109	0.472947674436233	1.43702356621028	3	0	NA
LTA	ENSG00000226979	chr2:209424033-209424313	test	10	1479	TRUE	0.12	-0.708971275212813	0.920468944099379	0.204	3	1486	1.21553224109455	TRUE	0.872768058121542	0.2040739	0.7436292675523	1.21553224109456	1	0	NA
LTA	ENSG00000226979	chr3:181711915-181712221	test	16	1473	TRUE	0.624	0.176325758967545	0.984174199934015	0.672	3	1486	0.762072615094435	TRUE	1	0.2647023	0.798001032047478	0.80369419452112	2	0	NA
LTA	ENSG00000226979	chr4:112515941-112516776	test	12	1477	TRUE	0.58	-0.253760183265957	0.979501892505678	0.364	3	1486	0.916891683502023	TRUE	1	0.3639665	0.858764122193611	0.916891683502026	1	0	NA
LTA	ENSG00000226979	chr6:29702283-29703026	test	31	1458	TRUE	0.464	0.204079539734618	0.97238627254509	0.352	3	1486	1.56741978428558	TRUE	1	0.2140446	0.752986828181001	0.967126609115047	4	0	NA
LTA	ENSG00000226979	chr6:29705703-29706028	test	31	1458	TRUE	0.556	0.187244402332303	0.977601197982346	0.00353448763971961	6	1483	2.19524395386636	TRUE	0.355406060606061	0.0068819	0.295764784471603	1.81370657483405	2	0	NA
LTA	ENSG00000226979	chr6:29723163-29724697	test	23	1466	TRUE	0.3	-0.297687598375026	0.958427609909781	0.376	4	1485	0.938585312894737	TRUE	1	0.0779872	0.56451111798278	1.06452411896223	2	0	NA
LTA	ENSG00000226979	chr6:29737737-29738687	test	37	1452	TRUE	0.208	0.312347260735291	0.941613636363636	0.14	9	1480	1.35273003014203	TRUE	0.790679555852992	0.0377272	0.46265128866583	1.06057093141796	5	0	NA
LTA	ENSG00000226979	chr6:29748405-29749554	test	32	1457	TRUE	0.824	0.0285820016321976	0.995285119943348	0.096	6	1483	1.83750377582615	TRUE	0.716694080203692	0.0186223	0.392266024866785	1.49909777376	4	0	NA
LTA	ENSG00000226979	chr6:29752307-29753422	test	29	1460	TRUE	0.66	-0.118321598284302	0.986176240762653	0.28	3	1486	1.79923013331051	TRUE	0.962471277842908	0.055513	0.510040683594599	1.10835848983554	7	0	NA
LTA	ENSG00000226979	chr6:29758038-29758251	test	31	1458	TRUE	0.584	0.188012284485963	0.980541581997441	0.416	4	1485	1.63448338146369	TRUE	1	0.1564419	0.687303963330605	1.20630545894465	4	0	NA
LTA	ENSG00000226979	chr6:29758782-29759248	test	20	1469	TRUE	0.468	-0.233160475118415	0.972829633248847	0.16	3	1486	1.73696809217364	TRUE	0.814896647559493	0.0541321	0.510040683594599	1.31134527723633	4	0	NA
LTA	ENSG00000226979	chr6:29759411-29759982	test	23	1466	TRUE	0.3	-0.294647089490543	0.958427609909781	0.216	4	1485	1.28867801118001	TRUE	0.885688041461871	0.0863954	0.586399378637363	0.995334994483965	3	0	NA
LTA	ENSG00000226979	chr6:29760264-29760749	test	35	1454	TRUE	0.3	0.246717667447091	0.958427609909781	0.144	6	1483	1.92796387028811	TRUE	0.790679555852992	0.1425748	0.671016968025682	1.28288584599377	6	0	NA
LTA	ENSG00000226979	chr6:29769292-29769656	test	26	1463	TRUE	0.868	-0.0765303108482458	0.996881516587678	0.272	4	1485	1.41278941849968	TRUE	0.954784149407399	0.1300412	0.655389573660263	1.00951683757279	4	0	NA
LTA	ENSG00000226979	chr6:29791892-29793373	test	31	1458	TRUE	0.364	0.251062495565038	0.963947808579836	0.28	4	1485	1.49374915924165	TRUE	0.962471277842908	0.1243502	0.641100636237363	1.14718914349247	5	0	NA
LTA	ENSG00000226979	chr6:29812946-29813558	test	26	1463	TRUE	0.34	-0.265589817615023	0.963100689888687	0.208	4	1485	1.90118955201801	TRUE	0.877646855662685	0.1553016	0.687303963330605	1.1782337859779	4	0	NA
LTA	ENSG00000226979	chr6:29813800-29815780	test	25	1464	TRUE	0.532	-0.193302515145075	0.976323851203501	0.0571848016236848	6	1483	1.66351946168889	TRUE	0.649936523929471	0.0999517	0.602412505979043	1.13164558792178	2	0	NA
LTA	ENSG00000226979	chr6:29827334-29828897	test	29	1460	TRUE	0.628	0.128677734184993	0.984774039362699	0.224	3	1486	1.9132036240618	TRUE	0.892620820875238	0.2555458	0.78950198505953	1.15845173454626	7	0	NA
LTA	ENSG00000226979	chr6:29834676-29835312	test	22	1467	TRUE	0.436	-0.235323422793137	0.968925886571922	0.404	3	1486	0.645558346425758	TRUE	1	0.4039736	0.881967751130929	0.645558346425762	1	0	NA
LTA	ENSG00000226979	chr6:29847861-29848382	test	24	1465	TRUE	0.236	-0.374229612493745	0.95183632638303	0.464	3	1486	0.855115234062422	TRUE	1	0.5366767	0.931752229073038	0.708887944796069	2	0	NA
LTA	ENSG00000226979	chr6:29850094-29850626	test	37	1452	TRUE	0.752	0.0594974137034638	0.990925457767277	0.36	5	1484	1.75298870128766	TRUE	1	0.2618674	0.795257797555671	1.04316714299635	6	0	NA
LTA	ENSG00000226979	chr6:29887280-29888879	test	21	1468	TRUE	0.496	-0.206611750095651	0.974890404624278	0.24	3	1486	1.01961633439316	TRUE	0.911513548439502	0.240034	0.771019286055428	1.01961633439317	1	0	NA
LTA	ENSG00000226979	chr6:29917733-29918203	test	29	1460	TRUE	0.728	0.110533947582844	0.989537674154109	0.096	5	1484	1.85924079929923	TRUE	0.716694080203692	0.090413	0.586399378637363	1.30651422858417	3	0	NA
LTA	ENSG00000226979	chr6:29924848-29925041	test	21	1468	TRUE	0.336	-0.322957408245183	0.962319068812051	0.144	4	1485	1.82326623024965	TRUE	0.790679555852992	0.0541378	0.510040683594599	1.24037144980176	3	0	NA
LTA	ENSG00000226979	chr6:29926083-29927564	test	24	1465	TRUE	0.244	-0.317536824319557	0.953031105923548	0.216	4	1485	1.51187214465664	TRUE	0.885688041461871	0.1127704	0.62742711544592	1.06044717892979	3	0	NA
LTA	ENSG00000226979	chr6:29934071-29934293	test	35	1454	TRUE	0.624	0.137674370084276	0.984174199934015	0.00228848653562772	7	1482	2.28342373026314	TRUE	0.311040759959414	0.0063135	0.286245423798627	1.0785177237826	6	0	NA
LTA	ENSG00000226979	chr6:29941886-29943609	test	39	1450	TRUE	0.404	0.246718659120457	0.965592029140776	0.792	4	1485	1.69687295740971	TRUE	1	0.2783168	0.807253624770007	0.991060746659517	9	0	NA
LTA	ENSG00000226979	chr6:29956599-29956842	test	21	1468	TRUE	0.264	-0.40230230046127	0.954498838528443	0.208	3	1486	1.46379285356801	TRUE	0.877646855662685	0.3126736	0.825974379530609	1.07143831921225	2	0	NA
LTA	ENSG00000226979	chr6:29964667-29966468	test	38	1451	TRUE	0.312	0.225930068119381	0.960180332334514	0.0896	6	1483	1.94563743697198	TRUE	0.711967913279133	0.2139574	0.752986828181001	1.0415391113913	8	0	NA
LTA	ENSG00000226979	chr6:29967104-29967966	test	35	1454	TRUE	0.172	0.376345706039812	0.932704910063199	0.0552114935025353	5	1484	1.88995792012489	TRUE	0.642841784430892	0.0254629	0.418090207558791	1.38910546778063	6	0	NA
LTA	ENSG00000226979	chr6:29975001-29975708	test	28	1461	TRUE	0.78	-0.0811330672060286	0.993322297065875	0.0528	6	1483	1.81894135274795	TRUE	0.642841784430892	0.0105748	0.334661317647059	1.49475088418114	3	0	NA
LTA	ENSG00000226979	chr6:29976370-29977471	test	32	1457	TRUE	0.676	0.142827984439886	0.987423736168366	0.5	3	1486	1.67687283234827	TRUE	1	0.0630963	0.52799586501548	1.20124445018909	5	0	NA
LTA	ENSG00000226979	chr6:29982251-29982430	test	30	1459	TRUE	0.432	0.217583456706964	0.968397106109325	0.672	4	1485	1.41051983130498	TRUE	1	0.237532	0.77081243672182	1.04443875611816	7	0	NA
LTA	ENSG00000226979	chr6:29994672-29995484	test	39	1450	TRUE	0.144	0.400379692166855	0.929183185499421	0.036	5	1484	2.27674830962157	TRUE	0.597099399558778	0.016866	0.38320649825649	1.32096140531491	6	0	NA
LTA	ENSG00000226979	chr6:30005570-30005755	test	13	1476	TRUE	0.8	-0.137358590712856	0.994700310559006	0.456	4	1485	0.973193966964345	TRUE	1	0.1431845	0.672752619902251	0.954134591902022	2	0	NA
LTA	ENSG00000226979	chr6:30006203-30006475	test	23	1466	TRUE	0.668	-0.172804073928933	0.986855312239435	0.0269315807762368	5	1484	1.94446694407996	TRUE	0.571122086956522	0.0212438	0.405908775911458	1.46953688076714	3	0	NA
LTA	ENSG00000226979	chr6:30006570-30007933	test	23	1466	TRUE	0.268	-0.344599342462594	0.954929244529628	0.552	3	1486	1.06186428430301	TRUE	1	0.4707458	0.905956625139902	0.833370315409874	3	0	NA
LTA	ENSG00000226979	chr6:30013249-30013883	test	19	1470	TRUE	0.2	-0.396875021887153	0.940231939949039	0.544	3	1486	0.560734467890862	TRUE	1	0.5439625	0.936961093717508	0.560734467890866	1	0	NA
LTA	ENSG00000226979	chr6:30037221-30037673	test	17	1472	TRUE	0.056	-0.650301305293895	0.881446848541863	0.116	3	1486	1.49393926718861	TRUE	0.757256831961321	0.1160124	0.634562403144073	1.49393926718862	1	0	NA
LTA	ENSG00000226979	chr6:30041957-30042353	test	23	1466	TRUE	0.824	-0.0628256268614411	0.995285119943348	0.0288829842568032	5	1484	1.78927916247634	TRUE	0.577679387035284	0.0519106	0.499305437446808	1.61930461888725	2	0	NA
LTA	ENSG00000226979	chr6:30060535-30062064	test	24	1465	TRUE	0.32	-0.247714595604228	0.961185638297872	0.504	3	1486	1.45757257501105	TRUE	1	0.0683326	0.54293055904104	1.11067354392067	3	0	NA
LTA	ENSG00000226979	chr6:30066546-30067702	test	31	1458	TRUE	0.628	0.144232650398548	0.984774039362699	0.324	4	1485	1.28742180995828	TRUE	1	0.073512	0.557899664035201	1.1927446634787	3	0	NA
LTA	ENSG00000226979	chr6:30074348-30076389	test	24	1465	TRUE	0.4	-0.253527758978621	0.965409304002885	0.544	3	1486	0.554175182691643	TRUE	1	0.5439625	0.936961093717508	0.554175182691647	1	0	NA
LTA	ENSG00000226979	chr6:30091888-30092343	test	33	1456	TRUE	0.752	0.0570330018308169	0.990925457767277	0.144	4	1485	1.72062928591038	TRUE	0.790679555852992	0.2255111	0.75935280412171	1.00042552632227	6	0	NA
LTA	ENSG00000226979	chr6:30097990-30098183	test	29	1460	TRUE	0.864	0.0748540143901097	0.996881516587678	0.12	4	1485	2.00044682071217	TRUE	0.759857466796242	0.2368276	0.77081243672182	1.1262336546104	5	0	NA
LTA	ENSG00000226979	chr6:30127137-30128131	test	28	1461	TRUE	0.656	-0.115707300754378	0.985479832102534	0.84	4	1485	1.12646662222565	TRUE	1	0.479958	0.911235888856514	0.706440430112227	5	0	NA
LTA	ENSG00000226979	chr6:30130716-30131520	test	23	1466	TRUE	0.384	-0.288537995800557	0.965409304002885	0.272	3	1486	1.66071643431618	TRUE	0.954784149407399	0.1287933	0.650365684887626	1.30969679398225	2	0	NA
LTA	ENSG00000226979	chr6:30147145-30147402	test	23	1466	TRUE	0.04	-0.58204224094459	0.878839393939394	1	3	1486	0.592227676630418	TRUE	1	0.9814839	0.9999969	0.228436869283248	4	0	NA
LTA	ENSG00000226979	chr6:30149290-30149508	test	19	1470	TRUE	0.244	-0.384069618545418	0.953031105923548	0.78	3	1486	1.25296338908039	TRUE	1	0.432915	0.893253704187804	0.936897104705464	3	0	NA
LTA	ENSG00000226979	chr6:30151632-30151995	test	27	1462	TRUE	0.876	0.0685993239475238	0.996881516587678	0.204	3	1486	1.56170559899192	TRUE	0.872768058121542	0.3781233	0.865289415382814	0.950517297833707	3	0	NA
LTA	ENSG00000226979	chr6:30152089-30152261	test	10	1479	TRUE	0.08	-0.776945479520357	0.900010085728694	0.308	3	1486	0.795673401897519	TRUE	1	0.3080338	0.822304956795655	0.795673401897524	1	0	NA
LTA	ENSG00000226979	chr6:30156222-30156550	test	38	1451	TRUE	0.412	0.210974165134441	0.96669204880101	0.864	4	1485	1.31532343391764	TRUE	1	0.3940869	0.876875127672168	0.891771598358425	8	0	NA
LTA	ENSG00000226979	chr6:30160564-30160874	test	31	1458	TRUE	0.408	0.228346274974848	0.966386466591166	0.192	3	1486	1.64662740603911	TRUE	0.855940462198151	0.1959649	0.735712445636038	1.23681604921141	4	0	NA
LTA	ENSG00000226979	chr6:30162341-30162709	test	24	1465	TRUE	0.684	-0.142430299372352	0.987767137771065	0.496	4	1485	1.32609842012272	TRUE	1	0.1072496	0.620304593154704	1.02746596002587	4	0	NA
LTA	ENSG00000226979	chr6:30163042-30164114	test	25	1464	TRUE	0.58	-0.150325751531999	0.979501892505678	0.144	3	1486	1.85967719120534	TRUE	0.790679555852992	0.1060277	0.620304593154704	1.10384513674418	4	0	NA
LTA	ENSG00000226979	chr6:30169716-30170337	test	25	1464	TRUE	0.58	-0.21055775430464	0.979501892505678	0.528	3	1486	1.06327663850326	TRUE	1	0.2372529	0.77081243672182	0.943879941106914	2	0	NA
LTA	ENSG00000226979	chr6:30171513-30172632	test	32	1457	TRUE	0.628	-0.126495505728876	0.984774039362699	1	4	1485	1.0975304860248	TRUE	1	0.7335955	0.979853525562009	0.642443566516395	7	0	NA
LTA	ENSG00000226979	chr6:30185925-30186543	test	17	1472	TRUE	0.04	-0.683288071188366	0.878839393939394	0.26	3	1486	1.00424615416413	TRUE	0.938754821130005	0.2600109	0.792846725796228	1.00424615416413	1	0	NA
LTA	ENSG00000226979	chr6:30195391-30195892	test	27	1462	TRUE	0.968	-0.0126675548509194	0.999079898218829	0.1072	3	1486	1.99811617040298	TRUE	0.743785789782736	0.0019311	0.203292266666667	1.69365268303199	4	0	NA
LTA	ENSG00000226979	chr6:30201759-30202174	test	35	1454	TRUE	0.816	0.0645601618500047	0.995178890974361	1	3	1486	1.21096086322648	TRUE	1	0.6427632	0.961613832938235	0.711822153507643	8	0	NA
LTA	ENSG00000226979	chr6:30206874-30207955	test	26	1463	TRUE	0.52	0.150943755805174	0.976104784876872	0.0400357259957589	3	1486	1.91270531020954	TRUE	0.60823187664334	0.0389947	0.466102151536784	1.13269877161882	4	0	NA
LTA	ENSG00000226979	chr6:30212915-30213890	test	29	1460	TRUE	0.544	-0.16057938992858	0.976486200885074	0.12	4	1485	1.70048338488188	TRUE	0.759857466796242	0.1243502	0.641100636237363	1.04340262737375	5	0	NA
LTA	ENSG00000226979	chr6:30214044-30214752	test	26	1463	TRUE	0.564	-0.181751041168231	0.978671472337358	1	4	1485	0.595824715870998	TRUE	1	0.570682	0.939631899893932	0.56165688561161	4	0	NA
LTA	ENSG00000226979	chr6:30219237-30219674	test	23	1466	TRUE	0.368	-0.265734974474118	0.963947808579836	0.064	4	1485	1.66081475470682	TRUE	0.661220577871741	0.0896574	0.586399378637363	1.42591656009546	2	0	NA
LTA	ENSG00000226979	chr6:30238308-30239117	test	27	1462	TRUE	0.96	0.00208861513336966	0.999003251680035	0.92	4	1485	0.961824989358356	TRUE	1	0.5309328	0.928818117432666	0.890878982416058	5	0	NA
LTA	ENSG00000226979	chr6:30259125-30260790	test	30	1459	TRUE	0.48	0.185670418604285	0.97295731835521	0.132	5	1484	1.59221241920615	TRUE	0.781020289175266	0.0934598	0.592925665998491	1.22293393373192	3	0	NA
LTA	ENSG00000226979	chr6:30272132-30272381	test	19	1470	TRUE	0.84	-0.0769964543545694	0.995285119943348	0.236	4	1485	1.04995672669023	TRUE	0.911513548439502	0.2360446	0.77081243672182	1.04995672669024	1	0	NA
LTA	ENSG00000226979	chr6:30288810-30289200	test	26	1463	TRUE	0.416	-0.257940229571798	0.967253019510684	0.324	4	1485	1.44860068161318	TRUE	1	0.090413	0.586399378637363	1.0417293475018	3	0	NA
LTA	ENSG00000226979	chr6:30308057-30310057	test	33	1456	TRUE	0.92	0.0284457252954669	0.997701756933353	0.00354895356645815	8	1481	2.06285813637509	TRUE	0.355406060606061	0.0098056	0.327138353137146	1.13960681998922	4	0	NA
LTA	ENSG00000226979	chr6:30319613-30319898	test	21	1468	TRUE	0.552	-0.18626670099404	0.977062336357145	0.064	4	1485	2.03278309923147	TRUE	0.661220577871741	0.0450212	0.479240009148666	1.71565206610602	2	0	NA
LTA	ENSG00000226979	chr6:30325707-30327514	test	39	1450	TRUE	0.076	0.489487318205061	0.900010085728694	0.28	3	1486	1.71776168550054	TRUE	0.962471277842908	0.022397	0.410030412449424	1.24560718714139	7	0	NA
LTA	ENSG00000226979	chr6:30340648-30340869	test	22	1467	TRUE	0.568	-0.203368838272556	0.978671472337358	0.996	3	1486	0.992511316638549	TRUE	1	0.2309533	0.767123388195978	0.796717265765729	3	0	NA
LTA	ENSG00000226979	chr6:30344242-30345731	test	34	1455	TRUE	0.46	0.197454165801497	0.97238627254509	0.624	5	1484	1.25023446874464	TRUE	1	0.3884566	0.873472253621415	0.875039892612316	6	0	NA
LTA	ENSG00000226979	chr6:30357430-30358526	test	26	1463	TRUE	0.792	-0.0949558424986892	0.994468846738335	0.192	5	1484	1.61884012439696	TRUE	0.855940462198151	0.2514287	0.786722680630223	1.09564434632531	3	0	NA
LTA	ENSG00000226979	chr6:30360164-30360578	test	26	1463	TRUE	0.692	-0.0970872584582327	0.988442727563761	0.924	3	1486	0.715264166364243	TRUE	1	0.3481937	0.84990691052355	0.695290895108906	3	0	NA
LTA	ENSG00000226979	chr6:30363554-30363784	test	32	1457	TRUE	0.716	0.0942048701561822	0.989300383996036	0.696	3	1486	1.35949923847686	TRUE	1	0.4576401	0.903127056311202	0.816034959175322	6	0	NA
LTA	ENSG00000226979	chr6:30396705-30398221	test	22	1467	TRUE	0.44	-0.253337106179694	0.969988471293521	0.096	3	1486	2.17530571966532	TRUE	0.716694080203692	0.0148606	0.364625650711297	1.79593953236935	2	0	NA
LTA	ENSG00000226979	chr6:30411464-30412023	test	53	1436	TRUE	8.55881778366554e-05	0.920661003932321	0.0409154284148131	0.352	4	1485	1.50901305184241	TRUE	1	0.0055362	0.274842049707113	1.13956263581678	11	0	NA
LTA	ENSG00000226979	chr6:30444058-30444398	test	20	1469	TRUE	0.156	-0.481332576753197	0.930268438884545	0.156	4	1485	1.22413893215058	TRUE	0.812374744694077	0.1560603	0.687303963330605	1.22413893215058	1	0	NA
LTA	ENSG00000226979	chr6:30446257-30448256	test	24	1465	TRUE	0.636	-0.13768682973198	0.98485028790787	0.0735038292631628	4	1485	1.77137322770415	TRUE	0.684953369720387	0.0586593	0.524335513591654	1.47136696269907	3	0	NA
LTA	ENSG00000226979	chr6:30447259-30447756	test	27	1462	TRUE	0.636	-0.125949233911743	0.98485028790787	0.456	4	1485	1.09278261964623	TRUE	1	0.1232726	0.641100636237363	1.02808607457288	3	0	NA
LTA	ENSG00000226979	chr6:30453099-30454130	test	40	1449	TRUE	0.036	0.527997424861655	0.870752439465125	0.0264865895503652	5	1484	2.04967896772387	TRUE	0.571122086956522	0.0195029	0.397390196960276	1.46492291793137	6	0	NA
LTA	ENSG00000226979	chr6:30463701-30464128	test	29	1460	TRUE	0.78	-0.0446459923866707	0.993322297065875	0.12	4	1485	1.86364943481754	TRUE	0.759857466796242	0.1380249	0.660571133719129	1.4542390155195	3	0	NA
LTA	ENSG00000226979	chr6:30464762-30464931	test	29	1460	TRUE	0.396	-0.258101114117443	0.965409304002885	1	3	1486	1.11028789061034	TRUE	1	0.9645187	0.999939467797386	0.393725975323729	5	0	NA
LTA	ENSG00000226979	chr6:30466076-30467154	test	28	1461	TRUE	0.668	0.152273275624952	0.986855312239435	0.00812925057752124	5	1484	2.28178071925569	TRUE	0.450581769723063	0.0105695	0.334661317647059	1.73874723674147	3	0	NA
LTA	ENSG00000226979	chr6:30480607-30480869	test	25	1464	TRUE	0.352	-0.316104903252027	0.963173060597485	0.704	3	1486	1.47555812074951	TRUE	1	0.6568043	0.962715400934813	0.712828972677084	4	0	NA
LTA	ENSG00000226979	chr6:30481175-30482541	test	34	1455	TRUE	0.924	-0.0268054714280073	0.997701756933353	0.168	6	1483	1.57737942360884	TRUE	0.823871975186924	0.2255111	0.75935280412171	0.943457987929257	6	0	NA
LTA	ENSG00000226979	chr6:30483757-30483993	test	16	1473	TRUE	0.72	0.0745701348718422	0.989304559096756	0.072	3	1486	1.23694240845961	TRUE	0.67903248633001	0.0719688	0.550498049211521	1.23694240845961	1	0	NA
LTA	ENSG00000226979	chr6:30489143-30490745	test	33	1456	TRUE	0.352	0.263857515587412	0.963173060597485	0.496	4	1485	1.2007964391842	TRUE	1	0.1072496	0.620304593154704	1.06330256872567	4	0	NA
LTA	ENSG00000226979	chr6:30495980-30497165	test	24	1465	TRUE	0.784	0.0984783020589637	0.9935763681121	0.00016685102215898	8	1481	2.42844763519244	TRUE	0.0897658499215312	0.0004862	0.117817109090909	1.47988496991006	4	1	NA
LTA	ENSG00000226979	chr6:30500581-30501186	test	26	1463	TRUE	0.804	-0.0864913745318514	0.994700310559006	0.272	4	1485	1.76349160834363	TRUE	0.954784149407399	0.1060277	0.620304593154704	1.28878670556054	4	0	NA
LTA	ENSG00000226979	chr6:30507742-30508763	test	30	1459	TRUE	0.224	0.313312837955936	0.948478299379982	0.0481025858740414	3	1486	1.76796357483489	TRUE	0.630691287995723	0.0608727	0.525647496591733	1.41846207038634	3	0	NA
LTA	ENSG00000226979	chr6:30508894-30509757	test	25	1464	TRUE	0.592	-0.186536991875264	0.980688200787109	0.32	4	1485	1.49759664795639	TRUE	1	0.0481106	0.491515993937282	1.17908819888671	4	0	NA
LTA	ENSG00000226979	chr6:30515018-30515605	test	27	1462	TRUE	0.98	0.0162392945376304	0.999677533013115	0.128	4	1485	1.83172147520598	TRUE	0.774871064312997	0.1640615	0.697247473733787	1.15869974699633	4	0	NA
LTA	ENSG00000226979	chr6:30515789-30516822	test	27	1462	TRUE	0.512	-0.14807972888863	0.975340107591154	0.528	4	1485	1.35237688574538	TRUE	1	0.3339645	0.843029114768004	0.842647914230815	4	0	NA
LTA	ENSG00000226979	chr6:30529488-30530455	test	26	1463	TRUE	0.508	-0.183032797553982	0.975340107591154	0.752	3	1486	1.27422504543938	TRUE	1	0.1619034	0.69258028014293	0.916339568794412	4	0	NA
LTA	ENSG00000226979	chr6:30532361-30533007	test	20	1469	TRUE	0.172	-0.418675731136343	0.932704910063199	0.0163914044764404	7	1482	1.78486456167534	TRUE	0.529003740374037	0.030661	0.440048747832168	1.33561191140023	2	0	NA
LTA	ENSG00000226979	chr6:30541492-30542052	test	33	1456	TRUE	0.164	0.384266892685494	0.931355791260076	0.7	3	1486	1.62662282383824	TRUE	1	0.2849501	0.813552206299866	1.08343674012696	7	0	NA
LTA	ENSG00000226979	chr6:30543023-30543229	test	25	1464	TRUE	0.96	-0.0318416928297411	0.999003251680035	0.24	4	1485	1.51353775786429	TRUE	0.911513548439502	0.1397673	0.665875987855695	1.21513430744592	3	0	NA
LTA	ENSG00000226979	chr6:30544696-30545170	test	31	1458	TRUE	0.284	0.279663320922741	0.956484903381642	0.28	4	1485	1.52740116894996	TRUE	0.962471277842908	0.0508491	0.499305437446808	1.39772655937278	5	0	NA
LTA	ENSG00000226979	chr6:30555370-30557804	test	25	1464	TRUE	0.812	-0.087037205693516	0.995105910788838	0.6	4	1485	1.14685317977464	TRUE	1	0.1919153	0.729430604649657	0.979617380892182	5	0	NA
LTA	ENSG00000226979	chr6:30562461-30563161	test	31	1458	TRUE	0.564	0.190349713733595	0.978671472337358	0.38	4	1485	1.52103594415283	TRUE	1	0.0434482	0.476725984334011	1.31857674567033	5	0	NA
LTA	ENSG00000226979	chr6:30563246-30563598	test	37	1452	TRUE	0.084	0.433009931625614	0.901952189956682	1	3	1486	1.3399388150689	TRUE	1	0.2715613	0.800125496387479	1.01852729532299	6	0	NA
LTA	ENSG00000226979	chr6:30570784-30571978	test	28	1461	TRUE	0.908	0.00532307914896446	0.997582218428353	0.144	3	1486	1.82546505324275	TRUE	0.790679555852992	0.090413	0.586399378637363	1.16894817309745	3	0	NA
LTA	ENSG00000226979	chr6:30590211-30591236	test	28	1461	TRUE	0.668	-0.115277948878991	0.986855312239435	0.216	3	1486	1.49989838834637	TRUE	0.885688041461871	0.0866771	0.586399378637363	1.2010369022117	2	0	NA
LTA	ENSG00000226979	chr6:30597208-30598002	test	33	1456	TRUE	0.468	0.169310399397813	0.972829633248847	1	3	1486	1.12181287527748	TRUE	1	0.4674753	0.905956625139902	0.821092696093953	6	0	NA
LTA	ENSG00000226979	chr6:30598724-30599913	test	28	1461	TRUE	0.856	0.0457116766447863	0.996881516587678	0.96	4	1485	0.800703513321054	TRUE	1	0.130556	0.655389573660263	0.753369424618761	3	0	NA
LTA	ENSG00000226979	chr6:30614391-30614769	test	31	1458	TRUE	0.668	0.140417187659437	0.986855312239435	0.192	6	1483	1.46422438793604	TRUE	0.855940462198151	0.1218668	0.640885381185544	1.1411392942773	4	0	NA
LTA	ENSG00000226979	chr6:30614891-30615577	test	22	1467	TRUE	0.336	-0.309779423499955	0.962319068812051	0.076	4	1485	1.59900255029967	TRUE	0.691480663357905	0.0759912	0.56097691504004	1.59900255029968	1	0	NA
LTA	ENSG00000226979	chr6:30615799-30616364	test	29	1460	TRUE	0.588	0.149659460253265	0.980688200787109	0.208	3	1486	1.8023286135573	TRUE	0.877646855662685	0.034825	0.452679054841474	1.50645606904636	4	0	NA
LTA	ENSG00000226979	chr6:30616759-30618138	test	25	1464	TRUE	0.956	-0.0270022442286173	0.999003251680035	0.2	5	1484	1.42024760861074	TRUE	0.867356899866884	0.3026955	0.81617717512137	1.00348166533652	2	0	NA
LTA	ENSG00000226979	chr6:30625977-30627634	test	25	1464	TRUE	0.908	0.0476905797837777	0.997582218428353	0.00104930153830305	5	1484	2.29040661450102	TRUE	0.240383966880378	0.0019908	0.203292266666667	1.73839143657967	3	0	NA
LTA	ENSG00000226979	chr6:30631690-30632204	test	26	1463	TRUE	0.668	-0.0871094981984761	0.986855312239435	0.336	3	1486	1.35214164944923	TRUE	1	0.5354942	0.930917781880109	0.641810817157876	3	0	NA
LTA	ENSG00000226979	chr6:30633657-30637057	test	35	1454	TRUE	0.12	0.427985577051927	0.920468944099379	0.28	5	1484	1.50019090016679	TRUE	0.962471277842908	0.1840844	0.717313959434211	1.01901541026683	7	0	NA
LTA	ENSG00000226979	chr6:30646087-30646314	test	19	1470	TRUE	0.024	-0.670866971964462	0.870752439465125	0.912	3	1486	0.440395780777947	TRUE	1	0.6501416	0.961613832938235	0.414638128408248	2	0	NA
LTA	ENSG00000226979	chr6:30646459-30646765	test	32	1457	TRUE	0.464	0.172307875776141	0.97238627254509	0.6	4	1485	1.32021287176495	TRUE	1	0.0630963	0.52799586501548	1.07752998734064	5	0	NA
LTA	ENSG00000226979	chr6:30646848-30648070	test	27	1462	TRUE	0.376	-0.263890455711643	0.964475710114149	1	4	1485	0.704416563748792	TRUE	1	0.9036902	0.996305041406513	0.342590870944429	5	0	NA
LTA	ENSG00000226979	chr6:30652776-30653012	test	23	1466	TRUE	0.504	-0.188066768849987	0.974890404624278	0.056	5	1484	1.69364982038761	TRUE	0.642841784430892	0.0079678	0.306730983670803	1.56124713508257	2	0	NA
LTA	ENSG00000226979	chr6:30666373-30666625	test	27	1462	TRUE	0.416	-0.210437662935066	0.967253019510684	0.528	3	1486	1.40002039754084	TRUE	1	0.6987356	0.973443882676886	0.884091260515177	3	0	NA
LTA	ENSG00000226979	chr6:30670839-30671068	test	34	1455	TRUE	0.248	0.303302214204844	0.953182095625636	0.208	4	1485	1.68377245131946	TRUE	0.877646855662685	0.045251	0.480813397716978	1.36317772472969	4	0	NA
LTA	ENSG00000226979	chr6:30672186-30673296	test	30	1459	TRUE	0.804	0.055009809600687	0.994700310559006	0.12	5	1484	1.58724149501352	TRUE	0.759857466796242	0.2368276	0.77081243672182	1.05090488106763	5	0	NA
LTA	ENSG00000226979	chr6:30678987-30679540	test	29	1460	TRUE	0.928	-0.0391140424373191	0.998091760811223	0.168	5	1484	1.80264959943237	TRUE	0.823871975186924	0.3029114	0.81617717512137	0.899210956716788	6	0	NA
LTA	ENSG00000226979	chr6:30682129-30682401	test	19	1470	TRUE	0.108	-0.578547666622275	0.917040852575489	0.108	5	1484	1.25684340116036	TRUE	0.743785789782736	0.1080099	0.620304593154704	1.25684340116036	1	0	NA
LTA	ENSG00000226979	chr6:30682482-30683008	test	21	1468	TRUE	0.264	-0.313790061683473	0.954498838528443	0.2	3	1486	1.18423075038954	TRUE	0.867356899866884	0.2000859	0.739114163640945	1.18423075038955	1	0	NA
LTA	ENSG00000226979	chr6:30684704-30684912	test	33	1456	TRUE	0.596	0.13154005293009	0.981238393118952	0.544	4	1485	1.49475379268605	TRUE	1	0.3560824	0.84990691052355	0.683483538191038	8	0	NA
LTA	ENSG00000226979	chr6:30685474-30685641	test	24	1465	TRUE	0.244	-0.366644831040205	0.953031105923548	0.208	4	1485	1.84968393034886	TRUE	0.877646855662685	0.2327466	0.768960894221672	1.1239736627994	4	0	NA
LTA	ENSG00000226979	chr6:30686482-30687998	test	38	1451	TRUE	0.316	0.250667936840767	0.960180332334514	0.64	4	1485	1.28464911996516	TRUE	1	0.4615188	0.905956625139902	0.913351312439269	8	0	NA
LTA	ENSG00000226979	chr6:30690559-30691273	test	25	1464	TRUE	0.44	-0.230337295750222	0.969988471293521	0.232	3	1486	1.51845976287314	TRUE	0.906573199173719	0.1778552	0.717313959434211	1.20822967536644	2	0	NA
LTA	ENSG00000226979	chr6:30700400-30700858	test	27	1462	TRUE	0.924	-0.0497830301378572	0.997701756933353	0.36	4	1485	1.67184586739758	TRUE	1	0.1919153	0.729430604649657	1.19676495581149	5	0	NA
LTA	ENSG00000226979	chr6:30707151-30707854	test	33	1456	TRUE	0.464	0.171822228061504	0.97238627254509	0.264	4	1485	1.58797690001293	TRUE	0.94175363464931	0.0032378	0.230618205097087	1.39257798811165	3	0	NA
LTA	ENSG00000226979	chr6:30708107-30708404	test	27	1462	TRUE	0.48	-0.1899296143531	0.97295731835521	0.704	4	1485	1.15086598790625	TRUE	1	0.2202045	0.759277650636311	0.954445413840488	4	0	NA
LTA	ENSG00000226979	chr6:30711844-30712032	test	31	1458	TRUE	0.416	0.234459449550347	0.967253019510684	0.0133743197448568	4	1485	2.38052298920531	TRUE	0.503800274835934	0.0345758	0.452679054841474	1.46979896063735	4	0	NA
LTA	ENSG00000226979	chr6:30716974-30717822	test	28	1461	TRUE	0.948	0.00665164083366054	0.998910447761194	0.276	4	1485	1.47997078381375	TRUE	0.961572718631179	0.0242863	0.412303168085106	1.17245602507576	3	0	NA
LTA	ENSG00000226979	chr6:30719778-30720487	test	31	1458	TRUE	0.188	0.344033433232725	0.936878332092331	0.0112960387133465	9	1480	1.64678807926335	TRUE	0.482050277042845	0.0030144	0.230618205097087	1.19071462880636	5	0	NA
LTA	ENSG00000226979	chr6:30720841-30721102	test	31	1458	TRUE	0.844	-0.036477625269292	0.995860607124057	0.672	4	1485	1.64667303446426	TRUE	1	0.1338222	0.659529063702832	1.02550603207462	7	0	NA
LTA	ENSG00000226979	chr6:30721303-30721829	test	29	1460	TRUE	0.584	0.160151739129158	0.980541581997441	0.0102077643934377	4	1485	2.26832415519237	TRUE	0.471038523994231	0.0272657	0.427544211015848	1.30913770943008	3	0	NA
LTA	ENSG00000226979	chr6:30724917-30725281	test	35	1454	TRUE	0.136	0.395265259401843	0.923974418840727	0.216	5	1484	1.74424022588341	TRUE	0.885688041461871	0.0746628	0.56097691504004	1.17670660005087	6	0	NA
LTA	ENSG00000226979	chr6:30725419-30726603	test	27	1462	TRUE	0.876	-0.0732435507024958	0.996881516587678	0.48	3	1486	1.24359136266416	TRUE	1	0.2019389	0.740964896370917	0.821385970113926	4	0	NA
LTA	ENSG00000226979	chr6:30728282-30728481	test	28	1461	TRUE	0.42	-0.185072344078205	0.967253019510684	0.78	3	1486	1.20746805004387	TRUE	1	0.3729159	0.863830505583994	0.878462257732359	3	0	NA
LTA	ENSG00000226979	chr6:30730066-30731526	test	36	1453	TRUE	0.172	0.3299329533011	0.932704910063199	0.168	4	1485	1.54168438162059	TRUE	0.823871975186924	0.1126529	0.627368600360874	1.04167908079993	6	0	NA
LTA	ENSG00000226979	chr6:30742057-30744943	test	24	1465	TRUE	0.156	-0.40601625819231	0.930268438884545	0.192	4	1485	1.71533453835146	TRUE	0.855940462198151	0.1218615	0.640885381185544	1.50197104185313	2	0	NA
LTA	ENSG00000226979	chr6:30752235-30753014	test	31	1458	TRUE	0.828	-0.0371522610652306	0.995285119943348	0.144	7	1482	1.54501620049382	TRUE	0.790679555852992	0.2788771	0.808319043999605	0.946993765778829	4	0	NA
LTA	ENSG00000226979	chr6:30757410-30757958	test	21	1468	TRUE	0.556	-0.206566980434808	0.977601197982346	0.212	3	1486	0.913694331771512	TRUE	0.885225291939618	0.2120242	0.748826977619851	0.913694331771516	1	0	NA
LTA	ENSG00000226979	chr6:30758826-30759331	test	27	1462	TRUE	0.824	-0.0809184703769921	0.995285119943348	0.136	4	1485	1.6691276842996	TRUE	0.785512853343839	0.0567874	0.51311659642527	1.41190483855847	2	0	NA
LTA	ENSG00000226979	chr6:30763624-30764557	test	35	1454	TRUE	0.4	0.21952278319632	0.965409304002885	0.0345494846231518	5	1484	2.05689257574396	TRUE	0.597099399558778	0.0817706	0.574744310330777	0.964935090036265	5	0	NA
LTA	ENSG00000226979	chr6:30765581-30765804	test	27	1462	TRUE	0.88	0.0368136536378367	0.996881516587678	0.252	4	1485	1.50198871027159	TRUE	0.92982973636192	0.0054177	0.274786805119454	1.47840357647947	3	0	NA
LTA	ENSG00000226979	chr6:30766589-30766750	test	26	1463	TRUE	0.328	-0.274444996869341	0.961923491520967	0.122311586694979	5	1484	1.70471409644906	TRUE	0.767530917947598	0.0604978	0.525647496591733	1.16440484010644	4	0	NA
LTA	ENSG00000226979	chr6:30767368-30767935	test	19	1470	TRUE	0.156	-0.484693772346863	0.930268438884545	0.088	5	1484	1.63197536763445	TRUE	0.706820435556773	0.1481533	0.678185556570104	1.15993239201823	2	0	NA
LTA	ENSG00000226979	chr6:30768976-30769922	test	24	1465	TRUE	0.524	-0.158832279756448	0.976323851203501	0.224	4	1485	1.50613717056492	TRUE	0.892620820875238	0.1818408	0.717313959434211	1.20186528890255	2	0	NA
LTA	ENSG00000226979	chr6:30779094-30779523	test	23	1466	TRUE	0.228	0.342345082462339	0.949969246093507	0.096	4	1485	1.5872694073014	TRUE	0.716694080203692	0.0192918	0.394459461506276	1.59430560158542	3	0	NA
LTA	ENSG00000226979	chr6:30781581-30782706	test	21	1468	TRUE	0.132	-0.453492865438562	0.923974418840727	0.528	3	1486	0.946329470568229	TRUE	1	0.4177269	0.881967751130929	0.797885533591631	3	0	NA
LTA	ENSG00000226979	chr6:30790763-30791280	test	29	1460	TRUE	0.484	0.173754174734079	0.97295731835521	0.0109341246688478	7	1482	2.16547864960978	TRUE	0.480085575577071	0.0283584	0.429857464816243	1.00767745769339	5	0	NA
LTA	ENSG00000226979	chr6:30793355-30794059	test	36	1453	TRUE	0.192	0.355305973497619	0.938452711403634	0.000151775427908952	8	1481	2.68229594223444	TRUE	0.0831814452657641	0.0004404	0.109897603404255	1.48546492807482	5	1	NA
LTA	ENSG00000226979	chr6:30795771-30796496	test	21	1468	TRUE	0.24	-0.395185722724877	0.953031105923548	0.264	4	1485	0.850320001671192	TRUE	0.94175363464931	0.2640027	0.798001032047478	0.850320001671198	1	0	NA
LTA	ENSG00000226979	chr6:30799159-30799421	test	23	1466	TRUE	0.776	-0.0953635218439706	0.992780991340585	0.096	3	1486	1.61132138924457	TRUE	0.716694080203692	0.1602118	0.691651915443335	1.12244206453275	2	0	NA
LTA	ENSG00000226979	chr6:30802576-30803273	test	39	1450	TRUE	0.356	0.220590170924932	0.963173060597485	0.504	4	1485	1.41189031109378	TRUE	1	0.4833019	0.91328604945443	0.863205031797684	7	0	NA
LTA	ENSG00000226979	chr6:30810746-30811218	test	28	1461	TRUE	0.716	-0.107786508444039	0.989300383996036	0.312	4	1485	1.48571951709224	TRUE	1	0.1736295	0.708630548204843	1.13173967345019	6	0	NA
LTA	ENSG00000226979	chr6:30812806-30815582	test	30	1459	TRUE	0.604	-0.132475541065107	0.982068606967591	0.0467323313329253	8	1481	1.57378853954377	TRUE	0.629994628469114	0.111366	0.624959678629876	1.05815650815299	3	0	NA
LTA	ENSG00000226979	chr6:30818556-30818778	test	30	1459	TRUE	0.6	0.149138930152507	0.981238393118952	0.304	4	1485	1.46324535318582	TRUE	0.997938199731303	0.1816847	0.717313959434211	1.04246600703027	4	0	NA
LTA	ENSG00000226979	chr6:30819960-30820556	test	27	1462	TRUE	0.156	-0.398858001504819	0.930268438884545	1	3	1486	0.795253297053979	TRUE	1	0.6018589	0.951454633071843	0.384366887374548	7	0	NA
LTA	ENSG00000226979	chr6:30821832-30824781	test	29	1460	TRUE	0.7	-0.127707489504491	0.988644564965075	0.00365973274650786	7	1482	2.28961586389363	TRUE	0.355910526900023	0.010195	0.329849960286029	1.37455902171191	3	0	NA
LTA	ENSG00000226979	chr6:30821835-30822246	test	31	1458	TRUE	0.588	0.159136416588373	0.980688200787109	0.12	5	1484	1.54716059679713	TRUE	0.759857466796242	0.1269035	0.647691986400208	1.22422498758058	3	0	NA
LTA	ENSG00000226979	chr6:30827960-30829342	test	32	1457	TRUE	0.884	-0.0142369279713517	0.997209931062381	1	3	1486	0.851298052110117	TRUE	1	0.2785723	0.807874824024529	0.842516371506043	4	0	NA
LTA	ENSG00000226979	chr6:30829685-30830050	test	20	1469	TRUE	0.076	-0.589926927253489	0.900010085728694	0.736	3	1486	-0.391439990441806	TRUE	1	0.7359292	0.981205469076689	-0.391439990441802	1	0	NA
LTA	ENSG00000226979	chr6:30834361-30835150	test	34	1455	TRUE	0.132	0.376985420100453	0.923974418840727	0.896	3	1486	1.08071517023308	TRUE	1	0.0842962	0.581017602303714	0.937797025012373	7	0	NA
LTA	ENSG00000226979	chr6:30837850-30838025	test	20	1469	TRUE	0.996	0.0319208816934671	0.99980939524838	0.336	3	1486	1.64092591411913	TRUE	1	0.3335028	0.843029114768004	1.15711638711159	3	0	NA
LTA	ENSG00000226979	chr6:30838353-30838890	test	26	1463	TRUE	0.492	0.196530602255164	0.974890404624278	0.112	4	1485	1.63324543257088	TRUE	0.745590191849245	0.0696849	0.546976563485477	1.36622806911949	2	0	NA
LTA	ENSG00000226979	chr6:30839707-30840061	test	24	1465	TRUE	0.644	-0.160321487900809	0.98485028790787	0.072	3	1486	2.03270311450407	TRUE	0.67903248633001	0.0561452	0.510222658980319	1.36354945683734	3	0	NA
LTA	ENSG00000226979	chr6:30840712-30841135	test	25	1464	TRUE	0.9	-0.0463267308021615	0.997582218428353	0.256	4	1485	1.37198061607539	TRUE	0.933835649603498	0.0942099	0.594176915013981	1.19594330035858	4	0	NA
LTA	ENSG00000226979	chr6:30842041-30842500	test	19	1470	TRUE	0.108	-0.437997120531818	0.917040852575489	0.00146723695032294	5	1484	2.50864279310635	TRUE	0.278418991097923	0.0014711	0.190347769519833	2.50864279310635	1	0	NA
LTA	ENSG00000226979	chr6:30843326-30843522	test	33	1456	TRUE	0.968	0.000978385335932863	0.999079898218829	0.28	3	1486	1.7545428198169	TRUE	0.962471277842908	0.0588557	0.524335513591654	1.15502630407725	5	0	NA
LTA	ENSG00000226979	chr6:30844084-30844576	test	30	1459	TRUE	0.948	0.00474941124319628	0.998910447761194	0.528	4	1485	1.36281625730567	TRUE	1	0.428074	0.889406021349867	0.962446288658075	6	0	NA
LTA	ENSG00000226979	chr6:30844980-30845510	test	26	1463	TRUE	0.44	0.273888780466359	0.969988471293521	0.32	4	1485	1.69647280157628	TRUE	1	0.025093	0.416620231561086	1.36159731600664	5	0	NA
LTA	ENSG00000226979	chr6:30847422-30848551	test	30	1459	TRUE	0.88	0.0531811248866463	0.996881516587678	0.336	4	1485	1.43163377782385	TRUE	1	0.1258574	0.645695096124978	1.22508835388353	4	0	NA
LTA	ENSG00000226979	chr6:30855845-30856055	test	33	1456	TRUE	0.448	0.201752737138563	0.970993102108229	0.168	3	1486	1.95024456774911	TRUE	0.823871975186924	0.304561	0.817057786815499	1.17482535117178	6	0	NA
LTA	ENSG00000226979	chr6:30872366-30873391	test	31	1458	TRUE	0.812	0.0790643381517926	0.995105910788838	0.096	5	1484	1.43989399968341	TRUE	0.716694080203692	0.0984606	0.602412505979043	1.0215121358439	4	0	NA
LTA	ENSG00000226979	chr6:30875359-30875732	test	26	1463	TRUE	0.7	0.141295201431189	0.988644564965075	0.528	4	1485	1.1422637329754	TRUE	1	0.2065942	0.746563293716536	0.848100990465935	3	0	NA
LTA	ENSG00000226979	chr6:30876743-30877052	test	8	1481	TRUE	0.152	-0.703381475385944	0.929881535648994	0.1	4	1485	1.50643305271548	TRUE	0.730832502492523	0.0999946	0.602412505979043	1.50643305271548	1	0	NA
LTA	ENSG00000226979	chr6:30877493-30878082	test	23	1466	TRUE	0.344	-0.299539028830079	0.963173060597485	0.084	4	1485	2.06717510970008	TRUE	0.701854751588672	0.1659047	0.702295305211491	1.47028616664692	3	0	NA
LTA	ENSG00000226979	chr6:30880617-30881325	test	27	1462	TRUE	0.636	0.128433782058049	0.98485028790787	0.112	4	1485	1.7987266438729	TRUE	0.745590191849245	0.0389947	0.466102151536784	1.35644406553651	4	0	NA
LTA	ENSG00000226979	chr6:30882549-30883059	test	41	1448	TRUE	0.04	0.525935413762588	0.878839393939394	0.28	5	1484	1.69003370576834	TRUE	0.962471277842908	0.0034839	0.239510977491207	1.42336398093695	7	0	NA
LTA	ENSG00000226979	chr6:30883795-30886796	test	30	1459	TRUE	0.996	0.000875376260336402	0.99980939524838	0.216	4	1485	1.50752912098669	TRUE	0.885688041461871	0.0347891	0.452679054841474	1.17217271049628	3	0	NA
LTA	ENSG00000226979	chr6:30907744-30908674	test	26	1463	TRUE	0.792	-0.0952040484799488	0.994468846738335	1	3	1486	1.03178477665877	TRUE	1	0.4369892	0.895041062708253	0.787298912603982	5	0	NA
LTA	ENSG00000226979	chr6:30913634-30915262	test	29	1460	TRUE	0.524	0.146427845435254	0.976323851203501	0.336	6	1483	1.09801802666595	TRUE	1	0.0983202	0.602412505979043	1.06778137886097	4	0	NA
LTA	ENSG00000226979	chr6:30915349-30915863	test	33	1456	TRUE	0.932	0.0300950242453579	0.998175132021124	0.744	3	1486	1.47020037440922	TRUE	1	0.6840047	0.970000642207201	0.645427091362902	6	0	NA
LTA	ENSG00000226979	chr6:30922506-30923027	test	29	1460	TRUE	0.572	-0.158572510770396	0.978685039370079	0.564	3	1486	0.897443616536028	TRUE	1	0.3604639	0.852730002170317	0.759776108037151	3	0	NA
LTA	ENSG00000226979	chr6:30932797-30933004	test	35	1454	TRUE	0.212	0.298666253513764	0.942445964795749	0.0460425182921797	4	1485	1.94683618577368	TRUE	0.629994628469114	0.104753	0.618178322868061	1.02607120861483	6	0	NA
LTA	ENSG00000226979	chr6:30935143-30935338	test	30	1459	TRUE	0.832	0.0480112148262162	0.995285119943348	0.56	3	1486	1.59091970500693	TRUE	1	0.0588557	0.524335513591654	1.12303930146446	5	0	NA
LTA	ENSG00000226979	chr6:30940241-30940981	test	37	1452	TRUE	0.216	0.306163795261097	0.944481379851039	0.204	5	1484	1.26375120833401	TRUE	0.872768058121542	0.0389387	0.466102151536784	1.20030190212834	3	0	NA
LTA	ENSG00000226979	chr6:30942337-30943208	test	29	1460	TRUE	0.996	0.00217901869204074	0.99980939524838	0.324	4	1485	1.32340862221726	TRUE	1	0.1090544	0.621553904636019	1.10577728752545	3	0	NA
LTA	ENSG00000226979	chr6:30955076-30956481	test	34	1455	TRUE	0.624	0.121297523181184	0.984174199934015	0.672	4	1485	1.33534643886789	TRUE	1	0.6169221	0.953783019986443	0.901367184874157	6	0	NA
LTA	ENSG00000226979	chr6:30961427-30961676	test	27	1462	TRUE	0.804	0.0828915638565322	0.994700310559006	0.46	3	1486	1.3052580637012	TRUE	1	0.2367683	0.77081243672182	0.878355071388951	5	0	NA
LTA	ENSG00000226979	chr6:30964039-30964778	test	37	1452	TRUE	0.056	0.473581850875073	0.881446848541863	0.544	3	1486	1.67127187821928	TRUE	1	0.375176	0.863830505583994	0.858500631680038	8	0	NA
LTA	ENSG00000226979	chr6:30966261-30966461	test	22	1467	TRUE	0.972	0.0190655243996636	0.999659519764933	0.117337973443684	5	1484	1.77965035938066	TRUE	0.759857466796242	0.2369461	0.77081243672182	1.10797594234026	4	0	NA
LTA	ENSG00000226979	chr6:30972056-30972234	test	28	1461	TRUE	0.892	0.0292610269438542	0.997358437609636	0.00545203669383823	5	1484	2.02250425249368	TRUE	0.394340713170049	0.0147724	0.364625650711297	1.17291630145273	4	0	NA
LTA	ENSG00000226979	chr6:30974157-30976681	test	19	1470	TRUE	0.356	-0.318448742436382	0.963173060597485	0.216	3	1486	1.50683611462588	TRUE	0.885688041461871	0.090413	0.586399378637363	1.10482129111357	3	0	NA
LTA	ENSG00000226979	chr6:30974571-30974809	test	24	1465	TRUE	0.536	-0.206246662749612	0.976323851203501	0.432	3	1486	1.32819788752101	TRUE	1	0.1592181	0.691651915443335	1.03645059498021	3	0	NA
LTA	ENSG00000226979	chr6:30981874-30982979	test	43	1446	TRUE	0.0075548075232087	0.64050278042156	0.68562276233801	0.00538269232303452	5	1484	2.42609591244452	TRUE	0.394340713170049	0.0178205	0.392131242401501	1.1483111877691	9	0	NA
LTA	ENSG00000226979	chr6:30988472-30988856	test	33	1456	TRUE	0.984	0.0235734271392163	0.999677533013115	0.816	4	1485	1.27298821433652	TRUE	1	0.1341501	0.660356813097434	0.892554482600853	6	0	NA
LTA	ENSG00000226979	chr6:31001216-31001927	test	31	1458	TRUE	0.2	0.325307882867613	0.940231939949039	0.78	4	1485	1.38725923010221	TRUE	1	0.2065284	0.746563293716536	1.12559312259784	5	0	NA
LTA	ENSG00000226979	chr6:31008274-31008455	test	26	1463	TRUE	0.652	-0.140335029621811	0.984975937880908	0.36	4	1485	1.18355282895949	TRUE	1	0.1698598	0.706257911822172	1.04013018210269	2	0	NA
LTA	ENSG00000226979	chr6:31009816-31010085	test	26	1463	TRUE	0.904	0.0126054141582728	0.997582218428353	0.328	3	1486	1.23631305887886	TRUE	1	0.3374899	0.843029114768004	0.930856307731048	2	0	NA
LTA	ENSG00000226979	chr6:31016738-31017365	test	33	1456	TRUE	0.92	-0.0267443786249411	0.997701756933353	0.256	4	1485	1.36008727148169	TRUE	0.933835649603498	0.2554442	0.789445983695194	0.946464676913021	4	0	NA
LTA	ENSG00000226979	chr6:31021855-31022378	test	10	1479	TRUE	0.836	0.0617446244442394	0.995285119943348	0.176	3	1486	1.43572706241843	TRUE	0.835843213475866	0.1760645	0.713875019636313	1.43572706241844	1	0	NA
LTA	ENSG00000226979	chr6:31025525-31025931	test	38	1451	TRUE	0.076	0.452797298779217	0.900010085728694	0.168	5	1484	1.88946986454436	TRUE	0.823871975186924	0.0853873	0.584348470836737	1.17120597967446	7	0	NA
LTA	ENSG00000226979	chr6:31040333-31040522	test	8	1481	TRUE	0.432	-0.423160121525261	0.968397106109325	0.444	3	1486	0.611842394603344	TRUE	1	0.4439801	0.897722115076362	0.611842394603349	1	0	NA
LTA	ENSG00000226979	chr6:31042790-31043131	test	24	1465	TRUE	0.832	-0.0653319893607085	0.995285119943348	0.272	3	1486	1.2358925374204	TRUE	0.954784149407399	0.105197	0.618752504914744	1.08133570170669	2	0	NA
LTA	ENSG00000226979	chr6:31044219-31044616	test	33	1456	TRUE	0.308	0.266131742020777	0.960018442622951	0.308	3	1486	1.85886538981079	TRUE	1	0.1840844	0.717313959434211	1.16006914847545	7	0	NA
LTA	ENSG00000226979	chr6:31053801-31054266	test	27	1462	TRUE	0.94	-0.0282376223584242	0.998387316902861	0.324	3	1486	1.29535022057582	TRUE	1	0.2954071	0.813552206299866	0.969522003585507	3	0	NA
LTA	ENSG00000226979	chr6:31057464-31057857	test	31	1458	TRUE	0.68	-0.115012087731741	0.987423736168366	0.0861274927162094	6	1483	1.62275376313783	TRUE	0.706820435556773	0.015973	0.374203273256277	1.20302139182731	5	0	NA
LTA	ENSG00000226979	chr6:31058176-31058760	test	26	1463	TRUE	0.632	-0.136764490960671	0.98485028790787	0.24	4	1485	1.67244594160484	TRUE	0.911513548439502	0.1090544	0.621553904636019	1.35360611978252	3	0	NA
LTA	ENSG00000226979	chr6:31068850-31069378	test	27	1462	TRUE	0.228	-0.356609235031586	0.949969246093507	0.42	3	1486	1.80883011344226	TRUE	1	0.479958	0.911235888856514	0.88716332043342	5	0	NA
LTA	ENSG00000226979	chr6:31070632-31071235	test	26	1463	TRUE	0.64	-0.14110963316472	0.98485028790787	0.448	3	1486	0.924929730317169	TRUE	1	0.1084473	0.620345364567312	0.960276798675605	2	0	NA
LTA	ENSG00000226979	chr6:31072588-31072809	test	32	1457	TRUE	0.988	0.00867325391421403	0.999677533013115	0.82	3	1486	1.33328946178432	TRUE	1	0.5888113	0.945655571083483	0.74838606358216	5	0	NA
LTA	ENSG00000226979	chr6:31079616-31080107	test	22	1467	TRUE	0.272	-0.352868725419382	0.955146859751299	0.456	4	1485	1.24299592618682	TRUE	1	0.2654105	0.798001032047478	0.887335348849164	3	0	NA
LTA	ENSG00000226979	chr6:31083575-31084324	test	37	1452	TRUE	0.312	0.26791953634357	0.960180332334514	0.42	4	1485	1.45499268813295	TRUE	1	0.2286888	0.762964353267844	1.08826680140605	7	0	NA
LTA	ENSG00000226979	chr6:31086852-31087115	test	40	1449	TRUE	0.076	0.43023053030181	0.900010085728694	0.103672155392569	7	1482	1.60790536319692	TRUE	0.739065438681532	0.0223626	0.410030412449424	1.23602565553301	6	0	NA
LTA	ENSG00000226979	chr6:31087560-31087877	test	27	1462	TRUE	0.876	-0.0293574141894464	0.996881516587678	0.36	4	1485	1.52888991214836	TRUE	1	0.0284815	0.429857464816243	1.30731982974086	3	0	NA
LTA	ENSG00000226979	chr6:31092821-31093433	test	44	1445	TRUE	0.032	0.48983198600373	0.870752439465125	0.144742076542605	4	1485	1.99906338575056	TRUE	0.792969956987494	0.1253589	0.644096016971714	1.05129047338923	9	0	NA
LTA	ENSG00000226979	chr6:31102152-31102888	test	32	1457	TRUE	0.948	0.0332435246068075	0.998910447761194	1	3	1486	1.05537104458674	TRUE	1	0.643156	0.961613832938235	0.751561164323281	6	0	NA
LTA	ENSG00000226979	chr6:31111005-31111190	test	22	1467	TRUE	0.08	-0.450909763281335	0.900010085728694	0.108	3	1486	2.01248034063084	TRUE	0.743785789782736	0.1090544	0.621553904636019	1.42058304843251	3	0	NA
LTA	ENSG00000226979	chr6:31114273-31115546	test	32	1457	TRUE	0.932	0.0240087535671343	0.998175132021124	0.000227011087519791	10	1479	2.26350162398091	TRUE	0.117808709684386	0.0006573	0.139153020216606	1.66845841471953	4	1	NA
LTA	ENSG00000226979	chr6:31115782-31118256	test	20	1469	TRUE	0.152	-0.498630974565961	0.929881535648994	0.26	3	1486	0.938478066674758	TRUE	0.938754821130005	0.2600109	0.792846725796228	0.938478066674763	1	0	NA
LTA	ENSG00000226979	chr6:31121455-31121665	test	18	1471	TRUE	0.256	-0.376691121280023	0.953545859305432	0.28	3	1486	1.14486318559261	TRUE	0.962471277842908	0.0406682	0.468928458513567	1.24860804787587	2	0	NA
LTA	ENSG00000226979	chr6:31122864-31123588	test	23	1466	TRUE	0.372	-0.260463450712773	0.963947808579836	0.516	3	1486	1.22890908763154	TRUE	1	0.1791133	0.717313959434211	1.10786905477074	3	0	NA
LTA	ENSG00000226979	chr6:31125080-31125417	test	20	1469	TRUE	0.376	-0.281192324601626	0.964475710114149	0.136	3	1486	1.61659539070655	TRUE	0.785512853343839	0.1941379	0.734019002695036	1.225531513123	2	0	NA
LTA	ENSG00000226979	chr6:31126809-31127048	test	29	1460	TRUE	0.988	0.00289501453496932	0.999677533013115	0.912	3	1486	1.5574443449649	TRUE	1	0.428074	0.889406021349867	0.879303285517771	6	0	NA
LTA	ENSG00000226979	chr6:31127937-31128440	test	21	1468	TRUE	0.084	-0.520078262358681	0.901952189956682	0.816	3	1486	0.86910017951692	TRUE	1	0.0934598	0.592925665998491	0.896112892782131	3	0	NA
LTA	ENSG00000226979	chr6:31131382-31133381	test	26	1463	TRUE	0.928	-0.039367352919526	0.998091760811223	0.264	3	1486	1.28610422245975	TRUE	0.94175363464931	0.3527862	0.84990691052355	0.998752761640396	2	0	NA
LTA	ENSG00000226979	chr6:31133357-31133579	test	31	1458	TRUE	0.696	0.110578499198302	0.988644564965075	0.448	3	1486	1.49410941598307	TRUE	1	0.3125315	0.825933854123479	0.955325246098117	4	0	NA
LTA	ENSG00000226979	chr6:31137292-31138485	test	26	1463	TRUE	0.388	-0.239675226361353	0.965409304002885	0.0712342385684852	4	1485	1.92456359189929	TRUE	0.67903248633001	0.1564105	0.687303963330605	1.08990854629966	4	0	NA
LTA	ENSG00000226979	chr6:31139684-31140160	test	31	1458	TRUE	0.3	0.271242448684518	0.958427609909781	0.096	4	1485	1.74066383579251	TRUE	0.716694080203692	0.0071155	0.296565139303483	1.51582591826607	4	0	NA
LTA	ENSG00000226979	chr6:31142479-31142749	test	27	1462	TRUE	0.616	-0.143436996505923	0.983703937007874	0.192	3	1486	1.64780013226229	TRUE	0.855940462198151	0.2088646	0.747405690822669	1.12808836079023	4	0	NA
LTA	ENSG00000226979	chr6:31144857-31146857	test	23	1466	TRUE	0.424	-0.256677073405932	0.968037388278638	0.144	3	1486	1.58377016653606	TRUE	0.790679555852992	0.2290405	0.762964353267844	1.05851294638061	2	0	NA
LTA	ENSG00000226979	chr6:31152858-31153057	test	28	1461	TRUE	0.9	-0.0525733478092052	0.997582218428353	0.336	4	1485	1.24580052160264	TRUE	1	0.1117636	0.624959678629876	0.975987934070308	4	0	NA
LTA	ENSG00000226979	chr6:31157682-31159681	test	29	1460	TRUE	0.848	-0.0587424320862162	0.995860607124057	0.00242386727503711	6	1483	2.30217357901318	TRUE	0.311040759959414	0.0047578	0.26245164249767	1.53761451320336	2	0	NA
LTA	ENSG00000226979	chr6:31157866-31159144	test	24	1465	TRUE	0.788	-0.105484702878868	0.994240177965463	0.368	3	1486	0.636143452495252	TRUE	1	0.3679479	0.861744645240655	0.636143452495255	1	0	NA
LTA	ENSG00000226979	chr6:31159254-31159656	test	28	1461	TRUE	0.496	-0.179639529573917	0.974890404624278	0.816	4	1485	1.29352567829909	TRUE	1	0.4674753	0.905956625139902	0.787418402706781	6	0	NA
LTA	ENSG00000226979	chr6:31164051-31164328	test	26	1463	TRUE	0.9	-0.0301721060924462	0.997582218428353	0.24	3	1486	1.3783006342414	TRUE	0.911513548439502	0.0044529	0.254800052783109	1.41853013617588	3	0	NA
LTA	ENSG00000226979	chr6:31169199-31170261	test	24	1465	TRUE	0.836	-0.0519270044500502	0.995285119943348	0.0102152590816843	5	1484	2.16110686691541	TRUE	0.471038523994231	0.0268786	0.427544211015848	1.54006150726898	4	0	NA
LTA	ENSG00000226979	chr6:31170419-31170828	test	26	1463	TRUE	0.42	-0.22303612960551	0.967253019510684	0.66	4	1485	1.04433089652396	TRUE	1	0.6257094	0.955816786965016	0.602157535568613	3	0	NA
LTA	ENSG00000226979	chr6:31170587-31170657	test	16	1473	TRUE	0.624	-0.179380285114533	0.984174199934015	1	3	1486	0.88117307464319	TRUE	1	0.9572744	0.999939467797386	0.434748448781663	4	0	NA
LTA	ENSG00000226979	chr6:31171729-31173747	test	37	1452	TRUE	0.276	0.249937262056492	0.955368850369615	0.0576	7	1482	1.93970553714357	TRUE	0.651514472261693	0.0400831	0.466102151536784	1.25558274748464	6	0	NA
LTA	ENSG00000226979	chr6:31176046-31176308	test	20	1469	TRUE	0.292	-0.328341652041652	0.958303535526897	0.184	4	1485	1.32315121180924	TRUE	0.847074859370874	0.1395338	0.66573436657717	1.04144558381783	2	0	NA
LTA	ENSG00000226979	chr6:31178771-31179009	test	32	1457	TRUE	0.372	0.207311696805077	0.963947808579836	0.0741742550071823	6	1483	1.85361445219926	TRUE	0.687052071099539	0.1592343	0.691651915443335	1.20494290103024	5	0	NA
LTA	ENSG00000226979	chr6:31180225-31181002	test	27	1462	TRUE	0.492	-0.207331120167038	0.974890404624278	0.444	3	1486	1.40559521123262	TRUE	1	0.5225618	0.925782835107758	0.861496072058983	3	0	NA
LTA	ENSG00000226979	chr6:31180432-31187807	test	35	1454	TRUE	0.628	0.160200422632531	0.984774039362699	0.000246370297981102	6	1483	2.61277728234504	TRUE	0.124548681156964	0.0007318	0.14849209550173	1.7362841919966	3	0	NA
LTA	ENSG00000226979	chr6:31192567-31192812	test	24	1465	TRUE	0.448	-0.200680111649012	0.970993102108229	0.096	4	1485	1.66091025772035	TRUE	0.716694080203692	0.0457768	0.484294264044741	1.09937880667913	3	0	NA
LTA	ENSG00000226979	chr6:31196931-31198563	test	37	1452	TRUE	0.068	0.494865248986024	0.893518264416837	0.0185623752819947	5	1484	1.99315343282696	TRUE	0.547552721975218	0.0277784	0.427544211015848	1.40005267011887	5	0	NA
LTA	ENSG00000226979	chr6:31200382-31203181	test	24	1465	TRUE	0.524	-0.191303592534495	0.976323851203501	0.396	3	1486	1.43043100810648	TRUE	1	0.3481937	0.84990691052355	1.06499941598689	3	0	NA
LTA	ENSG00000226979	chr6:31202775-31203156	test	28	1461	TRUE	0.928	-0.00451564762896162	0.998091760811223	0.224	4	1485	1.52463339097993	TRUE	0.892620820875238	0.0782243	0.56451111798278	1.07889950562473	4	0	NA
LTA	ENSG00000226979	chr6:31203315-31204537	test	29	1460	TRUE	0.592	0.171184509408152	0.980688200787109	0.48	4	1485	1.54385663805355	TRUE	1	0.034825	0.452679054841474	1.23238562731611	4	0	NA
LTA	ENSG00000226979	chr6:31204790-31205139	test	32	1457	TRUE	0.268	0.237398284451981	0.954929244529628	0.224	4	1485	1.79040835387264	TRUE	0.892620820875238	0.1947104	0.734929576598884	1.07568952479794	7	0	NA
LTA	ENSG00000226979	chr6:31210029-31210432	test	28	1461	TRUE	0.972	-0.00766265671228261	0.999659519764933	0.18	4	1485	1.40761504343868	TRUE	0.839475107364403	0.1619548	0.69258028014293	1.09988353630045	3	0	NA
LTA	ENSG00000226979	chr6:31214378-31214740	test	34	1455	TRUE	0.356	0.250721602304412	0.963173060597485	0.832	3	1486	1.56015605755073	TRUE	1	0.1414014	0.670068441608787	1.03680954811884	8	0	NA
LTA	ENSG00000226979	chr6:31216413-31216739	test	35	1454	TRUE	0.4	0.214576205212236	0.965409304002885	0.116108628447181	5	1484	1.78270952096791	TRUE	0.757632378925068	0.2637704	0.798001032047478	1.02620193834428	7	0	NA
LTA	ENSG00000226979	chr6:31225249-31225486	test	36	1453	TRUE	0.616	0.153499384379456	0.983703937007874	0.696	5	1484	1.07856093534841	TRUE	1	0.1653885	0.701128635653871	0.923753019818554	6	0	NA
LTA	ENSG00000226979	chr6:31227161-31227587	test	21	1468	TRUE	0.432	-0.236538589299619	0.968397106109325	0.024	5	1484	2.05406093542929	TRUE	0.557905264802505	0.0240165	0.410400022435897	2.0540609354293	1	0	NA
LTA	ENSG00000226979	chr6:31246063-31246842	test	23	1466	TRUE	0.292	-0.296576276551836	0.958303535526897	0.032	4	1485	2.09450686435742	TRUE	0.584047307812014	0.0061117	0.281656239184953	1.84052990465341	2	0	NA
LTA	ENSG00000226979	chr6:31268128-31268420	test	25	1464	TRUE	0.864	-0.104916516163857	0.996881516587678	0.132	4	1485	1.63507637899855	TRUE	0.781020289175266	0.1060932	0.620304593154704	1.22972833224286	3	0	NA
LTA	ENSG00000226979	chr6:31270985-31272710	test	39	1450	TRUE	0.204	0.329497220188606	0.940231939949039	0.224	3	1486	1.73822575614998	TRUE	0.892620820875238	0.4193434	0.883344203972701	0.909069219121445	8	0	NA
LTA	ENSG00000226979	chr6:31283611-31283788	test	13	1476	TRUE	0.08	-0.663276222803699	0.900010085728694	0.032	4	1485	1.63862246985486	TRUE	0.584047307812014	0.0320384	0.440048747832168	1.63862246985487	1	0	NA
LTA	ENSG00000226979	chr6:31307531-31309242	test	31	1458	TRUE	0.7	0.127977155495266	0.988644564965075	0.264	3	1486	1.8659858915901	TRUE	0.94175363464931	0.2528389	0.78849728759101	1.21844096183062	6	0	NA
LTA	ENSG00000226979	chr6:31321905-31322115	test	27	1462	TRUE	0.984	-0.000227571194283627	0.999677533013115	0.72	3	1486	1.22332177059452	TRUE	1	0.7593811	0.982148297191084	0.510541131213181	5	0	NA
LTA	ENSG00000226979	chr6:31355791-31357656	test	30	1459	TRUE	0.812	-0.0664797389435527	0.995105910788838	0.264	5	1484	1.29513520748428	TRUE	0.94175363464931	0.2239858	0.75935280412171	1.09232024646489	2	0	NA
LTA	ENSG00000226979	chr6:31366709-31367557	test	21	1468	TRUE	0.208	-0.375539527661177	0.941613636363636	0.672	3	1486	1.15767042153831	TRUE	1	0.6185418	0.953783019986443	0.617634653756939	3	0	NA
LTA	ENSG00000226979	chr6:31386778-31387564	test	27	1462	TRUE	0.636	-0.132766580970959	0.98485028790787	0.576	3	1486	1.00102340172548	TRUE	1	0.0817032	0.574489095251799	0.991310925541706	3	0	NA
LTA	ENSG00000226979	chr6:31389100-31389716	test	37	1452	TRUE	0.216	0.346047845533995	0.944481379851039	5.24025401935965e-06	6	1483	3.12203176811886	TRUE	0.0044536083507723	2e-05	0.00985579831932773	1.11339345662032	7	1	NA
LTA	ENSG00000226979	chr6:31395558-31396207	test	26	1463	TRUE	0.384	-0.275847933803697	0.965409304002885	0.98	3	1486	1.1188989655561	TRUE	1	0.2065284	0.746563293716536	1.08883727825046	5	0	NA
LTA	ENSG00000226979	chr6:31396975-31397224	test	28	1461	TRUE	0.84	0.0216458137269573	0.995285119943348	0.0197703765178836	5	1484	2.03979670715159	TRUE	0.554066335288146	0.0497607	0.499305437446808	1.21919804387735	4	0	NA
LTA	ENSG00000226979	chr6:31399621-31400348	test	36	1453	TRUE	0.088	0.406856345974089	0.903170679343659	0.00107234122062203	5	1484	2.32896733241133	TRUE	0.24333666950559	0.0030345	0.230618205097087	1.28613304615714	5	0	NA
LTA	ENSG00000226979	chr6:31400530-31400962	test	31	1458	TRUE	0.484	0.186321349808386	0.97295731835521	0.128	5	1484	1.70805631130069	TRUE	0.774871064312997	0.0604978	0.525647496591733	1.20943091988161	4	0	NA
LTA	ENSG00000226979	chr6:31402804-31402980	test	33	1456	TRUE	0.492	0.205156440852241	0.974890404624278	0.00364675055987557	10	1479	1.81435261024444	TRUE	0.355910526900023	2.71e-05	0.012816114516129	1.42569479730523	5	0	NA
LTA	ENSG00000226979	chr6:31403053-31404177	test	45	1444	TRUE	0.0165730096348249	0.581199705475363	0.870752439465125	0.0777317838708347	7	1482	1.78020857686709	TRUE	0.695818967457687	0.1243566	0.641100636237363	1.18332244444081	8	0	NA
LTA	ENSG00000226979	chr6:31414179-31414776	test	33	1456	TRUE	0.492	0.152734711046594	0.974890404624278	0.16	5	1484	1.61889699659726	TRUE	0.814896647559493	0.0983202	0.602412505979043	1.07170213387596	4	0	NA
LTA	ENSG00000226979	chr6:31416045-31417027	test	25	1464	TRUE	0.868	0.0211142052156879	0.996881516587678	0.0180871195115967	4	1485	2.04733415045001	TRUE	0.54448914907549	0.0467569	0.491515993937282	1.39080881935451	3	0	NA
LTA	ENSG00000226979	chr6:31441114-31441278	test	34	1455	TRUE	0.88	0.0463115036241453	0.996881516587678	0.24	4	1485	1.51086073872834	TRUE	0.911513548439502	0.0629627	0.52799586501548	1.19429561441727	4	0	NA
LTA	ENSG00000226979	chr6:31441481-31443034	test	26	1463	TRUE	0.348	-0.241064470236187	0.963173060597485	0.336	3	1486	1.41573616027884	TRUE	1	0.0673042	0.54293055904104	1.25690643185089	4	0	NA
LTA	ENSG00000226979	chr6:31462653-31463642	test	28	1461	TRUE	0.316	-0.279886849405426	0.960180332334514	0.98	4	1485	1.07698338442271	TRUE	1	0.6285675	0.958396328036995	0.71577260475741	5	0	NA
LTA	ENSG00000226979	chr6:31467054-31467436	test	38	1451	TRUE	0.18	0.35130265833442	0.934227219852656	0.196	6	1483	1.97753463539059	TRUE	0.86296649331607	0.0333693	0.445953165587967	1.31702192271996	7	0	NA
LTA	ENSG00000226979	chr6:31474771-31475258	test	34	1455	TRUE	0.404	0.204115209912304	0.965592029140776	0.728	3	1486	1.27695882443201	TRUE	1	0.3817248	0.869581523357692	0.886643660338646	7	0	NA
LTA	ENSG00000226979	chr6:31475434-31475678	test	25	1464	TRUE	0.528	-0.191985131834037	0.976323851203501	0.268	3	1486	1.04125107759253	TRUE	0.950414610546686	0.2680359	0.798368942857143	1.04125107759253	1	0	NA
LTA	ENSG00000226979	chr6:31486082-31486696	test	10	1479	TRUE	0.244	-0.603402767547912	0.953031105923548	0.464	3	1486	1.19683709090124	TRUE	1	0.1184335	0.637230691531333	1.08685492747505	2	0	NA
LTA	ENSG00000226979	chr6:31491962-31492232	test	14	1475	TRUE	0.272	-0.453757759786999	0.955146859751299	0.128	4	1485	1.43416698123199	TRUE	0.774871064312997	0.1280363	0.648105714682779	1.43416698123199	1	0	NA
LTA	ENSG00000226979	chr6:31493799-31494553	test	44	1445	TRUE	0.028	0.570960704655397	0.870752439465125	0.1484	6	1483	1.56800371223956	TRUE	0.800890189582183	0.0041977	0.253510631654676	1.28462552399867	7	0	NA
LTA	ENSG00000226979	chr6:31494826-31495422	test	23	1466	TRUE	0.128	-0.438404683483279	0.923974418840727	0.24	4	1485	1.30120597560447	TRUE	0.911513548439502	0.2693862	0.798368942857143	1.02633209563084	2	0	NA
LTA	ENSG00000226979	chr6:31497604-31498618	test	22	1467	TRUE	0.16	-0.439120804191694	0.930268438884545	0.176	4	1485	1.39983592333429	TRUE	0.835843213475866	0.1818408	0.717313959434211	1.20439383701168	2	0	NA
LTA	ENSG00000226979	chr6:31497782-31499781	test	29	1460	TRUE	0.408	-0.22857627435942	0.966386466591166	0.22	5	1484	1.44288309359154	TRUE	0.891092692360823	0.2925943	0.813552206299866	0.966190459828379	5	0	NA
LTA	ENSG00000226979	chr6:31498750-31499105	test	37	1452	TRUE	0.836	0.0468088812206799	0.995285119943348	1	6	1483	0.846565585192655	TRUE	1	0.4727454	0.906141622242426	0.721692865629531	8	0	NA
LTA	ENSG00000226979	chr6:31508898-31509553	test	26	1463	TRUE	0.42	-0.228290929143983	0.967253019510684	0.06	4	1485	1.59937815260572	TRUE	0.656317851147174	0.0599961	0.524335513591654	1.59937815260573	1	0	NA
LTA	ENSG00000226979	chr6:31510507-31513057	test	30	1459	TRUE	0.172	0.409009868858996	0.932704910063199	0.168	3	1486	1.89458085441649	TRUE	0.823871975186924	0.0992239	0.602412505979043	1.22419139734584	6	0	NA
LTA	ENSG00000226979	chr6:31511215-31511680	test	33	1456	TRUE	0.768	0.0907277688984003	0.99212353304509	0.26	5	1484	1.57518667562593	TRUE	0.938754821130005	0.0767113	0.562031990829585	1.09072780424909	5	0	NA
LTA	ENSG00000226979	chr6:31515513-31516701	test	29	1460	TRUE	0.348	0.301734485049279	0.963173060597485	0.0901160725414322	3	1486	1.81055190890452	TRUE	0.714144257027915	0.0106569	0.33562939301826	1.44572212151469	5	0	NA
LTA	ENSG00000226979	chr6:31517213-31517602	test	23	1466	TRUE	0.904	-0.0378418030884333	0.997582218428353	0.152	3	1486	1.55306517585143	TRUE	0.805943389507539	0.0111675	0.338466654143078	1.67426328574688	2	0	NA
LTA	ENSG00000226979	chr6:31522833-31523158	test	37	1452	TRUE	0.532	0.19105489801859	0.976323851203501	0.648	5	1484	1.39286620565382	TRUE	1	0.5942433	0.947296474042161	0.75960783490243	9	0	NA
LTA	ENSG00000226979	chr6:31525859-31526473	test	27	1462	TRUE	0.54	-0.19205538441543	0.976323851203501	0.256	4	1485	1.53215232605063	TRUE	0.933835649603498	0.4272992	0.889011554899595	0.707473583782403	4	0	NA
LTA	ENSG00000226979	chr6:31528277-31530194	test	20	1469	TRUE	0.304	-0.314079060676792	0.958984162895928	0.732	3	1486	1.01055260356516	TRUE	1	0.3791664	0.865953033017876	-0.433621944604152	3	0	NA
LTA	ENSG00000226979	chr6:31533582-31537581	test	28	1461	TRUE	0.98	-0.0268476320642286	0.999677533013115	0.568	3	1486	0.986283182036137	TRUE	1	0.2647023	0.798001032047478	0.868673891391173	2	0	NA
LTA	ENSG00000226979	chr6:31541111-31542661	test	32	1457	TRUE	0.88	0.0639810609597422	0.996881516587678	0.288	6	1483	1.52170765848061	TRUE	0.971372113552542	0.1028192	0.612074982155907	1.17827943188337	4	0	NA
LTA	ENSG00000226979	chr6:31541761-31541994	test	16	1473	TRUE	0.336	0.426718863425862	0.962319068812051	0.24	3	1486	1.04455795785652	TRUE	0.911513548439502	0.240034	0.771019286055428	1.04455795785653	1	0	NA
LTA	ENSG00000226979	chr6:31546358-31547231	test	24	1465	TRUE	0.36	-0.224677421162252	0.963209402734469	0.272	3	1486	1.83446049858298	TRUE	0.954784149407399	0.2554442	0.789445983695194	1.15400194745648	4	0	NA
LTA	ENSG00000226979	chr6:31547323-31547789	test	23	1466	TRUE	0.52	-0.181342433638537	0.976104784876872	0.4	3	1486	1.20164392801257	TRUE	1	0.2196396	0.759277650636311	1.01005175556326	2	0	NA
LTA	ENSG00000226979	chr6:31548048-31548524	test	28	1461	TRUE	0.692	0.112799803371773	0.988442727563761	0.0146110169918244	6	1483	1.94308803308719	TRUE	0.517598320538717	0.0274501	0.427544211015848	1.67203761213972	2	0	NA
LTA	ENSG00000226979	chr6:31551431-31551649	test	24	1465	TRUE	0.792	-0.0943568706713593	0.994468846738335	0.624	3	1486	1.21899597163459	TRUE	1	0.1210507	0.640775933333333	1.09395646427087	4	0	NA
LTA	ENSG00000226979	chr6:31558164-31558469	test	18	1471	TRUE	0.024	-0.694378991279671	0.870752439465125	0.48	3	1486	0.463240914955704	TRUE	1	0.479947	0.911235888856514	0.463240914955709	1	0	NA
LTA	ENSG00000226979	chr6:31558756-31559619	test	27	1462	TRUE	0.704	0.0756308063297215	0.988681551116334	0.128	4	1485	1.65365284713027	TRUE	0.774871064312997	0.0708239	0.54917934715286	1.20177568222537	4	0	NA
LTA	ENSG00000226979	chr6:31559695-31560201	test	31	1458	TRUE	0.848	-0.0448009629511166	0.995860607124057	0.288	4	1485	1.63713575186086	TRUE	0.971372113552542	0.4476739	0.897722115076362	0.804496518228547	6	0	NA
LTA	ENSG00000226979	chr6:31560306-31560752	test	22	1467	TRUE	0.352	-0.274069889526526	0.963173060597485	0.036	3	1486	1.80752746105118	TRUE	0.597099399558778	0.036034	0.452679054841474	1.80752746105118	1	0	NA
LTA	ENSG00000226979	chr6:31563051-31563662	test	26	1463	TRUE	0.852	-0.0681862991580369	0.996762703864912	0.128	4	1485	1.46913544967621	TRUE	0.774871064312997	0.1117224	0.624959678629876	1.25769333373009	2	0	NA
LTA	ENSG00000226979	chr6:31567593-31567936	test	26	1463	TRUE	0.548	-0.179161023877225	0.976698250379484	0.68	3	1486	1.22636626193305	TRUE	1	0.6740899	0.969159792917667	0.670214198586698	5	0	NA
LTA	ENSG00000226979	chr6:31568100-31568377	test	14	1475	TRUE	0.072	-0.688378627828456	0.893518264416837	0.08	3	1486	1.57014167915057	TRUE	0.695818967457687	0.0799858	0.569861169189649	1.57014167915058	1	0	NA
LTA	ENSG00000226979	chr6:31570582-31572581	test	33	1456	TRUE	0.432	0.219831219180437	0.968397106109325	0.28	3	1486	1.5285211859917	TRUE	0.962471277842908	0.2367683	0.77081243672182	1.00805988189419	5	0	NA
LTA	ENSG00000226979	chr6:31571859-31572562	test	21	1468	TRUE	0.152	-0.43811355696289	0.929881535648994	0.368	3	1486	0.78761149851018	TRUE	1	0.3679479	0.861744645240655	0.787611498510184	1	0	NA
LTA	ENSG00000226979	chr6:31573932-31575931	test	27	1462	TRUE	0.536	-0.16464364925007	0.976323851203501	1	3	1486	1.00206435716612	TRUE	1	0.4962912	0.919280727451909	0.658039566724942	4	0	NA
LTA	ENSG00000226979	chr6:31574156-31574793	test	17	1472	TRUE	0.024	-0.752229950328091	0.870752439465125	1	3	1486	0.376273386938648	TRUE	1	0.9604796	0.999939467797386	0.197719587027368	2	0	NA
LTA	ENSG00000226979	chr6:31578384-31578819	test	30	1459	TRUE	0.46	0.176623402014218	0.97238627254509	0.132	4	1485	2.1748091114328	TRUE	0.781020289175266	0.1494847	0.678185556570104	1.27069596049497	6	0	NA
LTA	ENSG00000226979	chr6:31580307-31582306	test	35	1454	TRUE	0.928	0.0328349853331131	0.998091760811223	0.096	7	1482	1.65175277687917	TRUE	0.716694080203692	0.045251	0.480813397716978	1.44627436287204	4	0	NA
LTA	ENSG00000226979	chr6:31580665-31581864	test	29	1460	TRUE	0.644	-0.124206520336111	0.98485028790787	0.14	10	1479	1.29141520528718	TRUE	0.790679555852992	0.0078042	0.306730983670803	1.14435860096265	5	0	NA
LTA	ENSG00000226979	chr6:31585583-31585819	test	39	1450	TRUE	0.116	0.421644071360019	0.919196305943642	0.476	5	1484	1.49019269180975	TRUE	1	0.2930673	0.813552206299866	1.00463076604244	7	0	NA
LTA	ENSG00000226979	chr6:31589309-31589721	test	26	1463	TRUE	0.516	-0.214430152393281	0.975490989209649	0.42	4	1485	1.08210824873685	TRUE	1	0.2073689	0.747405690822669	0.935488254071392	3	0	NA
LTA	ENSG00000226979	chr6:31592513-31593395	test	20	1469	TRUE	0.348	-0.280001157961761	0.963173060597485	0.264	4	1485	1.48369598067102	TRUE	0.94175363464931	0.0810204	0.572985805209841	1.18071139297514	3	0	NA
LTA	ENSG00000226979	chr6:31596984-31597323	test	21	1468	TRUE	0.14	0.404418178312796	0.925501777953378	0.0147634117591614	3	1486	2.05642985425137	TRUE	0.519701556886228	0.0386471	0.466102151536784	1.54242416565631	3	0	NA
LTA	ENSG00000226979	chr6:31598439-31599041	test	23	1466	TRUE	0.244	-0.395744475696604	0.953031105923548	0.00750311406020443	4	1485	2.24395771109691	TRUE	0.43831464674596	0.0203481	0.398078993469657	1.14573715242071	3	0	NA
LTA	ENSG00000226979	chr6:31609362-31610490	test	26	1463	TRUE	0.584	-0.156050549280482	0.980541581997441	0.168	4	1485	1.41686829370087	TRUE	0.823871975186924	0.2614105	0.794695261820631	1.03224648037154	2	0	NA
LTA	ENSG00000226979	chr6:31613382-31615931	test	28	1461	TRUE	0.84	0.0678527986762445	0.995285119943348	0.288	4	1485	1.41944898567799	TRUE	0.971372113552542	0.1418878	0.670487044590902	1.10966665121681	3	0	NA
LTA	ENSG00000226979	chr6:31618257-31620457	test	25	1464	TRUE	0.416	-0.222833916266955	0.967253019510684	0.12	4	1485	1.39395487486951	TRUE	0.759857466796242	0.0751684	0.56097691504004	1.32979919691142	2	0	NA
LTA	ENSG00000226979	chr6:31619900-31621361	test	31	1458	TRUE	0.92	0.0461671344266303	0.997701756933353	0.0251165484086358	7	1482	1.62675031688962	TRUE	0.569656665713567	0.0089667	0.32032104925816	1.90395080626597	2	0	NA
LTA	ENSG00000226979	chr6:31628282-31630281	test	30	1459	TRUE	0.896	-0.0245831298193258	0.997582218428353	0.05	4	1485	2.22290967087074	TRUE	0.642581634889327	0.1134241	0.630089042625746	0.947272465237956	5	0	NA
LTA	ENSG00000226979	chr6:31631181-31632983	test	37	1452	TRUE	0.18	0.33198352745528	0.934227219852656	0.144	5	1484	1.63858847838122	TRUE	0.790679555852992	0.0746628	0.56097691504004	1.14473904620066	6	0	NA
LTA	ENSG00000226979	chr6:31637209-31638951	test	27	1462	TRUE	0.804	-0.0406422924465426	0.994700310559006	0.072	3	1486	2.16652712335598	TRUE	0.67903248633001	0.0175943	0.388758455388093	1.72391072068741	2	0	NA
LTA	ENSG00000226979	chr6:31638882-31641381	test	28	1461	TRUE	0.988	-0.00626316087992418	0.999677533013115	0.336	4	1485	1.32730459687061	TRUE	1	0.0216923	0.40758726581224	1.39875232480993	3	0	NA
LTA	ENSG00000226979	chr6:31639340-31639728	test	40	1449	TRUE	0.048	0.456421824664758	0.878839393939394	0.126	4	1485	1.79033825181886	TRUE	0.774871064312997	0.0141089	0.358170612034632	1.21751629912675	7	0	NA
LTA	ENSG00000226979	chr6:31643943-31644721	test	27	1462	TRUE	0.72	-0.0640680797046072	0.989304559096756	0.42	4	1485	1.14845258901274	TRUE	1	0.3718476	0.863830505583994	0.929255351959832	3	0	NA
LTA	ENSG00000226979	chr6:31644432-31646581	test	24	1465	TRUE	0.516	-0.18026801201926	0.975490989209649	0.096	5	1484	1.88400731303183	TRUE	0.716694080203692	0.0382471	0.465232615266542	1.39471597805601	3	0	NA
LTA	ENSG00000226979	chr6:31650807-31653131	test	30	1459	TRUE	0.304	0.277103319611264	0.958984162895928	0.0185253941347522	4	1485	2.39431386964678	TRUE	0.547111316957154	0.0463826	0.489555152843773	1.28783506376968	5	0	NA
LTA	ENSG00000226979	chr6:31651695-31653469	test	25	1464	TRUE	0.256	-0.318481994278894	0.953545859305432	0.212	3	1486	1.19386264401268	TRUE	0.885225291939618	0.2120242	0.748826977619851	1.19386264401269	1	0	NA
LTA	ENSG00000226979	chr6:31658396-31658559	test	27	1462	TRUE	0.624	0.128723933860925	0.984174199934015	0.14	4	1485	1.97945864794085	TRUE	0.790679555852992	0.0601262	0.525237691106808	1.37265664612534	5	0	NA
LTA	ENSG00000226979	chr6:31659112-31659495	test	31	1458	TRUE	0.712	-0.112264026427582	0.989164777680907	1	4	1485	0.958680046534874	TRUE	1	0.4949878	0.917501738246634	0.732092547154238	8	0	NA
LTA	ENSG00000226979	chr6:31659583-31660191	test	37	1452	TRUE	0.412	0.179938413067224	0.96669204880101	0.768	3	1486	1.52137426915895	TRUE	1	0.2032577	0.7436292675523	1.02407499740808	8	0	NA
LTA	ENSG00000226979	chr6:31660259-31661159	test	29	1460	TRUE	0.544	0.143532873095126	0.976486200885074	0.24	5	1484	1.28572500074165	TRUE	0.911513548439502	0.0400511	0.466102151536784	1.25227370373827	3	0	NA
LTA	ENSG00000226979	chr6:31663939-31664258	test	39	1450	TRUE	0.668	0.110230950832749	0.986855312239435	0.00930067254069208	6	1483	2.28281646998297	TRUE	0.462785168358533	0.0298457	0.438122617579681	1.07796759918075	7	0	NA
LTA	ENSG00000226979	chr6:31664701-31666410	test	39	1450	TRUE	0.46	0.18160173055171	0.97238627254509	0.168	5	1484	1.72756954917429	TRUE	0.823871975186924	0.346709	0.84990691052355	0.854558063337968	7	0	NA
LTA	ENSG00000226979	chr6:31665807-31669106	test	30	1459	TRUE	1	-0.0153213912563235	1	0.264	4	1485	1.75658777858899	TRUE	0.94175363464931	0.1943948	0.734564073819189	1.10953991508625	6	0	NA
LTA	ENSG00000226979	chr6:31674960-31675298	test	35	1454	TRUE	0.492	0.196368359621513	0.974890404624278	0.64	5	1484	1.54886224379165	TRUE	1	0.3516833	0.84990691052355	0.846701173132973	8	0	NA
LTA	ENSG00000226979	chr6:31676763-31677222	test	31	1458	TRUE	0.98	-0.0179581787540242	0.999677533013115	0.52	4	1485	1.49200510332717	TRUE	1	0.3511522	0.84990691052355	0.837720088605148	5	0	NA
LTA	ENSG00000226979	chr6:31680584-31681602	test	22	1467	TRUE	0.204	-0.41016575465051	0.940231939949039	1	3	1486	0.756933769613735	TRUE	1	0.88398	0.994873386384289	0.386751978710226	5	0	NA
LTA	ENSG00000226979	chr6:31682877-31683871	test	24	1465	TRUE	0.852	0.0374571730367022	0.996762703864912	0.192	3	1486	1.31459737307827	TRUE	0.855940462198151	0.0808231	0.572280636343878	1.2479194442112	2	0	NA
LTA	ENSG00000226979	chr6:31686527-31686872	test	32	1457	TRUE	0.24	0.33459212732383	0.953031105923548	0.352	3	1486	1.5621247534341	TRUE	1	0.034825	0.452679054841474	1.26009726535818	4	0	NA
LTA	ENSG00000226979	chr6:31687457-31687620	test	35	1454	TRUE	0.384	0.221795599236466	0.965409304002885	0.46	5	1484	1.13198521399017	TRUE	1	0.244595	0.781101032066638	1.06779819303773	5	0	NA
LTA	ENSG00000226979	chr6:31689418-31689982	test	23	1466	TRUE	0.096	-0.48918877997865	0.911475670307845	0.704	3	1486	0.803497709569857	TRUE	1	0.2372529	0.77081243672182	0.753549137943995	2	0	NA
LTA	ENSG00000226979	chr6:31690204-31691207	test	31	1458	TRUE	0.852	0.0523426899342541	0.996762703864912	0.288	4	1485	1.84538157513959	TRUE	0.971372113552542	0.1904282	0.726598380141844	1.08714629210964	6	0	NA
LTA	ENSG00000226979	chr6:31690757-31692756	test	33	1456	TRUE	0.328	0.255296335194826	0.961923491520967	0.18	4	1485	1.49451515855194	TRUE	0.839475107364403	0.3440993	0.84990691052355	1.02924292418579	3	0	NA
LTA	ENSG00000226979	chr6:31691466-31692043	test	39	1450	TRUE	0.172	0.317635286487182	0.932704910063199	0.532	4	1485	1.26825503718758	TRUE	1	0.4165018	0.881967751130929	0.891034799246569	7	0	NA
LTA	ENSG00000226979	chr6:31702534-31703582	test	40	1449	TRUE	0.056	0.506265424196123	0.881446848541863	0.36	3	1486	1.74331886823243	TRUE	1	0.558084	0.93769376867986	0.884322913893515	9	0	NA
LTA	ENSG00000226979	chr6:31706742-31706917	test	22	1467	TRUE	0.068	-0.575375944061998	0.893518264416837	0.688	4	1485	1.22076015569748	TRUE	1	0.6699401	0.968335141419653	0.539833330765082	4	0	NA
LTA	ENSG00000226979	chr6:31710646-31710912	test	32	1457	TRUE	0.592	0.16660151368403	0.980688200787109	0.272	4	1485	1.500598331213	TRUE	0.954784149407399	0.1906371	0.727017026611173	1.00927545206407	4	0	NA
LTA	ENSG00000226979	chr6:31711205-31712020	test	29	1460	TRUE	0.968	0.00731022645104229	0.999079898218829	0.34	3	1486	1.50563417936466	TRUE	1	0.2925943	0.813552206299866	1.04531951497809	5	0	NA
LTA	ENSG00000226979	chr6:31713909-31714678	test	28	1461	TRUE	0.34	0.245394530278213	0.963100689888687	0.0372509369514979	3	1486	2.07631245836793	TRUE	0.606206160581059	0.0874448	0.586399378637363	1.27772328163032	5	0	NA
LTA	ENSG00000226979	chr6:31717532-31717882	test	30	1459	TRUE	0.972	0.0242618312008052	0.999659519764933	0.18	4	1485	1.88637870571386	TRUE	0.839475107364403	0.1023785	0.611061577302799	1.22731866202528	5	0	NA
LTA	ENSG00000226979	chr6:31718391-31718642	test	24	1465	TRUE	0.188	-0.376769575404	0.936878332092331	1	3	1486	0.927662773225205	TRUE	1	0.348271	0.84990691052355	0.59536306082556	4	0	NA
LTA	ENSG00000226979	chr6:31723308-31723688	test	17	1472	TRUE	0.072	-0.581651757062865	0.893518264416837	0.3	3	1486	0.766876742646242	TRUE	0.992418344897614	0.3000245	0.813552206299866	0.766876742646246	1	0	NA
LTA	ENSG00000226979	chr6:31727307-31729306	test	30	1459	TRUE	0.82	-0.068036682320237	0.995285119943348	0.112	5	1484	1.6326512248646	TRUE	0.745590191849245	0.2281831	0.762239438917687	0.914833704049685	4	0	NA
LTA	ENSG00000226979	chr6:31728778-31730584	test	39	1450	TRUE	0.044	0.49608295718156	0.878839393939394	0.384	5	1484	1.41676220545791	TRUE	1	0.0192309	0.394459461506276	1.39167642982051	8	0	NA
LTA	ENSG00000226979	chr6:31734684-31735403	test	30	1459	TRUE	0.564	-0.128329200441422	0.978671472337358	0.644	3	1486	1.51613906073157	TRUE	1	0.237532	0.77081243672182	0.770912014836144	7	0	NA
LTA	ENSG00000226979	chr6:31736254-31736691	test	33	1456	TRUE	0.776	0.101896410590366	0.992780991340585	0.304	4	1485	1.38743775016973	TRUE	0.997938199731303	0.2585303	0.792846725796228	0.911276069148156	4	0	NA
LTA	ENSG00000226979	chr6:31736414-31736521	test	28	1461	TRUE	0.028	0.742619133160902	0.870752439465125	0.448	6	1483	1.25691868881217	TRUE	1	0.2647837	0.798001032047478	0.963368463618096	7	0	NA
LTA	ENSG00000226979	chr6:31737471-31737868	test	27	1462	TRUE	0.796	-0.0583916442905368	0.994621037302565	0.128	9	1480	1.41187684430208	TRUE	0.774871064312997	0.0080641	0.307542592847854	1.4401204131649	4	0	NA
LTA	ENSG00000226979	chr6:31737959-31738266	test	29	1460	TRUE	0.932	0.011177707891469	0.998175132021124	0.352	6	1483	1.27359117272135	TRUE	1	0.0782243	0.56451111798278	1.1555890520114	4	0	NA
LTA	ENSG00000226979	chr6:31738650-31738862	test	25	1464	TRUE	0.3	-0.286239718303288	0.958427609909781	1	6	1483	0.602744041191266	TRUE	1	0.7169787	0.97821346678823	0.485592626951477	5	0	NA
LTA	ENSG00000226979	chr6:31739606-31740673	test	33	1456	TRUE	0.616	-0.0851933513195959	0.983703937007874	0.096	6	1483	1.76978589958716	TRUE	0.716694080203692	0.1218668	0.640885381185544	1.30452958793873	4	0	NA
LTA	ENSG00000226979	chr6:31739907-31743157	test	35	1454	TRUE	0.184	0.328773215781564	0.936825256751617	0.38	4	1485	1.37694836778496	TRUE	1	0.376705	0.863830505583994	0.939908258193872	5	0	NA
LTA	ENSG00000226979	chr6:31745203-31745428	test	27	1462	TRUE	0.388	-0.266755538100349	0.965409304002885	0.016	5	1484	2.12589743508523	TRUE	0.520700121699413	0.0408688	0.470665390730558	0.902648312534827	4	0	NA
LTA	ENSG00000226979	chr6:31747177-31747395	test	34	1455	TRUE	0.632	0.142905389301511	0.98485028790787	0.48	4	1485	1.32446759862186	TRUE	1	0.3516833	0.84990691052355	0.913469990511782	8	0	NA
LTA	ENSG00000226979	chr6:31749537-31749955	test	18	1471	TRUE	0.144	-0.494732246156368	0.929183185499421	0.12	3	1486	1.26525512196196	TRUE	0.759857466796242	0.1200129	0.64021401950332	1.26525512196196	1	0	NA
LTA	ENSG00000226979	chr6:31750303-31751126	test	23	1466	TRUE	0.484	-0.192771833062657	0.97295731835521	0.256	3	1486	1.80530051766858	TRUE	0.933835649603498	0.0834956	0.579350959661296	1.16218117079791	4	0	NA
LTA	ENSG00000226979	chr6:31752860-31753761	test	33	1456	TRUE	0.856	0.0556492503528725	0.996881516587678	0.384	5	1484	1.09031421494887	TRUE	1	0.2180631	0.756845188813921	0.974041136640345	4	0	NA
LTA	ENSG00000226979	chr6:31762532-31764531	test	22	1467	TRUE	0.452	-0.26232299338026	0.971701272003084	0.108	3	1486	1.11135587284323	TRUE	0.743785789782736	0.1080099	0.620304593154704	1.11135587284324	1	0	NA
LTA	ENSG00000226979	chr6:31762763-31764032	test	29	1460	TRUE	0.772	0.0470347042815709	0.992749428379287	0.324	3	1486	1.45196149404273	TRUE	1	0.1932528	0.731946696221662	0.94369212735952	3	0	NA
LTA	ENSG00000226979	chr6:31764314-31764571	test	23	1466	TRUE	0.304	-0.290769340187317	0.958984162895928	0.132	4	1485	1.73020051276242	TRUE	0.781020289175266	0.2410884	0.773704698341816	1.00867305963947	3	0	NA
LTA	ENSG00000226979	chr6:31765928-31766802	test	36	1453	TRUE	0.112	0.402858929714167	0.918268283719221	0.46	4	1485	1.30055895933993	TRUE	1	0.2139555	0.752986828181001	1.06260024742362	5	0	NA
LTA	ENSG00000226979	chr6:31769615-31770257	test	40	1449	TRUE	0.036	0.466650653717579	0.870752439465125	0.060175680709798	10	1479	1.50567223043493	TRUE	0.657258757344752	0.0311587	0.440048747832168	1.20594475167862	8	0	NA
LTA	ENSG00000226979	chr6:31770470-31770715	test	20	1469	TRUE	0.14	-0.469772805482751	0.925501777953378	0.12	4	1485	1.62942815590271	TRUE	0.759857466796242	0.1953688	0.734929576598884	1.10097991969009	2	0	NA
LTA	ENSG00000226979	chr6:31772888-31773174	test	23	1466	TRUE	0.724	-0.109410984751524	0.989304559096756	0.08	5	1484	1.25687211247964	TRUE	0.695818967457687	0.1359517	0.660571133719129	1.06839595945498	2	0	NA
LTA	ENSG00000226979	chr6:31775257-31778081	test	30	1459	TRUE	0.744	-0.073416964801531	0.990925457767277	0.0631662741399826	5	1484	1.82682446541747	TRUE	0.661220577871741	0.0126755	0.349960767890772	1.35736725975869	4	0	NA
LTA	ENSG00000226979	chr6:31776485-31778192	test	36	1453	TRUE	0.5	0.178399525711086	0.974890404624278	0.196	5	1484	1.91371157833552	TRUE	0.86296649331607	0.0898172	0.586399378637363	1.02052167758568	7	0	NA
LTA	ENSG00000226979	chr6:31791353-31791641	test	36	1453	TRUE	0.324	0.268134620343132	0.961185638297872	0.288	5	1484	1.68023452528182	TRUE	0.971372113552542	0.0804753	0.57216933286459	1.2272738338026	6	0	NA
LTA	ENSG00000226979	chr6:31794259-31796391	test	38	1451	TRUE	0.092	0.434639873964933	0.908153982300885	0.252	4	1485	1.66550365795566	TRUE	0.92982973636192	0.2930673	0.813552206299866	0.965129372592201	7	0	NA
LTA	ENSG00000226979	chr6:31806092-31807536	test	20	1469	TRUE	0.316	-0.313177974313832	0.960180332334514	0.132	5	1484	1.55593411074969	TRUE	0.781020289175266	0.1418878	0.670487044590902	1.10028190653051	3	0	NA
LTA	ENSG00000226979	chr6:31814206-31817021	test	30	1459	TRUE	0.576	0.154398309547926	0.979071265301976	0.156	4	1485	1.35238719680642	TRUE	0.812374744694077	0.0313085	0.440048747832168	1.24534384249202	3	0	NA
LTA	ENSG00000226979	chr6:31817239-31817580	test	29	1460	TRUE	0.8	0.0435950300848607	0.994700310559006	0.264	4	1485	1.79975406114538	TRUE	0.94175363464931	0.0347891	0.452679054841474	1.34542551159706	3	0	NA
LTA	ENSG00000226979	chr6:31821242-31822577	test	29	1460	TRUE	0.64	0.112826897538688	0.98485028790787	0.66	3	1486	1.48746347046266	TRUE	1	0.3174123	0.831710996273458	0.9396834229865	5	0	NA
LTA	ENSG00000226979	chr6:31821432-31823431	test	25	1464	TRUE	0.544	-0.154533762244822	0.976486200885074	0.12	4	1485	1.05626803309809	TRUE	0.759857466796242	0.1200129	0.64021401950332	1.0562680330981	1	0	NA
LTA	ENSG00000226979	chr6:31826877-31828644	test	39	1450	TRUE	0.112	0.392921721820157	0.918268283719221	0.119872867085128	4	1485	2.00266773286923	TRUE	0.759857466796242	0.0465248	0.490526307371449	1.0989386081833	7	0	NA
LTA	ENSG00000226979	chr6:31829433-31829741	test	6	1483	TRUE	0.272	0.71438216390307	0.955146859751299	0.06	4	1485	1.40139713981625	TRUE	0.656317851147174	0.0599961	0.524335513591654	1.40139713981625	1	0	NA
LTA	ENSG00000226979	chr6:31834234-31835425	test	29	1460	TRUE	0.568	0.138792602418361	0.978671472337358	0.896	3	1486	1.49599783996804	TRUE	1	0.4934318	0.915314194021447	0.780004105724685	7	0	NA
LTA	ENSG00000226979	chr6:31840063-31840910	test	22	1467	TRUE	0.464	-0.231092193900497	0.97238627254509	0.336	4	1485	1.11894316263605	TRUE	1	0.1253144	0.644096016971714	0.974254269732194	2	0	NA
LTA	ENSG00000226979	chr6:31841008-31842456	test	37	1452	TRUE	0.032	0.530092523895679	0.870752439465125	0.000509453062865726	7	1482	2.57532065671635	TRUE	0.177030375811768	0.0018621	0.203292266666667	1.15723636936276	7	0	NA
LTA	ENSG00000226979	chr6:31851673-31852487	test	33	1456	TRUE	0.968	-0.00539515638593002	0.999079898218829	1	6	1483	0.768424349511426	TRUE	1	0.3426858	0.849320852187143	0.725622886693612	5	0	NA
LTA	ENSG00000226979	chr6:31852624-31853075	test	17	1472	TRUE	0.152	0.537494888281976	0.929881535648994	0.019484719016029	4	1485	2.05497809242935	TRUE	0.553119923002887	0.0501225	0.499305437446808	1.45453470243539	3	0	NA
LTA	ENSG00000226979	chr6:31855366-31855668	test	11	1478	TRUE	0.74	-0.152116527614919	0.990638476617194	0.2	3	1486	1.19244727603941	TRUE	0.867356899866884	0.2000859	0.739114163640945	1.19244727603941	1	0	NA
LTA	ENSG00000226979	chr6:31862357-31865881	test	32	1457	TRUE	0.684	-0.095101804650735	0.987767137771065	0.96	3	1486	1.51135179524832	TRUE	1	0.3786127	0.865844146390145	1.03960753520334	6	0	NA
LTA	ENSG00000226979	chr6:31862478-31864168	test	40	1449	TRUE	0.168	0.309230127060201	0.932704910063199	0.432	5	1484	1.56831780642821	TRUE	1	0.1906861	0.72706204656697	1.02755259875701	9	0	NA
LTA	ENSG00000226979	chr6:31870397-31871573	test	25	1464	TRUE	0.712	-0.0992836713064946	0.989164777680907	0.204	3	1486	1.71228190513947	TRUE	0.872768058121542	0.0810204	0.572985805209841	1.29749763183723	3	0	NA
LTA	ENSG00000226979	chr6:31874908-31875284	test	24	1465	TRUE	0.476	-0.210795835784575	0.972829633248847	0.208	4	1485	1.49745632786906	TRUE	0.877646855662685	0.1738154	0.708675706514635	1.29547266486977	2	0	NA
LTA	ENSG00000226979	chr6:31877029-31879215	test	21	1468	TRUE	0.056	-0.57927080917038	0.881446848541863	0.488	3	1486	1.18323519078356	TRUE	1	0.1544096	0.687303963330605	1.01233296779027	2	0	NA
LTA	ENSG00000226979	chr6:31882412-31882682	test	34	1455	TRUE	0.284	0.303879898816299	0.956484903381642	0.972	3	1486	1.60118051780184	TRUE	1	0.2010978	0.740240862946457	1.06629964197541	9	0	NA
LTA	ENSG00000226979	chr6:31888461-31889457	test	26	1463	TRUE	0.628	-0.102272273204203	0.984774039362699	0.62	3	1486	1.28884764475645	TRUE	1	0.5938915	0.947296474042161	0.823413550538142	5	0	NA
LTA	ENSG00000226979	chr6:31896953-31898663	test	40	1449	TRUE	0.092	0.456604364426088	0.908153982300885	0.384	7	1482	1.29360789699292	TRUE	1	0.1255523	0.644657908817091	1.03199074477238	8	0	NA
LTA	ENSG00000226979	chr6:31898032-31900031	test	23	1466	TRUE	0.288	-0.269013610583966	0.957667610672231	0.504	4	1485	0.888023188284888	TRUE	1	0.5479692	0.93769376867986	0.774734450127098	2	0	NA
LTA	ENSG00000226979	chr6:31898742-31899032	test	17	1472	TRUE	0.288	-0.31971663214008	0.957667610672231	0.068	4	1485	1.48861024765245	TRUE	0.675644866147069	0.0679586	0.54293055904104	1.48861024765245	1	0	NA
LTA	ENSG00000226979	chr6:31901422-31902703	test	35	1454	TRUE	0.284	0.315586018249091	0.956484903381642	0.168	5	1484	1.7042842219115	TRUE	0.823871975186924	0.1653885	0.701128635653871	0.990328473161863	6	0	NA
LTA	ENSG00000226979	chr6:31908818-31909158	test	14	1475	TRUE	0.496	-0.233848759488723	0.974890404624278	0.276	3	1486	0.913745376692405	TRUE	0.961572718631179	0.2760731	0.803966764175399	0.913745376692408	1	0	NA
LTA	ENSG00000226979	chr6:31911491-31911673	test	8	1481	TRUE	0.04	1.10496498004381	0.878839393939394	0.104	4	1485	1.61946079410742	TRUE	0.739065438681532	0.1659152	0.702295305211491	1.22331897775511	2	0	NA
LTA	ENSG00000226979	chr6:31919609-31920093	test	31	1458	TRUE	0.544	0.183044842322253	0.976486200885074	0.00593183470059669	7	1482	2.07223204834159	TRUE	0.403963260619977	0.0162413	0.375942142845881	1.4407389692785	3	0	NA
LTA	ENSG00000226979	chr6:31923019-31923477	test	31	1458	TRUE	0.78	0.0829902418627366	0.993322297065875	0.36	3	1486	1.69806532880421	TRUE	1	0.1243502	0.641100636237363	1.05853396675134	5	0	NA
LTA	ENSG00000226979	chr6:31927370-31928524	test	30	1459	TRUE	0.796	-0.103017753174225	0.994621037302565	0.768	7	1482	0.731857425663812	TRUE	1	0.6325663	0.959018568802228	0.621171997293364	4	0	NA
LTA	ENSG00000226979	chr6:31928642-31929979	test	34	1455	TRUE	0.78	-0.0564392249749863	0.993322297065875	0.384	4	1485	1.73161127551139	TRUE	1	0.5830964	0.945655571083483	0.686021747392689	8	0	NA
LTA	ENSG00000226979	chr6:31933313-31934377	test	32	1457	TRUE	0.68	0.156869032661369	0.987423736168366	0.7	4	1485	1.12449456701617	TRUE	1	0.4614323	0.905956625139902	0.837582819899905	5	0	NA
LTA	ENSG00000226979	chr6:31933757-31937257	test	31	1458	TRUE	0.876	-0.0274428711410284	0.996881516587678	0.656	4	1485	1.21723234158989	TRUE	1	0.472442	0.906141622242426	0.778727157163589	4	0	NA
LTA	ENSG00000226979	chr6:31937857-31939856	test	31	1458	TRUE	0.332	0.242775306278862	0.962319068812051	0.28	3	1486	1.56488368063312	TRUE	0.962471277842908	0.0588557	0.524335513591654	1.15927977606795	5	0	NA
LTA	ENSG00000226979	chr6:31940351-31941119	test	25	1464	TRUE	0.424	-0.25199735993255	0.968037388278638	0.328	4	1485	1.44522927037629	TRUE	1	0.1218615	0.640885381185544	1.06879348439606	2	0	NA
LTA	ENSG00000226979	chr6:31945607-31951356	test	25	1464	TRUE	0.344	-0.323688765038709	0.963173060597485	0.64	4	1485	1.19789613121347	TRUE	1	0.2202045	0.759277650636311	0.99206288137105	4	0	NA
LTA	ENSG00000226979	chr6:31945771-31946245	test	29	1460	TRUE	0.78	-0.0668440300097108	0.993322297065875	0.816	3	1486	1.42724226363558	TRUE	1	0.199047	0.738132648546879	1.18156857829264	6	0	NA
LTA	ENSG00000226979	chr6:31948750-31949416	test	34	1455	TRUE	0.456	0.196055870881791	0.972150224572357	0.00418537104797063	6	1483	2.2568467011999	TRUE	0.3677732381341	0.0081198	0.308657068519716	1.70419569415083	2	0	NA
LTA	ENSG00000226979	chr6:31952224-31952653	test	30	1459	TRUE	0.564	0.121719168759295	0.978671472337358	0.46	4	1485	1.30144746668415	TRUE	1	0.2220547	0.75935280412171	0.90408200839387	5	0	NA
LTA	ENSG00000226979	chr6:31952857-31954856	test	28	1461	TRUE	0.656	0.0984590085142498	0.985479832102534	0.00329133244154628	5	1484	2.58712346900027	TRUE	0.344025171143109	0.0090266	0.32032104925816	1.17918179845217	5	0	NA
LTA	ENSG00000226979	chr6:31958452-31959632	test	26	1463	TRUE	0.984	0.00809485700035584	0.999677533013115	0.072	5	1484	1.85737404162157	TRUE	0.67903248633001	0.0065299	0.287341404047976	1.4340216333721	3	0	NA
LTA	ENSG00000226979	chr6:31969629-31970067	test	28	1461	TRUE	0.904	-0.0456092787697306	0.997582218428353	0.26	3	1486	1.71747846742244	TRUE	0.938754821130005	0.3596359	0.851767707907916	0.921335139848875	5	0	NA
LTA	ENSG00000226979	chr6:31971319-31972880	test	29	1460	TRUE	0.472	0.18893881077451	0.972829633248847	0.312	3	1486	1.42873562343397	TRUE	1	0.130556	0.655389573660263	1.03158305969122	3	0	NA
LTA	ENSG00000226979	chr6:31972971-31973326	test	21	1468	TRUE	0.192	-0.445676599553722	0.938452711403634	0.104	5	1484	1.49480651832057	TRUE	0.739065438681532	0.0643693	0.529863067181359	1.26069632762119	2	0	NA
LTA	ENSG00000226979	chr6:31978820-31980627	test	28	1461	TRUE	0.856	-0.0367948019755939	0.996881516587678	0.3	6	1483	1.49579476844313	TRUE	0.992418344897614	0.4659095	0.905956625139902	0.71112517553525	5	0	NA
LTA	ENSG00000226979	chr6:31981726-31982144	test	29	1460	TRUE	0.836	0.0704092170242063	0.995285119943348	0.0111967617938958	5	1484	2.31376266272819	TRUE	0.480461155815655	0.0290028	0.431014241662443	1.14781159759611	5	0	NA
LTA	ENSG00000226979	chr6:31982300-31983140	test	29	1460	TRUE	0.796	-0.104171576299415	0.994621037302565	0.696	4	1485	1.12260823679535	TRUE	1	0.3196611	0.834376059618625	0.83458186381662	6	0	NA
LTA	ENSG00000226979	chr6:31983861-31984064	test	31	1458	TRUE	0.516	0.178610088526876	0.975490989209649	0.32	4	1485	1.4586686278373	TRUE	1	0.0859643	0.586399378637363	1.20627171011241	4	0	NA
LTA	ENSG00000226979	chr6:31989275-31989852	test	30	1459	TRUE	0.876	0.0875318119880584	0.996881516587678	0.408	5	1484	1.52950686142985	TRUE	1	0.0992239	0.602412505979043	1.25761202073212	6	0	NA
LTA	ENSG00000226979	chr6:31997498-31998270	test	32	1457	TRUE	0.3	0.256292223461611	0.958427609909781	0.24	5	1484	1.29103488953622	TRUE	0.911513548439502	0.0674727	0.54293055904104	1.0931049355229	5	0	NA
LTA	ENSG00000226979	chr6:32002562-32003711	test	41	1448	TRUE	0.032	0.540026838651443	0.870752439465125	0.168	7	1482	1.36889766128886	TRUE	0.823871975186924	0.0636726	0.52799586501548	1.23285291987944	6	0	NA
LTA	ENSG00000226979	chr6:32011727-32012212	test	30	1459	TRUE	0.7	-0.0687341669355908	0.988644564965075	1	4	1485	0.829399625265246	TRUE	1	0.6427925	0.961613832938235	0.728127207137573	6	0	NA
LTA	ENSG00000226979	chr6:32012313-32013264	test	21	1468	TRUE	0.036	-0.668101771974796	0.870752439465125	0.488	3	1486	1.15365313751634	TRUE	1	0.1359517	0.660571133719129	1.07439218832355	2	0	NA
LTA	ENSG00000226979	chr6:32044972-32047303	test	20	1469	TRUE	0.144	-0.5058873089116	0.929183185499421	0.384	3	1486	1.34454881824221	TRUE	1	0.3126089	0.825974379530609	1.05414908744002	2	0	NA
LTA	ENSG00000226979	chr6:32048173-32048746	test	43	1446	TRUE	0.032	0.504251892077617	0.870752439465125	0.111060080897519	7	1482	1.61551879328796	TRUE	0.745590191849245	0.2512025	0.786722680630223	0.907896762046157	9	0	NA
LTA	ENSG00000226979	chr6:32055182-32057181	test	35	1454	TRUE	0.504	0.181575711970111	0.974890404624278	0.0321263729744983	7	1482	1.95591178844929	TRUE	0.585606873599136	0.0303464	0.440048747832168	1.22160777801935	7	0	NA
LTA	ENSG00000226979	chr6:32061096-32061628	test	27	1462	TRUE	0.928	-0.0358188605513909	0.998091760811223	0.056	5	1484	1.45201054252364	TRUE	0.642841784430892	0.0980497	0.602412505979043	1.08027425521872	2	0	NA
LTA	ENSG00000226979	chr6:32063032-32065131	test	23	1466	TRUE	0.496	-0.232322862072986	0.974890404624278	0.176	4	1485	1.24667550937747	TRUE	0.835843213475866	0.0779872	0.56451111798278	1.13767270674126	2	0	NA
LTA	ENSG00000226979	chr6:32067157-32069156	test	38	1451	TRUE	0.392	0.199533530082046	0.965409304002885	0.504	7	1482	1.10073949030011	TRUE	1	0.1408093	0.668015449445838	0.800324364261698	7	0	NA
LTA	ENSG00000226979	chr6:32069521-32070330	test	28	1461	TRUE	0.888	0.0155632666352696	0.997334720590703	0.72	3	1486	1.1719236096333	TRUE	1	0.7323603	0.978542161138326	0.636567353350306	3	0	NA
LTA	ENSG00000226979	chr6:32071855-32072285	test	30	1459	TRUE	0.808	0.0628746315825222	0.994721065410934	0.6	3	1486	1.33976745420575	TRUE	1	0.1707442	0.707157576063124	1.00018564932851	5	0	NA
LTA	ENSG00000226979	chr6:32073209-32073641	test	33	1456	TRUE	0.344	0.278135993242944	0.963173060597485	0.192	4	1485	1.39023196439655	TRUE	0.855940462198151	0.0957209	0.598517989818259	1.08962781014847	2	0	NA
LTA	ENSG00000226979	chr6:32081168-32081577	test	27	1462	TRUE	0.768	-0.0647137013168431	0.99212353304509	0.0566491047866813	5	1484	1.5835617956562	TRUE	0.64613322354898	0.0006433	0.137680286861314	1.71225734818121	3	0	NA
LTA	ENSG00000226979	chr6:32085866-32086089	test	34	1455	TRUE	0.96	-0.0153710334167929	0.999003251680035	0.528	4	1485	1.61319010568742	TRUE	1	0.477203	0.908281023239208	0.795673887801614	6	0	NA
LTA	ENSG00000226979	chr6:32087237-32088177	test	34	1455	TRUE	0.296	0.259582739926693	0.958427609909781	0.168	6	1483	1.75668505832092	TRUE	0.823871975186924	0.0195029	0.397390196960276	1.13953178197035	6	0	NA
LTA	ENSG00000226979	chr6:32087832-32091781	test	41	1448	TRUE	0.088	0.440885786767931	0.903170679343659	0.336	4	1485	1.6275407911591	TRUE	1	0.0437546	0.476725984334011	1.08202456828098	7	0	NA
LTA	ENSG00000226979	chr6:32095446-32097270	test	24	1465	TRUE	0.236	-0.309889824104112	0.95183632638303	0.132	4	1485	1.32034749910142	TRUE	0.781020289175266	0.1320227	0.655389573660263	1.32034749910143	1	0	NA
LTA	ENSG00000226979	chr6:32097157-32099156	test	25	1464	TRUE	0.568	-0.162601263634059	0.978671472337358	0.408	4	1485	1.14033847712511	TRUE	1	0.1272307	0.647691986400208	1.0926586089033	3	0	NA
LTA	ENSG00000226979	chr6:32103307-32106706	test	24	1465	TRUE	0.944	0.0162080316105921	0.998736748921102	0.256	4	1485	1.37329103092924	TRUE	0.933835649603498	0.2600446	0.792846725796228	1.08913578351408	2	0	NA
LTA	ENSG00000226979	chr6:32103513-32103696	test	23	1466	TRUE	0.3	-0.310716521189915	0.958427609909781	0.732	3	1486	0.922744799809754	TRUE	1	0.3360396	0.843029114768004	0.676855308412869	3	0	NA
LTA	ENSG00000226979	chr6:32108025-32109567	test	26	1463	TRUE	0.524	-0.160875132150987	0.976323851203501	0.816	3	1486	1.26153467276522	TRUE	1	0.849083	0.988955933660358	0.67758201441455	3	0	NA
LTA	ENSG00000226979	chr6:32109687-32111103	test	29	1460	TRUE	0.876	-0.0617622754476326	0.996881516587678	0.6	3	1486	1.16768820157802	TRUE	1	0.2359732	0.77081243672182	0.98571218447486	3	0	NA
LTA	ENSG00000226979	chr6:32113813-32114430	test	31	1458	TRUE	0.636	0.145033934926226	0.98485028790787	0.368	4	1485	1.35852110720245	TRUE	1	0.1959649	0.735712445636038	0.922031007831486	4	0	NA
LTA	ENSG00000226979	chr6:32116811-32117036	test	30	1459	TRUE	0.872	-0.0741677104489264	0.996881516587678	0.684	3	1486	1.03163148105272	TRUE	1	0.3241295	0.838160845652556	0.782763566128627	3	0	NA
LTA	ENSG00000226979	chr6:32118702-32120068	test	24	1465	TRUE	0.584	-0.180966154194861	0.980541581997441	0.312	4	1485	1.24378049712749	TRUE	1	0.1544096	0.687303963330605	1.14963872396736	2	0	NA
LTA	ENSG00000226979	chr6:32127536-32128582	test	34	1455	TRUE	0.36	0.215216983285186	0.963209402734469	0.12	4	1485	1.66470989640964	TRUE	0.759857466796242	0.0226014	0.410400022435897	1.14991865764411	5	0	NA
LTA	ENSG00000226979	chr6:32129256-32129669	test	22	1467	TRUE	0.36	-0.294575938940686	0.963209402734469	0.252	4	1485	1.65422702658598	TRUE	0.92982973636192	0.3030038	0.81617717512137	1.04610267472726	3	0	NA
LTA	ENSG00000226979	chr6:32129978-32130841	test	28	1461	TRUE	0.192	0.363450024550621	0.938452711403634	0.16	4	1485	1.81768296038246	TRUE	0.814896647559493	0.0908092	0.586399378637363	1.46231838979318	4	0	NA
LTA	ENSG00000226979	chr6:32131560-32131874	test	32	1457	TRUE	0.588	0.109264110291593	0.980688200787109	0.22	6	1483	1.45882489148609	TRUE	0.891092692360823	0.3758758	0.863830505583994	0.698294591779352	5	0	NA
LTA	ENSG00000226979	chr6:32146482-32148481	test	35	1454	TRUE	0.068	0.482850005058001	0.893518264416837	0.46	4	1485	1.5845965792412	TRUE	1	0.0815393	0.574024925642257	1.17069361491765	5	0	NA
LTA	ENSG00000226979	chr6:32148386-32149177	test	35	1454	TRUE	0.344	0.25776820168922	0.963173060597485	0.336	5	1484	1.54267011483953	TRUE	1	0.1028192	0.612074982155907	1.08276902863801	4	0	NA
LTA	ENSG00000226979	chr6:32152952-32155097	test	30	1459	TRUE	0.644	0.127158488770759	0.98485028790787	0.14	4	1485	1.8415218709145	TRUE	0.790679555852992	0.0312189	0.440048747832168	1.29703931328641	5	0	NA
LTA	ENSG00000226979	chr6:32162807-32166231	test	23	1466	TRUE	0.32	-0.281692116148462	0.961185638297872	1	3	1486	1.00324734385787	TRUE	1	0.3844977	0.870347664898728	0.82240631533943	4	0	NA
LTA	ENSG00000226979	chr6:32166448-32169512	test	34	1455	TRUE	0.204	0.358339978397536	0.940231939949039	0.168	6	1483	1.95808456189673	TRUE	0.823871975186924	0.2311171	0.767406657505238	1.07747730938087	7	0	NA
LTA	ENSG00000226979	chr6:32175777-32176333	test	34	1455	TRUE	0.368	0.240434377905685	0.963947808579836	0.096	5	1484	1.76021716440853	TRUE	0.716694080203692	0.0313085	0.440048747832168	1.47293416141519	3	0	NA
LTA	ENSG00000226979	chr6:32177110-32178719	test	41	1448	TRUE	0.52	0.15239146209976	0.976104784876872	0.624	6	1483	1.13535994236726	TRUE	1	0.0636726	0.52799586501548	0.987014612090334	6	0	NA
LTA	ENSG00000226979	chr6:32184448-32184654	test	32	1457	TRUE	0.82	0.067657885146831	0.995285119943348	0.432	4	1485	1.18470843043112	TRUE	1	0.0859643	0.586399378637363	1.04300603033703	4	0	NA
LTA	ENSG00000226979	chr6:32185674-32186005	test	17	1472	TRUE	0.188	-0.41290917310667	0.936878332092331	0.156	4	1485	1.83688522778557	TRUE	0.812374744694077	0.0170676	0.384805151557093	1.45009255488323	3	0	NA
LTA	ENSG00000226979	chr6:32188316-32188540	test	20	1469	TRUE	0.044	0.725982220022646	0.878839393939394	0.16	3	1486	1.93344342297961	TRUE	0.814896647559493	0.1315528	0.655389573660263	1.28472057911724	5	0	NA
LTA	ENSG00000226979	chr6:32189659-32190569	test	29	1460	TRUE	0.564	0.157355848080304	0.978671472337358	0.0788710785248443	6	1483	1.62295599713927	TRUE	0.695818967457687	0.1218668	0.640885381185544	1.13400078268139	4	0	NA
LTA	ENSG00000226979	chr6:32195086-32195317	test	16	1473	TRUE	0.0159947914094341	-0.842767314174	0.870752439465125	0.152	4	1485	1.10166761775925	TRUE	0.805943389507539	0.1520512	0.682801007943067	1.10166761775926	1	0	NA
LTA	ENSG00000226979	chr6:32195422-32196819	test	23	1466	TRUE	0.132	-0.433013067565165	0.923974418840727	0.728	3	1486	0.93319340760657	TRUE	1	0.4479967	0.897722115076362	0.626574883157969	2	0	NA
LTA	ENSG00000226979	chr6:32203405-32204039	test	33	1456	TRUE	0.996	-0.00900574123585152	0.99980939524838	0.364	4	1485	1.5410491988559	TRUE	1	0.1553633	0.687303963330605	1.05832125733176	7	0	NA
LTA	ENSG00000226979	chr6:32204175-32204654	test	40	1449	TRUE	0.072	0.476209683608837	0.893518264416837	0.144	5	1484	1.69237448985008	TRUE	0.790679555852992	0.0195029	0.397390196960276	1.24673784215041	6	0	NA
LTA	ENSG00000226979	chr6:32209987-32210755	test	30	1459	TRUE	0.872	0.0596285632596834	0.996881516587678	0.08	5	1484	1.62659319915803	TRUE	0.695818967457687	0.0123337	0.34638655444603	1.65893570700878	2	0	NA
LTA	ENSG00000226979	chr6:32212080-32212272	test	22	1467	TRUE	0.296	-0.295865677129212	0.958427609909781	0.48	3	1486	1.34991071110181	TRUE	1	0.3630062	0.857291674938585	1.02745818660886	2	0	NA
LTA	ENSG00000226979	chr6:32216313-32216731	test	29	1460	TRUE	0.38	0.260169583061862	0.964475710114149	0.4	3	1486	1.53217232334105	TRUE	1	0.0424972	0.472947674436233	1.09472325382753	4	0	NA
LTA	ENSG00000226979	chr6:32217889-32218482	test	31	1458	TRUE	0.652	0.117516821986903	0.984975937880908	0.912	3	1486	1.36890103010602	TRUE	1	0.7414049	0.982148297191084	0.759851715493483	6	0	NA
LTA	ENSG00000226979	chr6:32228902-32229682	test	31	1458	TRUE	0.6	0.122804687560577	0.981238393118952	1	4	1485	1.20161506052581	TRUE	1	0.0689598	0.544998808614888	1.03301558534768	7	0	NA
LTA	ENSG00000226979	chr6:32234915-32235334	test	27	1462	TRUE	0.724	-0.0837508375593581	0.989304559096756	0.496	4	1485	0.935483422412478	TRUE	1	0.1253144	0.644096016971714	0.990452743578214	2	0	NA
LTA	ENSG00000226979	chr6:32244547-32245969	test	38	1451	TRUE	0.176	0.302781396020957	0.93322389478688	0.42	5	1484	1.51002794161004	TRUE	1	0.144112	0.673450515192996	1.12548831600692	5	0	NA
LTA	ENSG00000226979	chr6:32254668-32256056	test	28	1461	TRUE	0.696	-0.0627664163341164	0.988644564965075	1	7	1482	0.842642457342014	TRUE	1	0.5724672	0.939631899893932	0.649674198139244	5	0	NA
LTA	ENSG00000226979	chr6:32288494-32288971	test	26	1463	TRUE	0.532	-0.14095120342048	0.976323851203501	0.288	4	1485	1.68283788010034	TRUE	0.971372113552542	0.1458779	0.678073225412175	1.21824109578051	4	0	NA
LTA	ENSG00000226979	chr6:32319493-32319643	test	6	1483	TRUE	0.156	0.913987142530082	0.930268438884545	0.028	6	1483	1.73299492214735	TRUE	0.571122086956522	0.0280066	0.427544211015848	1.73299492214736	1	0	NA
LTA	ENSG00000226979	chr6:32324390-32324675	test	28	1461	TRUE	0.772	0.0750081966192555	0.992749428379287	0.192	3	1486	2.03528577131399	TRUE	0.855940462198151	0.0764118	0.56097691504004	1.28733942003294	4	0	NA
LTA	ENSG00000226979	chr6:32391587-32391799	test	21	1468	TRUE	0.624	0.183555959489535	0.984174199934015	0.36	3	1486	1.24236955985234	TRUE	1	0.4404755	0.897722115076362	0.891950859177815	3	0	NA
LTA	ENSG00000226979	chr6:32393740-32393996	test	24	1465	TRUE	0.64	-0.107807517780165	0.98485028790787	1	4	1485	0.691927790707044	TRUE	1	0.670679	0.968335141419653	0.48235542978303	4	0	NA
LTA	ENSG00000226979	chr6:32394801-32394975	test	34	1455	TRUE	0.612	0.105296818903178	0.983275494526599	0.7	4	1485	1.45594679295189	TRUE	1	0.3143084	0.828799550015738	0.869647493327635	5	0	NA
LTA	ENSG00000226979	chr6:32397672-32397840	test	25	1464	TRUE	0.956	-0.0323548453836358	0.999003251680035	0.3	4	1485	1.70968169650875	TRUE	0.992418344897614	0.4455745	0.897722115076362	0.786054982309301	5	0	NA
LTA	ENSG00000226979	chr6:32402860-32403151	test	26	1463	TRUE	0.436	-0.222334109738668	0.968925886571922	0.0192	5	1484	2.23560251860872	TRUE	0.552195389897008	0.0484276	0.492523641900798	1.1602146432022	4	0	NA
LTA	ENSG00000226979	chr6:32413296-32413959	test	23	1466	TRUE	0.72	-0.0740105429375246	0.989304559096756	0.32	3	1486	1.41807393697097	TRUE	1	0.4406096	0.897722115076362	1.00960072997458	2	0	NA
LTA	ENSG00000226979	chr6:32415294-32416007	test	30	1459	TRUE	0.812	0.0483873488211781	0.995105910788838	1	3	1486	1.07617997543677	TRUE	1	0.376705	0.863830505583994	0.860083414902464	5	0	NA
LTA	ENSG00000226979	chr6:32439511-32440091	test	21	1468	TRUE	0.1	-0.525504616693423	0.912806873977087	0.34	3	1486	0.805995248332366	TRUE	1	0.340016	0.844846331596119	0.805995248332371	1	0	NA
LTA	ENSG00000226979	chr6:32473155-32474197	test	24	1465	TRUE	0.34	-0.281849793799278	0.963100689888687	0.048	4	1485	1.83802649763164	TRUE	0.629994628469114	0.0479904	0.491515993937282	1.83802649763164	1	0	NA
LTA	ENSG00000226979	chr6:32475226-32476196	test	28	1461	TRUE	0.972	-0.0209226932709088	0.999659519764933	0.624	4	1485	0.901756618027209	TRUE	1	0.3225046	0.836646617551309	0.823101369575432	2	0	NA
LTA	ENSG00000226979	chr6:32483958-32484937	test	30	1459	TRUE	0.968	0.0202673638385411	0.999079898218829	0.44	4	1485	1.2091213113686	TRUE	1	0.3938498	0.876813331748985	0.950599135769661	5	0	NA
LTA	ENSG00000226979	chr6:32530041-32530840	test	35	1454	TRUE	0.216	0.306210018254355	0.944481379851039	0.0285560480736473	7	1482	1.8798660636316	TRUE	0.576838965539275	0.0241491	0.411544889166425	1.37975748836674	4	0	NA
LTA	ENSG00000226979	chr6:32558427-32558954	test	31	1458	TRUE	0.888	0.0280518587342362	0.997334720590703	0.128	5	1484	1.42128780608881	TRUE	0.774871064312997	0.254024	0.78849728759101	0.943733377427397	4	0	NA
LTA	ENSG00000226979	chr6:32583639-32584799	test	29	1460	TRUE	0.44	-0.235137031869337	0.969988471293521	0.768	3	1486	0.833279486652232	TRUE	1	0.1747243	0.711491035386432	0.798567654527258	3	0	NA
LTA	ENSG00000226979	chr6:32589565-32590024	test	33	1456	TRUE	0.844	0.0894685524996657	0.995860607124057	0.084	6	1483	1.68824731044363	TRUE	0.701854751588672	0.1028301	0.612074982155907	1.29060832371904	3	0	NA
LTA	ENSG00000226979	chr6:32609751-32610407	test	22	1467	TRUE	0.528	-0.191833502527347	0.976323851203501	0.832	3	1486	0.79397416314011	TRUE	1	0.8154784	0.987023412441692	0.468400100623834	2	0	NA
LTA	ENSG00000226979	chr6:32614485-32614951	test	24	1465	TRUE	0.672	-0.141894805659492	0.986855312239435	0.084	4	1485	2.01275925789213	TRUE	0.701854751588672	0.0845527	0.58165159713783	1.35090867551612	3	0	NA
LTA	ENSG00000226979	chr6:32622509-32622789	test	24	1465	TRUE	0.956	-0.00281082450138204	0.999003251680035	0.56	3	1486	1.27543490308147	TRUE	1	0.1359517	0.660571133719129	1.13726028058812	2	0	NA
LTA	ENSG00000226979	chr6:32664796-32665308	test	27	1462	TRUE	0.932	-0.0508090573676947	0.998175132021124	1	3	1486	1.17963093185102	TRUE	1	0.5309328	0.928818117432666	0.779875094057122	5	0	NA
LTA	ENSG00000226979	chr6:32666396-32666894	test	24	1465	TRUE	0.416	-0.232754784426473	0.967253019510684	0.084	5	1484	1.77367212095655	TRUE	0.701854751588672	0.0244347	0.412303168085106	1.42748628127228	3	0	NA
LTA	ENSG00000226979	chr6:32692104-32692347	test	25	1464	TRUE	0.364	-0.259646488892525	0.963947808579836	0.252	4	1485	1.61080331205383	TRUE	0.92982973636192	0.1592181	0.691651915443335	1.1500506292737	3	0	NA
LTA	ENSG00000226979	chr6:32700385-32701020	test	20	1469	TRUE	0.232	-0.406145436127948	0.95183632638303	0.216	4	1485	1.72922530536424	TRUE	0.885688041461871	0.0779872	0.56451111798278	1.30194286995472	2	0	NA
LTA	ENSG00000226979	chr6:32745672-32745953	test	22	1467	TRUE	0.34	-0.279956034887563	0.963100689888687	1	3	1486	0.964228420818408	TRUE	1	0.5309328	0.928818117432666	0.725641995875287	5	0	NA
LTA	ENSG00000226979	chr6:32761119-32761904	test	32	1457	TRUE	0.88	-0.0772570824172458	0.996881516587678	0.96	4	1485	0.896524463007794	TRUE	1	0.4628008	0.905956625139902	0.749713909612083	5	0	NA
LTA	ENSG00000226979	chr6:32763294-32763473	test	38	1451	TRUE	0.344	0.243377025943339	0.963173060597485	1	4	1485	1.17444642493723	TRUE	1	0.5336789	0.929795836293413	0.817920768360875	7	0	NA
LTA	ENSG00000226979	chr6:32785828-32786407	test	30	1459	TRUE	0.872	-0.0411048534028495	0.996881516587678	0.756	4	1485	1.34207728449855	TRUE	1	0.1480018	0.678185556570104	0.986244654862287	7	0	NA
LTA	ENSG00000226979	chr6:32796677-32797916	test	25	1464	TRUE	0.672	0.140831870003805	0.986855312239435	0.208	3	1486	1.26652927425047	TRUE	0.877646855662685	0.3126736	0.825974379530609	0.955862044223543	2	0	NA
LTA	ENSG00000226979	chr6:32800117-32800295	test	8	1481	TRUE	0.72	-0.13822843988738	0.989304559096756	0.26	3	1486	1.1514467858799	TRUE	0.938754821130005	0.2600109	0.792846725796228	1.1514467858799	1	0	NA
LTA	ENSG00000226979	chr6:32807243-32807426	test	33	1456	TRUE	0.748	0.109157672061852	0.990925457767277	1	3	1486	0.678549861794836	TRUE	1	0.1791133	0.717313959434211	0.663286101595576	3	0	NA
LTA	ENSG00000226979	chr6:32816993-32817234	test	16	1473	TRUE	0.448	-0.259118317493952	0.970993102108229	0.28	4	1485	1.17675351705713	TRUE	0.962471277842908	0.2800578	0.809524893494973	1.17675351705714	1	0	NA
LTA	ENSG00000226979	chr6:32819787-32820652	test	27	1462	TRUE	0.812	0.0664460981518529	0.995105910788838	0.0272451135515924	5	1484	1.98792684027908	TRUE	0.571122086956522	0.0054896	0.274786805119454	1.38502829819676	5	0	NA
LTA	ENSG00000226979	chr6:32825915-32826883	test	20	1469	TRUE	0.476	-0.214644845839804	0.972829633248847	0.072	4	1485	2.13852271173189	TRUE	0.67903248633001	0.0608727	0.525647496591733	1.58993538245055	3	0	NA
LTA	ENSG00000226979	chr6:32829550-32829856	test	31	1458	TRUE	0.684	0.0834435694999582	0.987767137771065	0.456	3	1486	1.40617170216146	TRUE	1	0.0287704	0.430271739163498	1.0810659551255	6	0	NA
LTA	ENSG00000226979	chr6:32837657-32839102	test	30	1459	TRUE	0.872	0.0442850339664407	0.996881516587678	0.372	5	1484	1.17691897473655	TRUE	1	0.0519536	0.499305437446808	1.088083553726	3	0	NA
LTA	ENSG00000226979	chr6:32843667-32845108	test	48	1441	TRUE	0.0237937620895765	0.4960574686446	0.870752439465125	0.224	5	1484	1.69659216928806	TRUE	0.892620820875238	0.020071	0.398078993469657	1.04390473477298	7	0	NA
LTA	ENSG00000226979	chr6:32853059-32854603	test	39	1450	TRUE	0.032	0.557984932262968	0.870752439465125	0.0392	4	1485	2.3203031244421	TRUE	0.608004147226542	0.0090828	0.32032104925816	1.35754097944735	7	0	NA
LTA	ENSG00000226979	chr6:32857713-32857900	test	28	1461	TRUE	0.964	0.0207697980366826	0.999003251680035	0.752	3	1486	1.26602855057806	TRUE	1	0.2989739	0.813552206299866	0.840716703459944	4	0	NA
LTA	ENSG00000226979	chr6:32861089-32861520	test	30	1459	TRUE	0.768	0.0731317469178592	0.99212353304509	0.32	4	1485	1.77636533093226	TRUE	1	0.1992286	0.738132648546879	1.14321424047487	5	0	NA
LTA	ENSG00000226979	chr6:32866897-32867503	test	31	1458	TRUE	0.1	0.400940067423309	0.912806873977087	0.192	3	1486	1.93157461788534	TRUE	0.855940462198151	0.0154507	0.371336044836066	1.5341568143388	4	0	NA
LTA	ENSG00000226979	chr6:32868045-32868528	test	35	1454	TRUE	0.272	0.253304618413091	0.955146859751299	0.192	3	1486	2.07519772170942	TRUE	0.855940462198151	0.2618674	0.795257797555671	0.984512664856705	6	0	NA
LTA	ENSG00000226979	chr6:32885752-32886155	test	17	1472	TRUE	0.46	-0.229094797747407	0.97238627254509	0.248	3	1486	1.23341157591381	TRUE	0.925965618235069	0.0567874	0.51311659642527	1.0750152480309	2	0	NA
LTA	ENSG00000226979	chr6:32893821-32895308	test	28	1461	TRUE	0.952	0.00020419299042107	0.999003251680035	0.264	5	1484	1.38638421483895	TRUE	0.94175363464931	0.0229648	0.410400022435897	1.24274369152918	3	0	NA
LTA	ENSG00000226979	chr6:32933624-32934051	test	28	1461	TRUE	0.796	-0.0775131318719389	0.994621037302565	1	3	1486	1.02339881401824	TRUE	1	0.8573029	0.99212470938874	0.584583738955745	5	0	NA
LTA	ENSG00000226979	chr6:32937142-32937447	test	30	1459	TRUE	0.436	0.237619622590906	0.968925886571922	0.224	3	1486	1.71108478966453	TRUE	0.892620820875238	0.2741008	0.801040724215559	1.02692575261768	7	0	NA
LTA	ENSG00000226979	chr6:32940624-32941835	test	31	1458	TRUE	0.504	0.171308968363813	0.974890404624278	0.528	3	1486	1.11146081414234	TRUE	1	0.1747243	0.711491035386432	0.860061923933673	3	0	NA
LTA	ENSG00000226979	chr6:32947659-32948247	test	19	1470	TRUE	0.376	-0.261932773936781	0.964475710114149	0.032	3	1486	1.61969653839591	TRUE	0.584047307812014	0.0320384	0.440048747832168	1.61969653839592	1	0	NA
LTA	ENSG00000226979	chr6:32952896-32953531	test	25	1464	TRUE	0.564	-0.179688695983594	0.978671472337358	1	3	1486	1.45810304732931	TRUE	1	0.3681826	0.861744645240655	0.970840301533717	5	0	NA
LTA	ENSG00000226979	chr6:32954999-32955373	test	31	1458	TRUE	0.152	0.381085431712687	0.929881535648994	0.4	3	1486	1.64997416996096	TRUE	1	0.096949	0.602382205763933	1.22417533866674	5	0	NA
LTA	ENSG00000226979	chr6:32967566-32967796	test	32	1457	TRUE	0.668	0.130347305170821	0.986855312239435	0.0588	6	1483	2.29276078319017	TRUE	0.656317851147174	0.1530485	0.683814867580952	0.934421334974743	7	0	NA
LTA	ENSG00000226979	chr6:32968139-32970511	test	25	1464	TRUE	0.936	-0.0285659018049538	0.998369170943168	0.108	10	1479	1.16880161509945	TRUE	0.743785789782736	0.0277712	0.427544211015848	0.99319633409033	3	0	NA
LTA	ENSG00000226979	chr6:32970678-32971108	test	30	1459	TRUE	0.752	0.0978115588859527	0.990925457767277	0.16	4	1485	1.74671074953731	TRUE	0.814896647559493	0.1254146	0.644096016971714	1.15683609745975	5	0	NA
LTA	ENSG00000226979	chr6:32971492-32972732	test	35	1454	TRUE	0.22	0.307661636874114	0.946694528386806	0.456	4	1485	1.59159880314913	TRUE	1	0.1680715	0.704087201838523	0.899049235937836	6	0	NA
LTA	ENSG00000226979	chr6:32980541-32981208	test	29	1460	TRUE	0.98	0.0151813469275597	0.999677533013115	0.368	4	1485	1.35085112596259	TRUE	1	0.2519914	0.786722680630223	1.08247873890558	4	0	NA
LTA	ENSG00000226979	chr6:32981697-32982715	test	20	1469	TRUE	0.66	-0.149022053878654	0.986176240762653	0.12	5	1484	1.34490193864559	TRUE	0.759857466796242	0.0221444	0.410030412449424	1.38697115495935	2	0	NA
LTA	ENSG00000226979	chr6:32982865-32983834	test	25	1464	TRUE	0.6	-0.129503669789637	0.981238393118952	0.392	4	1485	0.816999788179029	TRUE	1	0.3919991	0.875418379306143	0.816999788179034	1	0	NA
LTA	ENSG00000226979	chr6:32984036-32984375	test	35	1454	TRUE	0.24	0.340205977516561	0.953031105923548	0.42	5	1484	1.44292101921088	TRUE	1	0.0689598	0.544998808614888	1.00414808446223	7	0	NA
LTA	ENSG00000226979	chr6:32984455-32985094	test	28	1461	TRUE	0.628	-0.153593428511395	0.984774039362699	0.36	4	1485	1.29505406914517	TRUE	1	0.3718476	0.863830505583994	0.812407858797396	3	0	NA
LTA	ENSG00000226979	chr6:32999970-33000394	test	29	1460	TRUE	0.916	0.0495882437635453	0.997701756933353	0.16	3	1486	1.96855126547647	TRUE	0.814896647559493	0.0241491	0.411544889166425	1.14084295961087	4	0	NA
LTA	ENSG00000226979	chr6:33009235-33009931	test	23	1466	TRUE	0.352	-0.287376386241433	0.963173060597485	0.512	3	1486	1.14117363145637	TRUE	1	0.1858976	0.717313959434211	0.949133926936851	2	0	NA
LTA	ENSG00000226979	chr6:33014769-33015436	test	21	1468	TRUE	0.14	-0.456817317057398	0.925501777953378	0.408	4	1485	1.02432595469927	TRUE	1	0.1659152	0.702295305211491	0.882716157577023	2	0	NA
LTA	ENSG00000226979	chr6:33029981-33030179	test	29	1460	TRUE	0.884	0.036302954236243	0.997209931062381	0.66	4	1485	1.0518441301507	TRUE	1	0.3007733	0.813552206299866	0.663385142112174	3	0	NA
LTA	ENSG00000226979	chr6:33049436-33049677	test	19	1470	TRUE	0.448	-0.262851514923366	0.970993102108229	0.288	3	1486	1.38031762440586	TRUE	0.971372113552542	0.3890702	0.873472253621415	1.08512060390737	2	0	NA
LTA	ENSG00000226979	chr6:33051226-33051462	test	42	1447	TRUE	0.172	0.375035308074748	0.932704910063199	0.0507891794595213	5	1484	2.00273670893786	TRUE	0.642841784430892	0.0142317	0.359575765359759	1.29502530229568	7	0	NA
LTA	ENSG00000226979	chr6:33062023-33062329	test	26	1463	TRUE	0.58	-0.147208299468699	0.979501892505678	0.18	5	1484	1.36000493389734	TRUE	0.839475107364403	0.0192918	0.394459461506276	1.25173083794467	3	0	NA
LTA	ENSG00000226979	chr6:33069402-33069630	test	36	1453	TRUE	0.048	0.499850548229622	0.878839393939394	0.00135774481781435	7	1482	2.43285478858359	TRUE	0.267692495459876	0.0038494	0.24697649321663	1.72052065346538	4	0	NA
LTA	ENSG00000226979	chr6:33073469-33073887	test	31	1458	TRUE	0.4	0.231377299831451	0.965409304002885	0.126550141441117	4	1485	1.66275664055887	TRUE	0.774871064312997	0.0065871	0.288916019596111	1.29502832604613	5	0	NA
LTA	ENSG00000226979	chr6:33075566-33076192	test	29	1460	TRUE	0.596	-0.184295845878946	0.981238393118952	0.528	3	1486	1.351400204827	TRUE	1	0.0820728	0.575431986800574	1.01725066296051	4	0	NA
LTA	ENSG00000226979	chr6:33080171-33081452	test	30	1459	TRUE	0.932	-0.016653436581227	0.998175132021124	0.54	3	1486	1.35132764614748	TRUE	1	0.0767113	0.562031990829585	1.14195299519072	5	0	NA
LTA	ENSG00000226979	chr6:33082767-33083042	test	25	1464	TRUE	0.5	-0.226005271933772	0.974890404624278	0.424	4	1485	0.730640702686572	TRUE	1	0.4240032	0.886905498640985	0.730640702686578	1	0	NA
LTA	ENSG00000226979	chr6:33091862-33092619	test	27	1462	TRUE	0.712	-0.114185242641495	0.989164777680907	0.296	4	1485	1.09049835240585	TRUE	0.986476017276654	0.0957209	0.598517989818259	1.01964887282363	2	0	NA
LTA	ENSG00000226979	chr6:33112210-33112672	test	19	1470	TRUE	0.7	-0.187360772840236	0.988644564965075	0.000634461946609543	8	1481	2.14205420431047	TRUE	0.203312117339218	0.0012418	0.172563117535545	1.7277554025312	2	0	NA
LTA	ENSG00000226979	chr6:33116430-33118817	test	28	1461	TRUE	0.904	0.0302244831225069	0.997582218428353	0.272	3	1486	1.6481495089134	TRUE	0.954784149407399	0.3059134	0.81907467823943	1.06046432157959	4	0	NA
LTA	ENSG00000226979	chr6:33123471-33124880	test	22	1467	TRUE	0.188	-0.413775072160611	0.936878332092331	0.72	3	1486	1.12767130535173	TRUE	1	0.1232726	0.641100636237363	0.813988560541285	3	0	NA
LTA	ENSG00000226979	chr6:33125958-33126566	test	21	1468	TRUE	0.112	-0.473358568455326	0.918268283719221	0.6	3	1486	0.908942301202176	TRUE	1	0.4643695	0.905956625139902	0.72896691884095	2	0	NA
LTA	ENSG00000226979	chr6:33136422-33136837	test	24	1465	TRUE	0.332	-0.231520979717041	0.962319068812051	0.888	4	1485	0.964022473842781	TRUE	1	0.1578069	0.688191583981557	0.930243640106133	3	0	NA
LTA	ENSG00000226979	chr6:33143151-33143611	test	36	1453	TRUE	0.576	0.189299323391157	0.979071265301976	0.18	5	1484	1.75342730118022	TRUE	0.839475107364403	0.0916542	0.5878858903865	1.17708436379227	5	0	NA
LTA	ENSG00000226979	chr6:33148150-33148553	test	38	1451	TRUE	0.108	0.424735753822929	0.917040852575489	0.256	7	1482	1.19968431733161	TRUE	0.933835649603498	0.069557	0.546976563485477	1.01372180148263	4	0	NA
LTA	ENSG00000226979	chr6:33161357-33162470	test	28	1461	TRUE	0.888	0.0156997643064738	0.997334720590703	0.6	4	1485	0.859228381139998	TRUE	1	0.5310558	0.928818117432666	0.79755081793273	2	0	NA
LTA	ENSG00000226979	chr6:33170110-33170273	test	33	1456	TRUE	0.852	-0.0380630069779384	0.996762703864912	0.34	5	1484	1.52843284639963	TRUE	1	0.450536	0.897722115076362	0.830835293499987	5	0	NA
LTA	ENSG00000226979	chr6:33172538-33173310	test	25	1464	TRUE	0.84	0.0558122786665534	0.995285119943348	0.176	4	1485	1.68520929702085	TRUE	0.835843213475866	0.0140133	0.358170612034632	1.43836691424593	4	0	NA
LTA	ENSG00000226979	chr6:33175635-33175999	test	35	1454	TRUE	0.532	0.161795759196747	0.976323851203501	0.14	6	1483	1.4757768840324	TRUE	0.790679555852992	0.0601262	0.525237691106808	1.13113804375303	5	0	NA
LTA	ENSG00000226979	chr6:33178894-33179564	test	36	1453	TRUE	0.968	0.0303289706069672	0.999079898218829	0.864	3	1486	1.35534768566121	TRUE	1	0.1417589	0.670487044590902	0.976615782724663	6	0	NA
LTA	ENSG00000226979	chr6:33183035-33183424	test	34	1455	TRUE	0.596	0.154564333462081	0.981238393118952	0.208	5	1484	1.46851091148148	TRUE	0.877646855662685	0.3684609	0.861744645240655	0.966935146775111	4	0	NA
LTA	ENSG00000226979	chr6:33184979-33185475	test	31	1458	TRUE	0.456	0.174704119028668	0.972150224572357	0.067805528605407	4	1485	1.6574344869388	TRUE	0.675644866147069	0.0820728	0.575431986800574	1.11282683129773	4	0	NA
LTA	ENSG00000226979	chr6:33192035-33193499	test	36	1453	TRUE	0.18	0.348713414986209	0.934227219852656	0.28	5	1484	1.58596487774289	TRUE	0.962471277842908	0.0399808	0.466102151536784	1.20491011086577	5	0	NA
LTA	ENSG00000226979	chr6:33197523-33197806	test	23	1466	TRUE	0.16	-0.450632507770717	0.930268438884545	0.448	5	1484	1.22806353566291	TRUE	1	0.1072496	0.620304593154704	0.952757429474575	4	0	NA
LTA	ENSG00000226979	chr6:33199885-33200000	test	17	1472	TRUE	0.34	-0.373885964093847	0.963100689888687	0.116	4	1485	1.2687761175787	TRUE	0.757256831961321	0.1160124	0.634562403144073	1.2687761175787	1	0	NA
LTB	ENSG00000227507	chr1:156677207-156677419	test	10	920	TRUE	0.36	0.420348748174643	0.963209402734469	0.0156004744735785	3	927	2.35193081858672	TRUE	0.520700121699413	0.0111675	0.338466654143078	2.06557621765342	2	0	NA
LTB	ENSG00000227507	chr12:102957453-102957736	test	12	918	TRUE	0.252	0.438628370146453	0.953182095625636	0.015679817534383	3	927	2.03103727029112	TRUE	0.520700121699413	0.0156579	0.37325633	2.03103727029112	1	0	NA
LTB	ENSG00000227507	chr12:7789365-7789670	test	12	918	TRUE	0.064	0.877712084108774	0.891616985845129	0.00162615082077493	4	926	2.29130793132962	TRUE	0.280472754211422	0.0016343	0.192447029317269	2.29130793132962	1	0	NA
LTB	ENSG00000227507	chr6:29702283-29703026	test	20	910	TRUE	0.348	0.327294117687671	0.963173060597485	0.128	3	927	1.36517180366769	TRUE	0.774871064312997	0.1280363	0.648105714682779	1.36517180366769	1	0	NA
LTB	ENSG00000227507	chr6:29705703-29706028	test	16	914	TRUE	0.768	-0.0863934411490117	0.99212353304509	0.24	3	927	1.78380027047252	TRUE	0.911513548439502	0.0779872	0.56451111798278	1.51079486823379	2	0	NA
LTB	ENSG00000227507	chr6:29723163-29724697	test	20	910	TRUE	0.752	0.065383861680921	0.990925457767277	0.176	3	927	1.69006617815105	TRUE	0.835843213475866	0.025438	0.418090207558791	1.64841624882768	2	0	NA
LTB	ENSG00000227507	chr6:29737737-29738687	test	21	909	TRUE	0.176	0.373962695849272	0.93322389478688	0.296	4	926	1.01251766340361	TRUE	0.986476017276654	0.0926561	0.590088946155517	0.943561329305182	2	0	NA
LTB	ENSG00000227507	chr6:29748405-29749554	test	18	912	TRUE	0.984	-0.00673474944689012	0.999677533013115	0.2	3	927	1.58203532673535	TRUE	0.867356899866884	0.0779872	0.56451111798278	1.5593329360764	2	0	NA
LTB	ENSG00000227507	chr6:29758782-29759248	test	25	905	TRUE	0.036	0.691661237852667	0.870752439465125	0.432	3	927	1.80154423086595	TRUE	1	0.036102	0.453339075802998	1.72847034318656	6	0	NA
LTB	ENSG00000227507	chr6:29760264-29760749	test	15	915	TRUE	0.388	-0.353198333799408	0.965409304002885	0.04	3	927	1.76166819590435	TRUE	0.608004147226542	0.0400233	0.466102151536784	1.76166819590435	1	0	NA
LTB	ENSG00000227507	chr6:29791892-29793373	test	14	916	TRUE	0.664	-0.158475822196291	0.986602313345026	0.212	3	927	1.21047347535324	TRUE	0.885225291939618	0.2120242	0.748826977619851	1.21047347535324	1	0	NA
LTB	ENSG00000227507	chr6:29812946-29813558	test	18	912	TRUE	0.868	-0.0110807513728695	0.996881516587678	0.176	3	927	1.284041165027	TRUE	0.835843213475866	0.1760645	0.713875019636313	1.284041165027	1	0	NA
LTB	ENSG00000227507	chr6:29813800-29815780	test	13	917	TRUE	0.236	-0.456416408357562	0.95183632638303	0.064	3	927	1.81212615014971	TRUE	0.661220577871741	0.0639804	0.52799586501548	1.81212615014971	1	0	NA
LTB	ENSG00000227507	chr6:29827334-29828897	test	20	910	TRUE	0.92	0.00816191945574118	0.997701756933353	0.104	3	927	1.61682266697872	TRUE	0.739065438681532	0.104008	0.616022334713665	1.61682266697872	1	0	NA
LTB	ENSG00000227507	chr6:29834676-29835312	test	18	912	TRUE	0.876	0.035073918239231	0.996881516587678	0.052	4	926	2.03686293142512	TRUE	0.642841784430892	0.0520234	0.499305437446808	2.03686293142512	1	0	NA
LTB	ENSG00000227507	chr6:29847861-29848382	test	24	906	TRUE	0.048	0.621888392014084	0.878839393939394	0.0614389440831747	3	927	1.95770111600186	TRUE	0.661220577871741	0.0260026	0.422863136217415	1.72566450160365	4	0	NA
LTB	ENSG00000227507	chr6:29850094-29850626	test	22	908	TRUE	0.96	-0.0418825099137301	0.999003251680035	0.328	3	927	1.25498938291409	TRUE	1	0.0779872	0.56451111798278	1.25219344919959	2	0	NA
LTB	ENSG00000227507	chr6:29863832-29864500	test	23	907	TRUE	0.148	0.472581286352305	0.929881535648994	0.204	3	927	1.68142680378597	TRUE	0.872768058121542	0.0036162	0.242910882474227	1.6069773779953	3	0	NA
LTB	ENSG00000227507	chr6:29887280-29888879	test	19	911	TRUE	0.636	0.17202383041186	0.98485028790787	0.264	3	927	1.30373278708827	TRUE	0.94175363464931	0.1431845	0.672752619902251	1.10864342484612	2	0	NA
LTB	ENSG00000227507	chr6:29917733-29918203	test	13	917	TRUE	0.324	-0.454715018461794	0.961185638297872	0.252	3	927	1.20019016946177	TRUE	0.92982973636192	0.2520405	0.786722680630223	1.20019016946177	1	0	NA
LTB	ENSG00000227507	chr6:29924848-29925041	test	12	918	TRUE	0.26	-0.511590218583896	0.953689575797435	0.4	3	927	1.08229330876114	TRUE	1	0.1395338	0.66573436657717	1.19639988946357	2	0	NA
LTB	ENSG00000227507	chr6:29926083-29927564	test	16	914	TRUE	0.64	-0.162115633829227	0.98485028790787	0.00903151311059072	4	926	2.14120735735253	TRUE	0.459702585795624	0.0090379	0.32032104925816	2.14120735735253	1	0	NA
LTB	ENSG00000227507	chr6:29934071-29934293	test	22	908	TRUE	0.96	-0.00360264825550338	0.999003251680035	0.088	4	926	1.33790745871813	TRUE	0.706820435556773	0.0190544	0.39316964278677	1.5129849616874	2	0	NA
LTB	ENSG00000227507	chr6:29956599-29956842	test	17	913	TRUE	0.88	0.0070425978294022	0.996881516587678	0.00532769267070216	3	927	2.42062122655416	TRUE	0.394340713170049	0.0100444	0.327138353137146	2.14838038667074	2	0	NA
LTB	ENSG00000227507	chr6:29964667-29966468	test	21	909	TRUE	0.616	0.150739160467392	0.983703937007874	0.00998329849914428	5	925	2.39874250554164	TRUE	0.46951160928743	0.0106569	0.33562939301826	1.51738304272509	5	0	NA
LTB	ENSG00000227507	chr6:29967104-29967966	test	20	910	TRUE	0.408	0.272324484720471	0.966386466591166	0.128	3	927	2.09440163095619	TRUE	0.774871064312997	0.0326516	0.440308401655172	1.80717627326681	2	0	NA
LTB	ENSG00000227507	chr6:29975001-29975708	test	19	911	TRUE	0.612	0.204771040970906	0.983275494526599	0.0228	3	927	2.44251778700481	TRUE	0.557905264802505	0.0457768	0.484294264044741	1.52537595383244	3	0	NA
LTB	ENSG00000227507	chr6:29982251-29982430	test	14	916	TRUE	0.656	-0.143305853130569	0.985479832102534	0.00308363038013759	4	926	2.41619063299518	TRUE	0.341426141101235	0.0030872	0.230618205097087	2.41619063299518	1	0	NA
LTB	ENSG00000227507	chr6:29994672-29995484	test	16	914	TRUE	0.624	-0.167568649791889	0.984174199934015	0.064	4	926	1.68222615666545	TRUE	0.661220577871741	0.0639804	0.52799586501548	1.68222615666545	1	0	NA
LTB	ENSG00000227507	chr6:30005570-30005755	test	8	922	TRUE	0.712	-0.260555564472494	0.989164777680907	0.136	3	927	1.56842139940392	TRUE	0.785512853343839	0.13604	0.660571133719129	1.56842139940392	1	0	NA
LTB	ENSG00000227507	chr6:30006203-30006475	test	20	910	TRUE	0.308	0.32875302433562	0.960018442622951	0.152	5	925	1.67865989115623	TRUE	0.805943389507539	0.1117224	0.624959678629876	1.46873698382061	2	0	NA
LTB	ENSG00000227507	chr6:30006570-30007933	test	13	917	TRUE	0.224	-0.481512408718139	0.948478299379982	0.04	5	925	2.03050560257916	TRUE	0.608004147226542	0.0400233	0.466102151536784	2.03050560257916	1	0	NA
LTB	ENSG00000227507	chr6:30013249-30013883	test	16	914	TRUE	0.86	0.0543074588403343	0.996881516587678	0.024	4	926	1.98660708988612	TRUE	0.557905264802505	0.0240165	0.410400022435897	1.98660708988612	1	0	NA
LTB	ENSG00000227507	chr6:30037221-30037673	test	20	910	TRUE	0.408	0.259951028050789	0.966386466591166	0.176	3	927	2.04526334768932	TRUE	0.835843213475866	0.0221444	0.410030412449424	1.747252414508	2	0	NA
LTB	ENSG00000227507	chr6:30041957-30042353	test	11	919	TRUE	0.332	-0.439834452949411	0.962319068812051	0.056	4	926	1.40471565994221	TRUE	0.642841784430892	0.0560215	0.510040683594599	1.4047156599422	1	0	NA
LTB	ENSG00000227507	chr6:30060535-30062064	test	16	914	TRUE	0.38	0.254042689667754	0.964475710114149	0.068	3	927	1.48499394008336	TRUE	0.675644866147069	0.0679586	0.54293055904104	1.48499394008336	1	0	NA
LTB	ENSG00000227507	chr6:30066546-30067702	test	12	918	TRUE	0.144	-0.670479692054004	0.929183185499421	0.188	3	927	1.43154326583456	TRUE	0.855940462198151	0.1880336	0.720488735488928	1.43154326583456	1	0	NA
LTB	ENSG00000227507	chr6:30091888-30092343	test	16	914	TRUE	0.672	-0.17527714656257	0.986855312239435	0.096	3	927	1.94226371945055	TRUE	0.716694080203692	0.0960135	0.598517989818259	1.94226371945055	1	0	NA
LTB	ENSG00000227507	chr6:30101688-30103715	test	18	912	TRUE	0.976	-0.0291744788632009	0.999659519764933	0.168	3	927	1.34614358585225	TRUE	0.823871975186924	0.1680757	0.704087201838523	1.34614358585225	1	0	NA
LTB	ENSG00000227507	chr6:30121511-30121989	test	19	911	TRUE	0.588	0.162631217214217	0.980688200787109	0.12	3	927	2.00305601513531	TRUE	0.759857466796242	0.047274	0.491515993937282	1.7464565370741	2	0	NA
LTB	ENSG00000227507	chr6:30130716-30131520	test	32	898	TRUE	0.00103664745212922	0.898257002557949	0.292741367209503	0.0189330735709507	5	925	2.39283218438641	TRUE	0.551735507340142	0.0017222	0.194548192366412	1.89303997058823	6	0	NA
LTB	ENSG00000227507	chr6:30147145-30147402	test	18	912	TRUE	0.384	-0.312445893295793	0.965409304002885	0.808	3	927	0.642336198553227	TRUE	1	0.4698993	0.905956625139902	0.563604119733903	2	0	NA
LTB	ENSG00000227507	chr6:30149290-30149508	test	19	911	TRUE	0.136	0.447414452894919	0.923974418840727	0.152	3	927	1.3720111281287	TRUE	0.805943389507539	0.1520512	0.682801007943067	1.3720111281287	1	0	NA
LTB	ENSG00000227507	chr6:30151632-30151995	test	16	914	TRUE	0.668	-0.151678067980862	0.986855312239435	0.288	3	927	1.93942465402779	TRUE	0.971372113552542	0.0633699	0.52799586501548	1.32467081825416	3	0	NA
LTB	ENSG00000227507	chr6:30162341-30162709	test	17	913	TRUE	0.892	0.0158572261866432	0.997358437609636	0.056	4	926	1.8827152530821	TRUE	0.642841784430892	0.0560215	0.510040683594599	1.8827152530821	1	0	NA
LTB	ENSG00000227507	chr6:30163042-30164114	test	14	916	TRUE	0.988	-0.0258027683853097	0.999677533013115	0.0220965060162809	3	927	1.95671505893328	TRUE	0.557905264802505	0.0220857	0.410030412449424	1.95671505893328	1	0	NA
LTB	ENSG00000227507	chr6:30171513-30172632	test	23	907	TRUE	0.66	0.146655630027333	0.986176240762653	0.064	4	926	2.03957596959703	TRUE	0.661220577871741	0.0148606	0.364625650711297	1.79192909550263	2	0	NA
LTB	ENSG00000227507	chr6:30185925-30186543	test	16	914	TRUE	0.944	-0.0763419734961097	0.998736748921102	0.076	3	927	1.28332715685574	TRUE	0.691480663357905	0.0759912	0.56097691504004	1.28332715685573	1	0	NA
LTB	ENSG00000227507	chr6:30195391-30195892	test	10	920	TRUE	0.088	-0.775729242705491	0.903170679343659	0.312	3	927	0.811620108130587	TRUE	1	0.3120629	0.825253329506201	0.811620108130585	1	0	NA
LTB	ENSG00000227507	chr6:30201759-30202174	test	35	895	TRUE	0.00290830000104059	0.827042460777749	0.512220510972746	0.0123484657188552	8	922	2.07187674051037	TRUE	0.492100681297189	0.0195029	0.397390196960276	1.41389478331913	6	0	NA
LTB	ENSG00000227507	chr6:30206874-30207955	test	21	909	TRUE	0.476	0.228618802495932	0.972829633248847	0.096	3	927	2.08750795840941	TRUE	0.716694080203692	0.1395338	0.66573436657717	1.56882146993223	2	0	NA
LTB	ENSG00000227507	chr6:30212915-30213890	test	15	915	TRUE	0.256	-0.426712280451248	0.953545859305432	0.164	3	927	1.23167590972276	TRUE	0.823871975186924	0.1640925	0.697247473733787	1.23167590972275	1	0	NA
LTB	ENSG00000227507	chr6:30214044-30214752	test	15	915	TRUE	0.416	-0.302568159610155	0.967253019510684	0.168	3	927	1.32789285786241	TRUE	0.823871975186924	0.1680757	0.704087201838523	1.32789285786241	1	0	NA
LTB	ENSG00000227507	chr6:30219237-30219674	test	18	912	TRUE	0.908	-0.0546124797652912	0.997582218428353	0.228	3	927	1.13661281221864	TRUE	0.899669656398053	0.2280102	0.761835459426813	1.13661281221864	1	0	NA
LTB	ENSG00000227507	chr6:30238308-30239117	test	15	915	TRUE	0.916	0.000264572721007994	0.997701756933353	0.1	3	927	1.60002708379511	TRUE	0.730832502492523	0.0999946	0.602412505979043	1.60002708379511	1	0	NA
LTB	ENSG00000227507	chr6:30259125-30260790	test	13	917	TRUE	0.316	-0.40592440226898	0.960180332334514	0.024	4	926	2.17051156807154	TRUE	0.557905264802505	0.0240165	0.410400022435897	2.17051156807154	1	0	NA
LTB	ENSG00000227507	chr6:30288810-30289200	test	17	913	TRUE	0.708	0.121040107115736	0.989068965517241	0.216	3	927	1.3288176510938	TRUE	0.885688041461871	0.2153429	0.753365191478995	1.16055188320174	2	0	NA
LTB	ENSG00000227507	chr6:30308057-30310057	test	21	909	TRUE	0.452	0.269321316699232	0.971701272003084	0.144	3	927	1.6605384239257	TRUE	0.790679555852992	0.0419109	0.472947674436233	1.41622118455239	3	0	NA
LTB	ENSG00000227507	chr6:30325707-30327514	test	17	913	TRUE	0.8	-0.113518271086535	0.994700310559006	0.216	4	926	1.49723856142375	TRUE	0.885688041461871	0.3225488	0.836646617551309	1.08242560777741	2	0	NA
LTB	ENSG00000227507	chr6:30340648-30340869	test	14	916	TRUE	0.772	-0.135271610557382	0.992749428379287	0.072	3	927	1.69750190938112	TRUE	0.67903248633001	0.0719688	0.550498049211521	1.69750190938112	1	0	NA
LTB	ENSG00000227507	chr6:30357430-30358526	test	18	912	TRUE	0.428	0.295023437952784	0.96818616913405	0.056	4	926	2.10846670217907	TRUE	0.642841784430892	0.047274	0.491515993937282	1.75405467811145	2	0	NA
LTB	ENSG00000227507	chr6:30360164-30360578	test	22	908	TRUE	0.336	0.305289755623983	0.962319068812051	0.08	4	926	1.83025696893687	TRUE	0.695818967457687	0.0307804	0.440048747832168	1.7797784252773	2	0	NA
LTB	ENSG00000227507	chr6:30363554-30363784	test	11	919	TRUE	0.0350652024325078	-0.891024447727832	0.870752439465125	0.076	3	927	1.91282665049479	TRUE	0.691480663357905	0.0759912	0.56097691504004	1.91282665049479	1	0	NA
LTB	ENSG00000227507	chr6:30396705-30398221	test	23	907	TRUE	0.156	0.495859783581859	0.930268438884545	0.04	3	927	2.03519536337699	TRUE	0.608004147226542	0.0400233	0.466102151536784	2.03519536337699	1	0	NA
LTB	ENSG00000227507	chr6:30411464-30412023	test	19	911	TRUE	0.536	0.207095148804811	0.976323851203501	0.08	4	926	1.67350344717732	TRUE	0.695818967457687	0.1359517	0.660571133719129	1.18802034092165	2	0	NA
LTB	ENSG00000227507	chr6:30444058-30444398	test	19	911	TRUE	0.4	0.273312630948366	0.965409304002885	0.064	4	926	2.09866862319581	TRUE	0.661220577871741	0.0175943	0.388758455388093	1.79669533921687	2	0	NA
LTB	ENSG00000227507	chr6:30446257-30448256	test	26	904	TRUE	0.0129619337061431	0.753508556886281	0.813958735279937	0.096	4	926	1.92063563720825	TRUE	0.716694080203692	0.0012354	0.172095465558195	1.68928966888188	4	0	NA
LTB	ENSG00000227507	chr6:30447259-30447756	test	25	905	TRUE	0.204	0.399798077479182	0.940231939949039	0.08	4	926	1.90856328476195	TRUE	0.695818967457687	0.0723945	0.551703478752437	1.62168015658252	2	0	NA
LTB	ENSG00000227507	chr6:30453099-30454130	test	19	911	TRUE	0.984	-0.028118334874204	0.999677533013115	0.144	3	927	1.65348219843515	TRUE	0.790679555852992	0.2290405	0.762964353267844	1.2042421334568	2	0	NA
LTB	ENSG00000227507	chr6:30463701-30464128	test	31	899	TRUE	0.00180068323158857	0.85694677679159	0.405772143570802	0.004	6	924	3.22203308924655	TRUE	0.358666666666667	1.2e-05	0.00657667289719626	2.17653260708881	5	0	NA
LTB	ENSG00000227507	chr6:30464762-30464931	test	28	902	TRUE	0.032808449460523	0.570820176508598	0.870752439465125	0.00474419290370637	5	925	2.31488166101487	TRUE	0.380895263870095	0.0114786	0.339792055123675	1.34141393209872	7	0	NA
LTB	ENSG00000227507	chr6:30466076-30467154	test	22	908	TRUE	0.152	0.466887343096871	0.929881535648994	0.104	3	927	2.14845019480809	TRUE	0.739065438681532	0.0365655	0.455359469260042	1.88508241133539	2	0	NA
LTB	ENSG00000227507	chr6:30480607-30480869	test	9	921	TRUE	0.00958842285638833	-1.15958392008495	0.739220592184066	0.116	3	927	1.8716598555878	TRUE	0.757256831961321	0.1160124	0.634562403144073	1.8716598555878	1	0	NA
LTB	ENSG00000227507	chr6:30481175-30482541	test	27	903	TRUE	0.108	0.434454423436723	0.917040852575489	0.24	3	927	1.92548898153751	TRUE	0.911513548439502	0.0858659	0.586399378637363	1.28546919236133	5	0	NA
LTB	ENSG00000227507	chr6:30489143-30490745	test	14	916	TRUE	0.324	-0.3905775051283	0.961185638297872	0.0084	5	925	2.38712945840418	TRUE	0.452334986225895	0.0084101	0.310961591551072	2.38712945840418	1	0	NA
LTB	ENSG00000227507	chr6:30495980-30497165	test	17	913	TRUE	0.764	0.0976606635504496	0.991741882927965	0.04	4	926	2.32542251417762	TRUE	0.608004147226542	0.0400233	0.466102151536784	2.32542251417762	1	0	NA
LTB	ENSG00000227507	chr6:30507742-30508763	test	19	911	TRUE	0.78	0.0758755326618843	0.993322297065875	0.348	3	927	1.54381424056276	TRUE	1	0.0270258	0.427544211015848	1.49729516083902	3	0	NA
LTB	ENSG00000227507	chr6:30508894-30509757	test	17	913	TRUE	0.86	0.0483531749049764	0.996881516587678	0.388	3	927	0.936874423155015	TRUE	1	0.3879976	0.873132325077708	0.936874423155014	1	0	NA
LTB	ENSG00000227507	chr6:30515018-30515605	test	15	915	TRUE	0.504	-0.296701554491317	0.974890404624278	0.0048	4	926	2.51904130586155	TRUE	0.380895263870095	0.004802	0.26245164249767	2.51904130586155	1	0	NA
LTB	ENSG00000227507	chr6:30515789-30516822	test	22	908	TRUE	0.412	0.254826173355896	0.96669204880101	0.08	4	926	1.65410073998531	TRUE	0.695818967457687	0.1359517	0.660571133719129	1.29997904155398	2	0	NA
LTB	ENSG00000227507	chr6:30529488-30530455	test	24	906	TRUE	0.068	0.557993095113599	0.893518264416837	0.0084586085590782	5	925	2.09033682875098	TRUE	0.45465602485927	0.0161511	0.375942142845881	1.69242452420133	2	0	NA
LTB	ENSG00000227507	chr6:30532361-30533007	test	18	912	TRUE	0.36	0.268012580815471	0.963209402734469	0.336	3	927	0.69765642460568	TRUE	1	0.3360267	0.843029114768004	0.69765642460568	1	0	NA
LTB	ENSG00000227507	chr6:30541492-30542052	test	13	917	TRUE	0.332	-0.438811201871577	0.962319068812051	0.124	3	927	1.53185694929656	TRUE	0.769771743395711	0.1240498	0.641100636237363	1.53185694929656	1	0	NA
LTB	ENSG00000227507	chr6:30543023-30543229	test	18	912	TRUE	0.644	0.148093966758006	0.98485028790787	0.1	3	927	1.81689838276912	TRUE	0.730832502492523	0.0999946	0.602412505979043	1.81689838276912	1	0	NA
LTB	ENSG00000227507	chr6:30544696-30545170	test	15	915	TRUE	0.732	-0.165461147790783	0.989948351115422	0.24	3	927	1.22549998841174	TRUE	0.911513548439502	0.240034	0.771019286055428	1.22549998841174	1	0	NA
LTB	ENSG00000227507	chr6:30555370-30557804	test	14	916	TRUE	0.432	-0.299090545467559	0.968397106109325	0.0208	4	926	2.31198467768861	TRUE	0.557905264802505	0.0385222	0.465862424979424	1.75397070203865	2	0	NA
LTB	ENSG00000227507	chr6:30562461-30563161	test	13	917	TRUE	0.936	-0.0330168404435831	0.998369170943168	0.028	4	926	1.72135005576249	TRUE	0.571122086956522	0.0280066	0.427544211015848	1.72135005576249	1	0	NA
LTB	ENSG00000227507	chr6:30563246-30563598	test	20	910	TRUE	0.204	0.434260850950611	0.940231939949039	0.18	3	927	1.48976635402008	TRUE	0.839475107364403	0.1800537	0.717313959434211	1.48976635402008	1	0	NA
LTB	ENSG00000227507	chr6:30570784-30571978	test	22	908	TRUE	0.16	0.477910776342676	0.930268438884545	0.0152	3	927	2.59692246693292	TRUE	0.520700121699413	0.025438	0.418090207558791	2.10204691449033	2	0	NA
LTB	ENSG00000227507	chr6:30590211-30591236	test	19	911	TRUE	0.98	0.0360701639120737	0.999677533013115	0.08	4	926	1.58774234171096	TRUE	0.695818967457687	0.0799858	0.569861169189649	1.58774234171095	1	0	NA
LTB	ENSG00000227507	chr6:30597208-30598002	test	22	908	TRUE	0.716	0.104795985986536	0.989300383996036	0.36	3	927	1.55564991797197	TRUE	1	0.2620187	0.795387752634848	0.851540798577821	3	0	NA
LTB	ENSG00000227507	chr6:30598724-30599913	test	15	915	TRUE	0.584	-0.219808097778428	0.980541581997441	0.26	3	927	1.27983140196314	TRUE	0.938754821130005	0.2600109	0.792846725796228	1.27983140196314	1	0	NA
LTB	ENSG00000227507	chr6:30614391-30614769	test	22	908	TRUE	0.168	0.424545315990906	0.932704910063199	0.0100423619566747	4	926	2.30472262058048	TRUE	0.470312418906443	0.0190884	0.393707341019332	1.97179847179884	2	0	NA
LTB	ENSG00000227507	chr6:30614891-30615577	test	24	906	TRUE	0.116	0.500045397096386	0.919196305943642	0.0524890078725404	4	926	2.16053317938101	TRUE	0.642841784430892	0.0015548	0.190347769519833	1.86067218933471	4	0	NA
LTB	ENSG00000227507	chr6:30631690-30632204	test	19	911	TRUE	0.936	-0.0114549113868403	0.998369170943168	0.352	5	925	0.8375783460518	TRUE	1	0.1900088	0.726070239095883	0.751315924691949	2	0	NA
LTB	ENSG00000227507	chr6:30633657-30637057	test	19	911	TRUE	0.588	0.149791183582897	0.980688200787109	0.0170072734038971	4	926	2.03507602371057	TRUE	0.534238559322034	0.0169726	0.384561757054742	2.03507602371057	1	0	NA
LTB	ENSG00000227507	chr6:30646087-30646314	test	16	914	TRUE	0.6	-0.232378975378971	0.981238393118952	0.272	3	927	1.55670750663158	TRUE	0.954784149407399	0.0592791	0.524335513591654	1.35803212090629	2	0	NA
LTB	ENSG00000227507	chr6:30646459-30646765	test	18	912	TRUE	0.48	0.208491045932952	0.97295731835521	0.208	3	927	1.67600493567319	TRUE	0.877646855662685	0.0280621	0.427544211015848	1.38469159022071	4	0	NA
LTB	ENSG00000227507	chr6:30646848-30648070	test	16	914	TRUE	0.436	-0.296981278516942	0.968925886571922	0.544	3	927	0.307584490508573	TRUE	1	0.5439625	0.936961093717508	0.307584490508571	1	0	NA
LTB	ENSG00000227507	chr6:30652776-30653012	test	14	916	TRUE	0.808	-0.146804995073321	0.994721065410934	0.0024	4	926	2.41576873526428	TRUE	0.311040759959414	0.0024077	0.215001063323782	2.41576873526428	1	0	NA
LTB	ENSG00000227507	chr6:30666373-30666625	test	24	906	TRUE	0.3	0.319208421393009	0.958427609909781	0.008	5	925	2.81336878627721	TRUE	0.446324219842661	0.0211468	0.405908775911458	1.69603602342028	5	0	NA
LTB	ENSG00000227507	chr6:30670839-30671068	test	19	911	TRUE	0.628	0.169743057664101	0.984774039362699	0.144	3	927	2.16637504781545	TRUE	0.790679555852992	0.0299768	0.438122617579681	1.6904198312154	3	0	NA
LTB	ENSG00000227507	chr6:30672186-30673296	test	19	911	TRUE	0.944	-0.00789018866446334	0.998736748921102	0.024	4	926	1.73417892282715	TRUE	0.557905264802505	0.0240165	0.410400022435897	1.73417892282715	1	0	NA
LTB	ENSG00000227507	chr6:30682129-30682401	test	16	914	TRUE	0.636	-0.214501843791361	0.98485028790787	0.14	3	927	1.67415418385725	TRUE	0.790679555852992	0.1400631	0.665875987855695	1.67415418385725	1	0	NA
LTB	ENSG00000227507	chr6:30682482-30683008	test	19	911	TRUE	0.412	0.307985081963135	0.96669204880101	0.044	3	927	2.29201682920035	TRUE	0.624908694599177	0.0440046	0.476725984334011	2.29201682920034	1	0	NA
LTB	ENSG00000227507	chr6:30684704-30684912	test	22	908	TRUE	0.524	0.196647451959425	0.976323851203501	0.072	4	926	2.02071148877104	TRUE	0.67903248633001	0.1397673	0.665875987855695	1.35640200799014	3	0	NA
LTB	ENSG00000227507	chr6:30685474-30685641	test	20	910	TRUE	0.848	0.0673581370726808	0.995860607124057	0.26	3	927	1.28275059489749	TRUE	0.938754821130005	0.2600109	0.792846725796228	1.28275059489749	1	0	NA
LTB	ENSG00000227507	chr6:30686482-30687998	test	19	911	TRUE	0.86	-0.0638703078786129	0.996881516587678	0.056	3	927	1.79523358752103	TRUE	0.642841784430892	0.0560215	0.510040683594599	1.79523358752103	1	0	NA
LTB	ENSG00000227507	chr6:30690559-30691273	test	16	914	TRUE	0.68	-0.182062441112134	0.987423736168366	0.192	3	927	1.61735636913727	TRUE	0.855940462198151	0.0406682	0.468928458513567	1.58681696841194	2	0	NA
LTB	ENSG00000227507	chr6:30700400-30700858	test	22	908	TRUE	0.164	0.423304687464676	0.931355791260076	0.044	3	927	1.98517179370303	TRUE	0.624908694599177	0.0440046	0.476725984334011	1.98517179370303	1	0	NA
LTB	ENSG00000227507	chr6:30707151-30707854	test	23	907	TRUE	0.3	0.356194942974777	0.958427609909781	0.056	4	926	1.95180646057386	TRUE	0.642841784430892	0.0519106	0.499305437446808	1.7903149761535	2	0	NA
LTB	ENSG00000227507	chr6:30708107-30708404	test	18	912	TRUE	0.768	-0.140605064413197	0.99212353304509	0.032	4	926	2.04216959147035	TRUE	0.584047307812014	0.0320384	0.440048747832168	2.04216959147035	1	0	NA
LTB	ENSG00000227507	chr6:30716974-30717822	test	17	913	TRUE	0.9	-0.00910399677870011	0.997582218428353	0.064	3	927	1.67148847895429	TRUE	0.661220577871741	0.0639804	0.52799586501548	1.67148847895429	1	0	NA
LTB	ENSG00000227507	chr6:30719778-30720487	test	23	907	TRUE	0.244	0.405954563247126	0.953031105923548	0.168	3	927	1.96978669305581	TRUE	0.823871975186924	0.0443656	0.478498424954463	1.52677427888844	6	0	NA
LTB	ENSG00000227507	chr6:30720841-30721102	test	18	912	TRUE	0.936	-0.026854239141592	0.998369170943168	0.088	4	926	2.10432779841015	TRUE	0.706820435556773	0.1481533	0.678185556570104	1.43595199959474	2	0	NA
LTB	ENSG00000227507	chr6:30721303-30721829	test	23	907	TRUE	0.064	0.593608798178074	0.891616985845129	0.108	3	927	1.64421718577672	TRUE	0.743785789782736	0.0457768	0.484294264044741	1.48413349466929	3	0	NA
LTB	ENSG00000227507	chr6:30724917-30725281	test	12	918	TRUE	0.272	-0.545476830806036	0.955146859751299	0.036	3	927	2.27808268508102	TRUE	0.597099399558778	0.036034	0.452679054841474	2.27808268508102	1	0	NA
LTB	ENSG00000227507	chr6:30725419-30726603	test	13	917	TRUE	0.54	-0.206185319195841	0.976323851203501	0.4	4	926	1.06157650154719	TRUE	1	0.1084473	0.620345364567312	1.04772489975084	2	0	NA
LTB	ENSG00000227507	chr6:30728282-30728481	test	14	916	TRUE	0.276	-0.451305558207427	0.955368850369615	0.14	3	927	1.14387085347304	TRUE	0.790679555852992	0.1400631	0.665875987855695	1.14387085347304	1	0	NA
LTB	ENSG00000227507	chr6:30730066-30731526	test	17	913	TRUE	0.392	-0.322841505896927	0.965409304002885	0.448	3	927	1.299163818107	TRUE	1	0.0988493	0.602412505979043	1.25962870695473	2	0	NA
LTB	ENSG00000227507	chr6:30742057-30744943	test	25	905	TRUE	0.188	0.392526796946298	0.936878332092331	0.088	3	927	1.66447642429237	TRUE	0.706820435556773	0.0880047	0.586399378637363	1.66447642429237	1	0	NA
LTB	ENSG00000227507	chr6:30752235-30753014	test	17	913	TRUE	0.584	-0.218910730793512	0.980541581997441	0.104	4	926	1.62148257858831	TRUE	0.739065438681532	0.104008	0.616022334713665	1.62148257858831	1	0	NA
LTB	ENSG00000227507	chr6:30757410-30757958	test	14	916	TRUE	0.728	-0.135629663299349	0.989537674154109	0.052	3	927	1.9262429937052	TRUE	0.642841784430892	0.0520234	0.499305437446808	1.9262429937052	1	0	NA
LTB	ENSG00000227507	chr6:30763624-30764557	test	17	913	TRUE	0.6	-0.255756709815119	0.981238393118952	0.144	3	927	1.13224108736723	TRUE	0.790679555852992	0.1440514	0.673450515192996	1.13224108736723	1	0	NA
LTB	ENSG00000227507	chr6:30766589-30766750	test	23	907	TRUE	0.336	0.30068818039687	0.962319068812051	0.336	3	927	1.76134881455833	TRUE	1	0.0382471	0.465232615266542	1.49769139719328	3	0	NA
LTB	ENSG00000227507	chr6:30767368-30767935	test	12	918	TRUE	0.644	-0.212577109702663	0.98485028790787	0.028	3	927	1.9987305458421	TRUE	0.571122086956522	0.0280066	0.427544211015848	1.9987305458421	1	0	NA
LTB	ENSG00000227507	chr6:30779094-30779523	test	13	917	TRUE	0.484	0.272590343294517	0.97295731835521	0.156	3	927	1.39290370864637	TRUE	0.812374744694077	0.1560603	0.687303963330605	1.39290370864637	1	0	NA
LTB	ENSG00000227507	chr6:30790763-30791280	test	26	904	TRUE	0.044	0.622497633207052	0.878839393939394	0.24	3	927	1.7690527307297	TRUE	0.911513548439502	0.107944	0.620304593154704	1.22147280765516	5	0	NA
LTB	ENSG00000227507	chr6:30795771-30796496	test	19	911	TRUE	0.78	0.0772970579346026	0.993322297065875	0.052	3	927	2.34597543398881	TRUE	0.642841784430892	0.0520234	0.499305437446808	2.34597543398881	1	0	NA
LTB	ENSG00000227507	chr6:30799159-30799421	test	9	921	TRUE	0.108	-0.825053067038299	0.917040852575489	0.308	3	927	0.909906575991996	TRUE	1	0.3080338	0.822304956795655	0.909906575991994	1	0	NA
LTB	ENSG00000227507	chr6:30802576-30803273	test	15	915	TRUE	0.332	-0.378101520492651	0.962319068812051	0.24	3	927	1.94324715211838	TRUE	0.911513548439502	0.3481937	0.84990691052355	0.978953199891406	3	0	NA
LTB	ENSG00000227507	chr6:30810746-30811218	test	22	908	TRUE	0.26	0.363575383024965	0.953689575797435	0.132	4	926	1.864257848501	TRUE	0.781020289175266	0.2696954	0.798368942857143	1.20345704857694	3	0	NA
LTB	ENSG00000227507	chr6:30812806-30815582	test	24	906	TRUE	0.196	0.402171573427179	0.938452711403634	0.112	3	927	1.55230908803362	TRUE	0.745590191849245	0.0205654	0.398078993469657	1.87168910187678	2	0	NA
LTB	ENSG00000227507	chr6:30818556-30818778	test	13	917	TRUE	0.436	-0.356133521723295	0.968925886571922	0.252	3	927	1.09634748783924	TRUE	0.92982973636192	0.2520405	0.786722680630223	1.09634748783924	1	0	NA
LTB	ENSG00000227507	chr6:30819960-30820556	test	21	909	TRUE	0.728	-0.129125510058865	0.989537674154109	0.74	3	927	1.10670738072489	TRUE	1	0.3596359	0.851767707907916	0.763596740024423	5	0	NA
LTB	ENSG00000227507	chr6:30821832-30824781	test	15	915	TRUE	0.308	-0.392772905395933	0.960018442622951	0.116	3	927	1.56600382412504	TRUE	0.757256831961321	0.1160124	0.634562403144073	1.56600382412504	1	0	NA
LTB	ENSG00000227507	chr6:30827960-30829342	test	20	910	TRUE	0.712	0.133463393390377	0.989164777680907	0.0432	3	927	2.45645974748172	TRUE	0.624908694599177	0.0212438	0.405908775911458	1.88848964798712	3	0	NA
LTB	ENSG00000227507	chr6:30829685-30830050	test	18	912	TRUE	0.86	-0.129477978337757	0.996881516587678	0.28	3	927	1.56482829460193	TRUE	0.962471277842908	0.3973664	0.878959241683187	1.0358622657682	2	0	NA
LTB	ENSG00000227507	chr6:30838353-30838890	test	10	920	TRUE	0.124	-0.654240215650363	0.920468944099379	0.036	4	926	1.59180848163866	TRUE	0.597099399558778	0.036034	0.452679054841474	1.59180848163866	1	0	NA
LTB	ENSG00000227507	chr6:30839707-30840061	test	22	908	TRUE	0.22	0.355601553583651	0.946694528386806	0.16	3	927	1.8058968208524	TRUE	0.814896647559493	0.0237646	0.410400022435897	1.62144448526265	2	0	NA
LTB	ENSG00000227507	chr6:30840712-30841135	test	15	915	TRUE	0.952	0.0535506234385625	0.999003251680035	0.052	4	926	1.89719231546025	TRUE	0.642841784430892	0.0520234	0.499305437446808	1.89719231546025	1	0	NA
LTB	ENSG00000227507	chr6:30842041-30842500	test	20	910	TRUE	0.52	0.244825195992194	0.976104784876872	0.052	3	927	2.43926850766465	TRUE	0.642841784430892	0.0520234	0.499305437446808	2.43926850766465	1	0	NA
LTB	ENSG00000227507	chr6:30843326-30843522	test	20	910	TRUE	0.996	0.0189627595996384	0.99980939524838	0.000590072858743515	7	923	2.46988014352003	TRUE	0.195276626978232	0.0017291	0.194548192366412	1.34757850535823	3	0	NA
LTB	ENSG00000227507	chr6:30844084-30844576	test	22	908	TRUE	0.396	0.260240008536673	0.965409304002885	0.0116257328873447	5	925	2.37310445306007	TRUE	0.486621147737093	0.030061	0.438625817865141	1.26019866268773	5	0	NA
LTB	ENSG00000227507	chr6:30844980-30845510	test	19	911	TRUE	0.464	0.308825774412297	0.97238627254509	0.16	3	927	1.63922751284117	TRUE	0.814896647559493	0.1600593	0.691651915443335	1.63922751284117	1	0	NA
LTB	ENSG00000227507	chr6:30847422-30848551	test	21	909	TRUE	0.36	0.260995812644193	0.963209402734469	0.152	3	927	1.79335480223719	TRUE	0.805943389507539	0.0926561	0.590088946155517	1.43004981639079	2	0	NA
LTB	ENSG00000227507	chr6:30855845-30856055	test	17	913	TRUE	0.932	-0.00166562884727917	0.998175132021124	0.112	3	927	2.2010983972933	TRUE	0.745590191849245	0.0123337	0.34638655444603	1.91970432233686	2	0	NA
LTB	ENSG00000227507	chr6:30872366-30873391	test	12	918	TRUE	0.092	-0.692676345481669	0.908153982300885	0.144	3	927	1.47426754233757	TRUE	0.790679555852992	0.1440514	0.673450515192996	1.47426754233757	1	0	NA
LTB	ENSG00000227507	chr6:30875359-30875732	test	11	919	TRUE	0.056	-0.800919621779263	0.881446848541863	0.14	3	927	1.48000431874941	TRUE	0.790679555852992	0.1400631	0.665875987855695	1.48000431874941	1	0	NA
LTB	ENSG00000227507	chr6:30877493-30878082	test	11	919	TRUE	0.088	-0.741088256538408	0.903170679343659	0.06	3	927	1.62383102272037	TRUE	0.656317851147174	0.0599961	0.524335513591654	1.62383102272037	1	0	NA
LTB	ENSG00000227507	chr6:30883795-30886796	test	17	913	TRUE	0.532	-0.225929255417812	0.976323851203501	0.264	3	927	1.45655272756016	TRUE	0.94175363464931	0.0618045	0.525647496591733	1.29535841280829	2	0	NA
LTB	ENSG00000227507	chr6:30907744-30908674	test	14	916	TRUE	0.58	-0.161995541839032	0.979501892505678	0.064	4	926	1.84885751280329	TRUE	0.661220577871741	0.0100444	0.327138353137146	1.84264762551396	2	0	NA
LTB	ENSG00000227507	chr6:30913634-30915262	test	13	917	TRUE	0.688	-0.165897316703457	0.988191604429565	0.128	3	927	1.84328649944151	TRUE	0.774871064312997	0.105197	0.618752504914744	1.46582327618693	2	0	NA
LTB	ENSG00000227507	chr6:30915349-30915863	test	22	908	TRUE	0.396	0.275448534437761	0.965409304002885	0.0088	4	926	2.55990883889614	TRUE	0.458710755555556	0.0088057	0.32032104925816	2.55990883889614	1	0	NA
LTB	ENSG00000227507	chr6:30932797-30933004	test	16	914	TRUE	0.808	0.0214151310550488	0.994721065410934	0.36	4	926	1.04973929904155	TRUE	1	0.4102233	0.881967751130929	0.817194057909067	2	0	NA
LTB	ENSG00000227507	chr6:30935143-30935338	test	24	906	TRUE	0.212	0.389285924227901	0.942445964795749	0.528	3	927	1.40436442942696	TRUE	1	0.0563513	0.511540701950464	1.29795913991971	3	0	NA
LTB	ENSG00000227507	chr6:30940241-30940981	test	15	915	TRUE	0.544	-0.257592506800401	0.976486200885074	0.26	3	927	1.24305674404153	TRUE	0.938754821130005	0.2600109	0.792846725796228	1.24305674404153	1	0	NA
LTB	ENSG00000227507	chr6:30942337-30943208	test	23	907	TRUE	0.452	0.257204515310541	0.971701272003084	0.096	4	926	2.00690530849837	TRUE	0.716694080203692	0.0430186	0.474726522619496	1.61173050636226	3	0	NA
LTB	ENSG00000227507	chr6:30961427-30961676	test	16	914	TRUE	0.892	-0.0956524442028428	0.997358437609636	0.0224	4	926	2.67149887527214	TRUE	0.557905264802505	0.00255	0.215001063323782	2.30110764317398	2	0	NA
LTB	ENSG00000227507	chr6:30964039-30964778	test	18	912	TRUE	0.572	0.19584579095064	0.978685039370079	0.048	3	927	2.25451572356278	TRUE	0.629994628469114	0.0850394	0.583124473199252	1.49057588583209	2	0	NA
LTB	ENSG00000227507	chr6:30972056-30972234	test	22	908	TRUE	0.528	0.166717901891577	0.976323851203501	0.00293283314534024	3	927	2.56234034555436	TRUE	0.340853517203987	0.0057267	0.27915639351621	2.04397024054483	2	0	NA
LTB	ENSG00000227507	chr6:30974157-30976681	test	15	915	TRUE	0.968	-0.0480337620075613	0.999079898218829	0.076	3	927	1.84921048919564	TRUE	0.691480663357905	0.0759912	0.56097691504004	1.84921048919564	1	0	NA
LTB	ENSG00000227507	chr6:30981874-30982979	test	21	909	TRUE	0.556	0.181278165621251	0.977601197982346	0.072	4	926	1.88464338823436	TRUE	0.67903248633001	0.0054177	0.274786805119454	1.77075453684882	3	0	NA
LTB	ENSG00000227507	chr6:30988472-30988856	test	17	913	TRUE	0.748	-0.0980648654876024	0.990925457767277	0.284	3	927	1.07258900860178	TRUE	0.970645063527218	0.284061	0.813552206299866	1.07258900860178	1	0	NA
LTB	ENSG00000227507	chr6:31001216-31001927	test	23	907	TRUE	0.04	0.611583447497622	0.878839393939394	0.032	3	927	2.05921974538227	TRUE	0.584047307812014	0.0320384	0.440048747832168	2.05921974538227	1	0	NA
LTB	ENSG00000227507	chr6:31008274-31008455	test	19	911	TRUE	0.808	0.0628145705372969	0.994721065410934	0.628	3	927	0.458831178877185	TRUE	1	0.6280214	0.958368259723162	0.458831178877183	1	0	NA
LTB	ENSG00000227507	chr6:31016738-31017365	test	20	910	TRUE	0.876	0.0749763808469552	0.996881516587678	0.192	3	927	1.2036797813318	TRUE	0.855940462198151	0.1920542	0.729430604649657	1.2036797813318	1	0	NA
LTB	ENSG00000227507	chr6:31042790-31043131	test	25	905	TRUE	0.124	0.566475127719356	0.920468944099379	0.132	4	926	1.77991817388749	TRUE	0.781020289175266	0.0863954	0.586399378637363	1.50760361628734	3	0	NA
LTB	ENSG00000227507	chr6:31044219-31044616	test	19	911	TRUE	0.776	0.0725349621670048	0.992780991340585	0.024	3	927	2.26600612270749	TRUE	0.557905264802505	0.0240165	0.410400022435897	2.26600612270749	1	0	NA
LTB	ENSG00000227507	chr6:31053801-31054266	test	17	913	TRUE	0.764	-0.110189649088458	0.991741882927965	0.224	3	927	1.58499703587847	TRUE	0.892620820875238	0.105197	0.618752504914744	1.36429981346841	2	0	NA
LTB	ENSG00000227507	chr6:31057464-31057857	test	27	903	TRUE	0.28	0.325159478537937	0.955368850369615	0.44	4	926	1.6978731687069	TRUE	1	0.0720029	0.550498049211521	1.32539513609768	5	0	NA
LTB	ENSG00000227507	chr6:31068850-31069378	test	31	899	TRUE	0.032	0.606601940620755	0.870752439465125	0.196	3	927	2.49079099047005	TRUE	0.86296649331607	0.0275449	0.427544211015848	1.23109458467303	7	0	NA
LTB	ENSG00000227507	chr6:31070632-31071235	test	24	906	TRUE	0.152	0.440859404595848	0.929881535648994	0.0246039543494867	4	926	2.24036021537769	TRUE	0.564391001511993	0.0065067	0.287341404047976	1.85221685261146	3	0	NA
LTB	ENSG00000227507	chr6:31072588-31072809	test	18	912	TRUE	0.988	0.000666160789680958	0.999677533013115	0.208	3	927	1.33587272639132	TRUE	0.877646855662685	0.2080527	0.747405690822669	1.33587272639132	1	0	NA
LTB	ENSG00000227507	chr6:31086852-31087115	test	20	910	TRUE	0.912	0.0502446673063659	0.997701756933353	0.4	4	926	1.50645377321415	TRUE	1	0.3982006	0.878959241683187	1.00976045873214	4	0	NA
LTB	ENSG00000227507	chr6:31087560-31087877	test	17	913	TRUE	0.748	0.0971435805409744	0.990925457767277	0.0138452238335952	3	927	2.13036197007513	TRUE	0.50776211135065	0.0138361	0.358170612034632	2.13036197007513	1	0	NA
LTB	ENSG00000227507	chr6:31092821-31093433	test	20	910	TRUE	0.212	0.374892768292121	0.942445964795749	0.336	3	927	1.47852756021103	TRUE	1	0.105197	0.618752504914744	1.26389721429019	2	0	NA
LTB	ENSG00000227507	chr6:31102152-31102888	test	17	913	TRUE	0.62	-0.191262401526634	0.984174199934015	0.128	3	927	1.59104428443872	TRUE	0.774871064312997	0.1280363	0.648105714682779	1.59104428443872	1	0	NA
LTB	ENSG00000227507	chr6:31114273-31115546	test	19	911	TRUE	0.864	-0.0882590113629451	0.996881516587678	0.096	3	927	1.44821694580607	TRUE	0.716694080203692	0.0960135	0.598517989818259	1.44821694580607	1	0	NA
LTB	ENSG00000227507	chr6:31122864-31123588	test	23	907	TRUE	0.316	0.311493942519627	0.960180332334514	0.256	3	927	1.97684917567381	TRUE	0.933835649603498	0.0629627	0.52799586501548	1.59129008116175	4	0	NA
LTB	ENSG00000227507	chr6:31125080-31125417	test	13	917	TRUE	0.24	-0.539144547755454	0.953031105923548	0.124	3	927	1.45382607515868	TRUE	0.769771743395711	0.1240498	0.641100636237363	1.45382607515868	1	0	NA
LTB	ENSG00000227507	chr6:31127937-31128440	test	19	911	TRUE	0.924	0.0354030439289179	0.997701756933353	0.152	3	927	1.66914879385627	TRUE	0.805943389507539	0.0221444	0.410030412449424	1.69156289505187	2	0	NA
LTB	ENSG00000227507	chr6:31133357-31133579	test	13	917	TRUE	0.184	-0.590465101317132	0.936825256751617	0.132	3	927	1.28049047270485	TRUE	0.781020289175266	0.1320227	0.655389573660263	1.28049047270485	1	0	NA
LTB	ENSG00000227507	chr6:31137292-31138485	test	22	908	TRUE	0.396	0.277747203483258	0.965409304002885	0.312	3	927	1.43383814538804	TRUE	1	0.0315351	0.440048747832168	1.36863404167409	3	0	NA
LTB	ENSG00000227507	chr6:31139684-31140160	test	11	919	TRUE	0.084	-0.752387879648907	0.901952189956682	0.636	3	927	0.448839126322932	TRUE	1	0.6360546	0.959018568802228	0.448839126322932	1	0	NA
LTB	ENSG00000227507	chr6:31144857-31146857	test	21	909	TRUE	0.324	0.311587326536729	0.961185638297872	0.48	3	927	0.687224168460542	TRUE	1	0.479947	0.911235888856514	0.68722416846054	1	0	NA
LTB	ENSG00000227507	chr6:31152858-31153057	test	24	906	TRUE	0.2	0.474229556105875	0.940231939949039	0.032	5	925	1.70421917214484	TRUE	0.584047307812014	0.0320384	0.440048747832168	1.70421917214484	1	0	NA
LTB	ENSG00000227507	chr6:31157682-31159681	test	22	908	TRUE	0.296	0.365329956724808	0.958427609909781	0.048	4	926	1.74444910828354	TRUE	0.629994628469114	0.0015417	0.190347769519833	1.88901142115262	2	0	NA
LTB	ENSG00000227507	chr6:31157866-31159144	test	12	918	TRUE	0.236	-0.478160198224272	0.95183632638303	0.064	3	927	1.84479019234218	TRUE	0.661220577871741	0.0639804	0.52799586501548	1.84479019234218	1	0	NA
LTB	ENSG00000227507	chr6:31159254-31159656	test	20	910	TRUE	0.904	-0.0071708618243278	0.997582218428353	0.048	3	927	2.16434515454329	TRUE	0.629994628469114	0.0850394	0.583124473199252	1.45752101758399	2	0	NA
LTB	ENSG00000227507	chr6:31170419-31170828	test	24	906	TRUE	0.256	0.30402818953719	0.953545859305432	0.072	4	926	1.5880256235593	TRUE	0.67903248633001	0.1234944	0.641100636237363	1.2211717064787	2	0	NA
LTB	ENSG00000227507	chr6:31171729-31173747	test	19	911	TRUE	0.968	-0.028285559524635	0.999079898218829	0.3	3	927	0.816523772628344	TRUE	0.992418344897614	0.3000245	0.813552206299866	0.816523772628342	1	0	NA
LTB	ENSG00000227507	chr6:31176046-31176308	test	17	913	TRUE	0.744	-0.14179091521587	0.990925457767277	0.112	3	927	2.30954395807049	TRUE	0.745590191849245	0.0123337	0.34638655444603	1.95353764282662	2	0	NA
LTB	ENSG00000227507	chr6:31178771-31179009	test	16	914	TRUE	0.96	-0.0647970151032116	0.999003251680035	0.156	3	927	1.54719279914295	TRUE	0.812374744694077	0.1560603	0.687303963330605	1.54719279914295	1	0	NA
LTB	ENSG00000227507	chr6:31180225-31181002	test	17	913	TRUE	0.992	0.0104808037532322	0.999677533013115	0.12	3	927	2.10941206226365	TRUE	0.759857466796242	0.0896574	0.586399378637363	1.70693774774868	2	0	NA
LTB	ENSG00000227507	chr6:31180432-31187807	test	23	907	TRUE	0.684	0.120076967222188	0.987767137771065	0.216	4	926	1.66676022431901	TRUE	0.885688041461871	0.1506186	0.680403946063781	1.26312379887193	2	0	NA
LTB	ENSG00000227507	chr6:31196931-31198563	test	16	914	TRUE	0.968	-0.00646456074943913	0.999079898218829	0.12	3	927	1.55038049172822	TRUE	0.759857466796242	0.1200129	0.64021401950332	1.55038049172822	1	0	NA
LTB	ENSG00000227507	chr6:31200382-31203181	test	20	910	TRUE	0.4	0.2433855644929	0.965409304002885	0.102185883757067	4	926	1.80751925374801	TRUE	0.739065438681532	0.0017372	0.194548192366412	1.69826561526474	3	0	NA
LTB	ENSG00000227507	chr6:31202775-31203156	test	19	911	TRUE	0.732	0.0953899390595172	0.989948351115422	0.136	3	927	1.7856075408588	TRUE	0.785512853343839	0.13604	0.660571133719129	1.78560754085879	1	0	NA
LTB	ENSG00000227507	chr6:31210029-31210432	test	20	910	TRUE	0.672	0.165046034917298	0.986855312239435	0.192	3	927	1.90424251953486	TRUE	0.855940462198151	0.1359517	0.660571133719129	1.50251816326068	2	0	NA
LTB	ENSG00000227507	chr6:31214378-31214740	test	15	915	TRUE	0.492	-0.286141460325899	0.974890404624278	0.216	3	927	1.74370011519366	TRUE	0.885688041461871	0.0365655	0.455359469260042	1.65579454115349	2	0	NA
LTB	ENSG00000227507	chr6:31216413-31216739	test	19	911	TRUE	0.796	0.0825246656665684	0.994621037302565	0.192	3	927	1.25967457666056	TRUE	0.855940462198151	0.1920542	0.729430604649657	1.25967457666056	1	0	NA
LTB	ENSG00000227507	chr6:31227161-31227587	test	21	909	TRUE	0.112	0.511501847441813	0.918268283719221	0.12	3	927	1.89462917551106	TRUE	0.759857466796242	0.0054177	0.274786805119454	1.7371347334851	3	0	NA
LTB	ENSG00000227507	chr6:31246063-31246842	test	20	910	TRUE	0.5	0.267100831803861	0.974890404624278	0.144	3	927	1.51805109086328	TRUE	0.790679555852992	0.1440514	0.673450515192996	1.51805109086328	1	0	NA
LTB	ENSG00000227507	chr6:31268128-31268420	test	13	917	TRUE	0.936	0.0752879687445027	0.998369170943168	0.0104074860311429	3	927	2.33960856082387	TRUE	0.471038523994231	0.0011323	0.172095465558195	2.1827602681703	2	0	NA
LTB	ENSG00000227507	chr6:31270985-31272710	test	22	908	TRUE	0.788	0.015746908229147	0.994240177965463	0.224	3	927	1.33436098354667	TRUE	0.892620820875238	0.0808231	0.572280636343878	1.17791174000387	2	0	NA
LTB	ENSG00000227507	chr6:31283611-31283788	test	18	912	TRUE	0.244	0.434228446424015	0.953031105923548	0.1984	3	927	2.48133985558373	TRUE	0.867356899866884	0.0071155	0.296565139303483	1.88889700357747	4	0	NA
LTB	ENSG00000227507	chr6:31366709-31367557	test	19	911	TRUE	0.904	0.0357908363434234	0.997582218428353	0.312	3	927	1.74731983280865	TRUE	1	0.0519106	0.499305437446808	1.44808142001479	2	0	NA
LTB	ENSG00000227507	chr6:31389100-31389716	test	18	912	TRUE	0.8	0.0699636225983404	0.994700310559006	0.0124	3	927	2.61775309812618	TRUE	0.492100681297189	0.0124021	0.34638655444603	2.61775309812617	1	0	NA
LTB	ENSG00000227507	chr6:31399621-31400348	test	24	906	TRUE	0.444	0.286357452651552	0.970241551572142	0.704	3	927	1.61157763109479	TRUE	1	0.3626496	0.856691018498227	1.09543999486838	4	0	NA
LTB	ENSG00000227507	chr6:31402804-31402980	test	20	910	TRUE	0.62	0.155460387646666	0.984174199934015	0.2	3	927	1.4199852215264	TRUE	0.867356899866884	0.0205654	0.398078993469657	1.60874164665818	2	0	NA
LTB	ENSG00000227507	chr6:31403053-31404177	test	17	913	TRUE	0.76	-0.0859400205991356	0.991008845419476	0.068	3	927	2.06669275913557	TRUE	0.675644866147069	0.0679586	0.54293055904104	2.06669275913557	1	0	NA
LTB	ENSG00000227507	chr6:31441114-31441278	test	17	913	TRUE	0.392	-0.308810116370051	0.965409304002885	0.184	3	927	1.53992331218703	TRUE	0.847074859370874	0.0896574	0.586399378637363	1.29492993715685	2	0	NA
LTB	ENSG00000227507	chr6:31441481-31443034	test	18	912	TRUE	0.816	-0.139868371190774	0.995178890974361	0.156	3	927	1.61521456989624	TRUE	0.812374744694077	0.1560603	0.687303963330605	1.61521456989624	1	0	NA
LTB	ENSG00000227507	chr6:31462653-31463642	test	28	902	TRUE	0.128	0.454667475178693	0.923974418840727	0.28	3	927	2.13111327199651	TRUE	0.962471277842908	0.0070093	0.295764784471603	1.51148767710986	7	0	NA
LTB	ENSG00000227507	chr6:31467054-31467436	test	17	913	TRUE	0.792	-0.125604049294902	0.994468846738335	0.056	3	927	2.04757418691013	TRUE	0.642841784430892	0.0560215	0.510040683594599	2.04757418691013	1	0	NA
LTB	ENSG00000227507	chr6:31474771-31475258	test	17	913	TRUE	0.764	-0.110732955593289	0.991741882927965	0.00153106247299381	5	925	2.2798816605665	TRUE	0.278418991097923	0.0015371	0.190347769519833	2.2798816605665	1	0	NA
LTB	ENSG00000227507	chr6:31493799-31494553	test	15	915	TRUE	0.46	-0.240853435732724	0.97238627254509	0.056	4	926	2.26713451014256	TRUE	0.642841784430892	0.0723945	0.551703478752437	1.81009118809711	2	0	NA
LTB	ENSG00000227507	chr6:31494826-31495422	test	23	907	TRUE	0.46	0.246190176486966	0.97238627254509	0.136	3	927	1.62651009875008	TRUE	0.785512853343839	0.0111675	0.338466654143078	1.61003314497386	2	0	NA
LTB	ENSG00000227507	chr6:31497604-31498618	test	15	915	TRUE	0.62	-0.273151855320377	0.984174199934015	0.00560823606470958	4	926	2.19811232786064	TRUE	0.394340713170049	0.0056076	0.274950567892977	2.19811232786064	1	0	NA
LTB	ENSG00000227507	chr6:31497782-31499781	test	18	912	TRUE	0.388	-0.295048219587422	0.965409304002885	0.184	3	927	1.47613093083746	TRUE	0.847074859370874	0.0406682	0.468928458513567	1.5176711368362	2	0	NA
LTB	ENSG00000227507	chr6:31498750-31499105	test	20	910	TRUE	0.896	-0.122654344977734	0.997582218428353	0.048	5	925	1.97728501162195	TRUE	0.629994628469114	0.0289455	0.430271739163498	1.7618377188946	2	0	NA
LTB	ENSG00000227507	chr6:31508898-31509553	test	15	915	TRUE	0.28	-0.443675182536277	0.955368850369615	0.176	3	927	1.5497711584139	TRUE	0.835843213475866	0.0670211	0.54293055904104	1.38841223456015	2	0	NA
LTB	ENSG00000227507	chr6:31510507-31513057	test	16	914	TRUE	0.624	0.181235183133586	0.984174199934015	0.108	4	926	2.00183861902476	TRUE	0.743785789782736	0.1334501	0.65834783916884	1.32319550943135	3	0	NA
LTB	ENSG00000227507	chr6:31511215-31511680	test	17	913	TRUE	0.524	-0.266033725479755	0.976323851203501	0.38	3	927	0.877998834213344	TRUE	1	0.3799697	0.867348507100039	0.877998834213343	1	0	NA
LTB	ENSG00000227507	chr6:31515513-31516701	test	19	911	TRUE	0.544	0.210522496088437	0.976486200885074	0.216	4	926	1.50476197902716	TRUE	0.885688041461871	0.0428357	0.474046257671259	1.5513102374203	2	0	NA
LTB	ENSG00000227507	chr6:31522833-31523158	test	22	908	TRUE	0.244	0.332737045226333	0.953031105923548	0.0171138788377518	3	927	2.35628021782045	TRUE	0.534238559322034	0.022117	0.410030412449424	1.55459956956701	4	0	NA
LTB	ENSG00000227507	chr6:31525859-31526473	test	23	907	TRUE	0.372	0.268821799267201	0.963947808579836	0.0204	6	924	2.21891551956252	TRUE	0.557381531441557	0.007726	0.306334071670047	1.7799644125664	3	0	NA
LTB	ENSG00000227507	chr6:31528277-31530194	test	21	909	TRUE	0.236	0.372764229387879	0.95183632638303	0.176	3	927	1.8197042612127	TRUE	0.835843213475866	0.0565531	0.512579117496136	1.20182236132248	4	0	NA
LTB	ENSG00000227507	chr6:31533582-31537581	test	17	913	TRUE	0.756	-0.11387481023281	0.991008845419476	0.092	4	926	1.52750892270361	TRUE	0.716694080203692	0.0920372	0.5878858903865	1.52750892270361	1	0	NA
LTB	ENSG00000227507	chr6:31541111-31542661	test	19	911	TRUE	0.868	0.0289892019846398	0.996881516587678	0.228	3	927	0.950372163293091	TRUE	0.899669656398053	0.2280102	0.761835459426813	0.950372163293091	1	0	NA
LTB	ENSG00000227507	chr6:31546358-31547231	test	12	918	TRUE	0.244	-0.481379686432932	0.953031105923548	0.136	3	927	1.38312462689998	TRUE	0.785512853343839	0.13604	0.660571133719129	1.38312462689998	1	0	NA
LTB	ENSG00000227507	chr6:31547323-31547789	test	18	912	TRUE	0.852	0.000443851479928981	0.996762703864912	0.54	3	927	1.49319086675516	TRUE	1	0.2002751	0.739719872406626	0.952800394199127	3	0	NA
LTB	ENSG00000227507	chr6:31548048-31548524	test	23	907	TRUE	0.416	0.276845160949168	0.967253019510684	0.084	4	926	2.13577462160336	TRUE	0.701854751588672	0.0006433	0.137680286861314	2.1185089921186	3	0	NA
LTB	ENSG00000227507	chr6:31558164-31558469	test	16	914	TRUE	0.74	0.0667715529220025	0.990638476617194	0.00168462738922231	4	926	2.35351781564271	TRUE	0.285052972825902	2.7e-06	0.00166666736842105	2.7224202803684	2	0	NA
LTB	ENSG00000227507	chr6:31558756-31559619	test	19	911	TRUE	0.432	0.245605409201296	0.968397106109325	0.000266374165118019	4	926	2.69578960898077	TRUE	0.128283034824085	0.0003079	0.0930715041237113	2.40735289345427	2	0	NA
LTB	ENSG00000227507	chr6:31559695-31560201	test	18	912	TRUE	0.724	-0.154016767050614	0.989304559096756	0.168	3	927	1.80860283027226	TRUE	0.823871975186924	0.2614105	0.794695261820631	1.32482168604427	2	0	NA
LTB	ENSG00000227507	chr6:31560306-31560752	test	16	914	TRUE	0.836	-0.00381035158431864	0.995285119943348	0.00542124216475725	4	926	2.49592526980559	TRUE	0.394340713170049	0.0122128	0.34638655444603	1.83748705554377	3	0	NA
LTB	ENSG00000227507	chr6:31563051-31563662	test	21	909	TRUE	0.504	0.220157512067059	0.974890404624278	0.0132	4	926	2.66483242678283	TRUE	0.500371299288946	0.0032378	0.230618205097087	2.16940541520459	3	0	NA
LTB	ENSG00000227507	chr6:31568100-31568377	test	15	915	TRUE	0.676	0.16879763575079	0.987423736168366	0.4	3	927	1.37058990807262	TRUE	1	0.0808231	0.572280636343878	1.40917591125944	2	0	NA
LTB	ENSG00000227507	chr6:31571859-31572562	test	22	908	TRUE	0.42	0.24619171551822	0.967253019510684	0.232	3	927	1.17099861049148	TRUE	0.906573199173719	0.1253144	0.644096016971714	1.08710142624529	2	0	NA
LTB	ENSG00000227507	chr6:31573932-31575931	test	24	906	TRUE	0.416	0.260327932262911	0.967253019510684	0.18	4	926	1.61654357263776	TRUE	0.839475107364403	0.1032091	0.613707974264855	1.36624842390903	3	0	NA
LTB	ENSG00000227507	chr6:31578384-31578819	test	14	916	TRUE	0.396	-0.373154267246418	0.965409304002885	0.0048	5	925	2.65089329635485	TRUE	0.380895263870095	0.004802	0.26245164249767	2.65089329635485	1	0	NA
LTB	ENSG00000227507	chr6:31580307-31582306	test	13	917	TRUE	0.076	-0.684239062972942	0.900010085728694	0.312	3	927	1.63584401786373	TRUE	1	0.5101097	0.925409219718484	0.925401914546656	3	0	NA
LTB	ENSG00000227507	chr6:31580665-31581864	test	14	916	TRUE	0.228	-0.488741200794472	0.949969246093507	0.748	3	927	0.325723481882157	TRUE	1	0.7479445	0.982148297191084	0.325723481882157	1	0	NA
LTB	ENSG00000227507	chr6:31585583-31585819	test	21	909	TRUE	0.484	0.174525534421656	0.97295731835521	0.16	3	927	1.44800498010931	TRUE	0.814896647559493	0.0148606	0.364625650711297	1.40702165710134	2	0	NA
LTB	ENSG00000227507	chr6:31592513-31593395	test	12	918	TRUE	0.404	-0.351567250790424	0.965592029140776	0.072	3	927	2.01409859174563	TRUE	0.67903248633001	0.0406682	0.468928458513567	1.68170129577619	2	0	NA
LTB	ENSG00000227507	chr6:31598439-31599041	test	19	911	TRUE	0.896	0.0389919289339318	0.997582218428353	0.216	4	926	1.67126290454608	TRUE	0.885688041461871	0.0160103	0.374203273256277	1.58037760370021	3	0	NA
LTB	ENSG00000227507	chr6:31609362-31610490	test	26	904	TRUE	0.196	0.372258806010274	0.938452711403634	0.216	3	927	1.86938258861321	TRUE	0.885688041461871	0.090413	0.586399378637363	1.42239904286688	3	0	NA
LTB	ENSG00000227507	chr6:31613382-31615931	test	17	913	TRUE	0.752	0.144204027949881	0.990925457767277	0.128	3	927	1.58644004886518	TRUE	0.774871064312997	0.1280363	0.648105714682779	1.58644004886518	1	0	NA
LTB	ENSG00000227507	chr6:31618257-31620457	test	23	907	TRUE	0.292	0.353135800138242	0.958303535526897	0.152	3	927	1.95327795399733	TRUE	0.805943389507539	0.0237646	0.410400022435897	1.8400643907432	2	0	NA
LTB	ENSG00000227507	chr6:31619900-31621361	test	17	913	TRUE	0.924	0.0520997821645448	0.997701756933353	0.104	4	926	1.82252758357062	TRUE	0.739065438681532	0.0365655	0.455359469260042	1.46855316589327	2	0	NA
LTB	ENSG00000227507	chr6:31631181-31632983	test	26	904	TRUE	0.064	0.519776638701003	0.891616985845129	0.3	3	927	1.32208939413065	TRUE	0.992418344897614	0.0347891	0.452679054841474	1.26886064017614	3	0	NA
LTB	ENSG00000227507	chr6:31637209-31638951	test	24	906	TRUE	0.18	0.444946661984315	0.934227219852656	0.0392	4	926	2.25568599780176	TRUE	0.608004147226542	0.0386009	0.465862424979424	1.92090977710779	2	0	NA
LTB	ENSG00000227507	chr6:31638882-31641381	test	15	915	TRUE	0.724	-0.181062071180044	0.989304559096756	0.12	3	927	1.89462254773662	TRUE	0.759857466796242	0.2496812	0.785618710722499	1.06490588180757	3	0	NA
LTB	ENSG00000227507	chr6:31639340-31639728	test	27	903	TRUE	0.072	0.524966157088316	0.893518264416837	0.0272	3	927	2.21290125484992	TRUE	0.571122086956522	0.0271985	0.427544211015848	2.21290125484991	1	0	NA
LTB	ENSG00000227507	chr6:31644432-31646581	test	11	919	TRUE	0.124	-0.735215764780097	0.920468944099379	0.132	3	927	1.41664416748034	TRUE	0.781020289175266	0.1320227	0.655389573660263	1.41664416748034	1	0	NA
LTB	ENSG00000227507	chr6:31650807-31653131	test	16	914	TRUE	0.688	-0.118808351709301	0.988191604429565	0.172	4	926	1.05313693039122	TRUE	0.833657657657658	0.172079	0.707157576063124	1.05313693039122	1	0	NA
LTB	ENSG00000227507	chr6:31651695-31653469	test	20	910	TRUE	0.796	0.0605436976880718	0.994621037302565	0.08	4	926	1.46951289660404	TRUE	0.695818967457687	0.0271622	0.427544211015848	1.55021973532165	2	0	NA
LTB	ENSG00000227507	chr6:31659112-31659495	test	23	907	TRUE	0.52	0.188147808977803	0.976104784876872	0.224	3	927	1.28383788538077	TRUE	0.892620820875238	0.1019914	0.609557651732572	1.20013345631115	2	0	NA
LTB	ENSG00000227507	chr6:31659583-31660191	test	20	910	TRUE	0.944	0.00377986855260914	0.998736748921102	0.0235232713572255	4	926	2.08655490878041	TRUE	0.557905264802505	0.043344	0.476725984334011	1.62034496665797	2	0	NA
LTB	ENSG00000227507	chr6:31663939-31664258	test	20	910	TRUE	0.928	-0.0656396985095995	0.998091760811223	0.12	3	927	1.61861398989779	TRUE	0.759857466796242	0.1200129	0.64021401950332	1.61861398989779	1	0	NA
LTB	ENSG00000227507	chr6:31664701-31666410	test	24	906	TRUE	0.424	0.248150017452652	0.968037388278638	0.336	3	927	1.35855770473432	TRUE	1	0.0541321	0.510040683594599	1.15946727137377	4	0	NA
LTB	ENSG00000227507	chr6:31665807-31669106	test	13	917	TRUE	0.148	-0.586154117449352	0.929881535648994	0.18	5	925	1.37208296987779	TRUE	0.839475107364403	0.0170676	0.384805151557093	1.25127161503665	3	0	NA
LTB	ENSG00000227507	chr6:31666094-31666177	test	9	921	TRUE	0.788	0.0234058563110455	0.994240177965463	0.06	3	927	1.74322899573657	TRUE	0.656317851147174	0.0599961	0.524335513591654	1.74322899573657	1	0	NA
LTB	ENSG00000227507	chr6:31674960-31675298	test	18	912	TRUE	0.748	-0.155968239397156	0.990925457767277	0.336	3	927	1.49570024778449	TRUE	1	0.0723945	0.551703478752437	1.27249057735771	2	0	NA
LTB	ENSG00000227507	chr6:31676763-31677222	test	15	915	TRUE	0.288	-0.428635720518816	0.957667610672231	0.064	4	926	1.80946373844911	TRUE	0.661220577871741	0.0639804	0.52799586501548	1.80946373844911	1	0	NA
LTB	ENSG00000227507	chr6:31680584-31681602	test	12	918	TRUE	0.22	-0.549464717193308	0.946694528386806	0.036	3	927	2.07934178560816	TRUE	0.597099399558778	0.036034	0.452679054841474	2.07934178560816	1	0	NA
LTB	ENSG00000227507	chr6:31689418-31689982	test	27	903	TRUE	0.124	0.480143522840397	0.920468944099379	0.204	3	927	2.04246201876061	TRUE	0.872768058121542	0.2309533	0.767123388195978	1.23755422311996	3	0	NA
LTB	ENSG00000227507	chr6:31690204-31691207	test	22	908	TRUE	0.3	0.277442342290749	0.958427609909781	0.128	3	927	1.2582075019224	TRUE	0.774871064312997	0.1280363	0.648105714682779	1.25820750192239	1	0	NA
LTB	ENSG00000227507	chr6:31690757-31692756	test	19	911	TRUE	0.668	0.127617238602685	0.986855312239435	0.048	4	926	1.69907049294656	TRUE	0.629994628469114	0.0479904	0.491515993937282	1.69907049294656	1	0	NA
LTB	ENSG00000227507	chr6:31691466-31692043	test	26	904	TRUE	0.092	0.516688000039011	0.908153982300885	0.224	3	927	1.71965129268128	TRUE	0.892620820875238	0.0260026	0.422863136217415	1.25220937211255	4	0	NA
LTB	ENSG00000227507	chr6:31706742-31706917	test	28	902	TRUE	0.052	0.586407168657805	0.878839393939394	0.00515095584051162	4	926	2.5971519997938	TRUE	0.394340713170049	0.0012354	0.172095465558195	1.84848479955429	4	0	NA
LTB	ENSG00000227507	chr6:31710646-31710912	test	17	913	TRUE	0.788	0.0574574703202337	0.994240177965463	0.032	3	927	1.75046999040814	TRUE	0.584047307812014	0.0320384	0.440048747832168	1.75046999040814	1	0	NA
LTB	ENSG00000227507	chr6:31711205-31712020	test	16	914	TRUE	0.788	-0.137076574747212	0.994240177965463	0.088	3	927	1.78136885889472	TRUE	0.706820435556773	0.0880047	0.586399378637363	1.78136885889472	1	0	NA
LTB	ENSG00000227507	chr6:31717532-31717882	test	22	908	TRUE	0.252	0.353753869092284	0.953182095625636	2.62876489819561e-05	6	924	2.76028776647815	TRUE	0.0190316087851836	2.65e-05	0.0126342520325203	2.76028776647815	1	1	NA
LTB	ENSG00000227507	chr6:31718391-31718642	test	19	911	TRUE	0.752	0.124858985039774	0.990925457767277	0.072	3	927	1.30455058588603	TRUE	0.67903248633001	0.0719688	0.550498049211521	1.30455058588603	1	0	NA
LTB	ENSG00000227507	chr6:31727307-31729306	test	15	915	TRUE	0.42	-0.338526160567362	0.967253019510684	0.0241177719382435	4	926	1.86234234233673	TRUE	0.558913508009976	0.0009072	0.156932219469027	1.81232455775294	2	0	NA
LTB	ENSG00000227507	chr6:31728778-31730584	test	16	914	TRUE	0.72	-0.0895033992302334	0.989304559096756	0.248	3	927	1.66159397457545	TRUE	0.925965618235069	0.0326516	0.440308401655172	1.51641895572714	2	0	NA
LTB	ENSG00000227507	chr6:31734684-31735403	test	14	916	TRUE	0.088	-0.679798959723774	0.903170679343659	0.868	3	927	-0.0469664177756837	TRUE	1	0.8680811	0.99212470938874	-0.0469664177756854	1	0	NA
LTB	ENSG00000227507	chr6:31736414-31736521	test	19	911	TRUE	0.00201209202876354	1.10786175959818	0.43580350553093	0.112	3	927	1.72715924292202	TRUE	0.745590191849245	0.0028511	0.228283817506631	1.70184272861469	4	0	NA
LTB	ENSG00000227507	chr6:31737471-31737868	test	13	917	TRUE	0.208	-0.528842791008513	0.941613636363636	0.516	3	927	0.370182826370717	TRUE	1	0.5159349	0.925782835107758	0.370182826370717	1	0	NA
LTB	ENSG00000227507	chr6:31737959-31738266	test	18	912	TRUE	0.944	-0.0550446436526268	0.998736748921102	0.0179171110247131	7	923	1.85928387824529	TRUE	0.542981481481482	0.0454178	0.481887213244075	1.17360416040416	4	0	NA
LTB	ENSG00000227507	chr6:31738650-31738862	test	27	903	TRUE	0.08	0.552567574548985	0.900010085728694	0.26	3	927	1.96681463280396	TRUE	0.938754821130005	0.3681826	0.861744645240655	1.04334261924438	5	0	NA
LTB	ENSG00000227507	chr6:31739606-31740673	test	19	911	TRUE	0.692	-0.161951262142747	0.988442727563761	0.096	3	927	2.39054621388375	TRUE	0.716694080203692	0.0204706	0.398078993469657	1.57113333819448	3	0	NA
LTB	ENSG00000227507	chr6:31739907-31743157	test	25	905	TRUE	0.048	0.592366755203419	0.878839393939394	0.168	3	927	2.01466096307513	TRUE	0.823871975186924	0.0028853	0.228283817506631	1.87781009128421	3	0	NA
LTB	ENSG00000227507	chr6:31745203-31745428	test	19	911	TRUE	0.804	0.0207514849677928	0.994700310559006	0.112	3	927	1.8126299113178	TRUE	0.745590191849245	0.1120072	0.624959678629876	1.8126299113178	1	0	NA
LTB	ENSG00000227507	chr6:31747177-31747395	test	15	915	TRUE	0.268	-0.432620103039877	0.954929244529628	0.176	3	927	1.80562135609137	TRUE	0.835843213475866	0.0428357	0.474046257671259	1.75579364967621	2	0	NA
LTB	ENSG00000227507	chr6:31749537-31749955	test	12	918	TRUE	0.26	-0.474340877313029	0.953689575797435	0.04	4	926	2.08561686778833	TRUE	0.608004147226542	0.0400233	0.466102151536784	2.08561686778833	1	0	NA
LTB	ENSG00000227507	chr6:31750303-31751126	test	25	905	TRUE	0.032	0.595482452716944	0.870752439465125	0.00511677168024512	4	926	2.54143234256311	TRUE	0.394340713170049	0.0003295	0.0970981859296482	2.22607795384503	3	0	NA
LTB	ENSG00000227507	chr6:31752860-31753761	test	19	911	TRUE	0.716	-0.136808891754439	0.989300383996036	0.464	3	927	1.04217515659128	TRUE	1	0.1184335	0.637230691531333	1.08109426508475	2	0	NA
LTB	ENSG00000227507	chr6:31762532-31764531	test	25	905	TRUE	0.12	0.477961564574913	0.920468944099379	0.00316569785022394	6	924	2.37623911730798	TRUE	0.341426141101235	0.0061602	0.28288680375881	1.98529407778992	2	0	NA
LTB	ENSG00000227507	chr6:31762763-31764032	test	22	908	TRUE	0.184	0.445461063587149	0.936825256751617	0.08	3	927	1.7541505249408	TRUE	0.695818967457687	0.0799858	0.569861169189649	1.7541505249408	1	0	NA
LTB	ENSG00000227507	chr6:31764314-31764571	test	25	905	TRUE	0.308	0.339953131351389	0.960018442622951	0.176	4	926	1.82426300606864	TRUE	0.835843213475866	0.0572595	0.5161893311299	1.44022618737493	4	0	NA
LTB	ENSG00000227507	chr6:31765928-31766802	test	26	904	TRUE	0.04	0.67212887814806	0.878839393939394	0.064	5	925	2.17518711409138	TRUE	0.661220577871741	0.0237646	0.410400022435897	1.82097329739623	2	0	NA
LTB	ENSG00000227507	chr6:31769615-31770257	test	17	913	TRUE	0.872	-0.0587125947772833	0.996881516587678	0.672	3	927	0.395930238970065	TRUE	1	0.6720001	0.968550885152506	0.395930238970065	1	0	NA
LTB	ENSG00000227507	chr6:31776485-31778192	test	22	908	TRUE	0.944	0.0403169294576315	0.998736748921102	0.208	3	927	1.68835833166813	TRUE	0.877646855662685	0.0326516	0.440308401655172	1.67670524248301	2	0	NA
LTB	ENSG00000227507	chr6:31791353-31791641	test	29	901	TRUE	0.0122115081289747	0.746135278241029	0.810010550862096	0.024	5	925	2.19179853613832	TRUE	0.557905264802505	0.058832	0.524335513591654	1.36898213138539	5	0	NA
LTB	ENSG00000227507	chr6:31806092-31807536	test	16	914	TRUE	0.724	0.141443350735567	0.989304559096756	0.08	3	927	2.04526977006725	TRUE	0.695818967457687	0.0495751	0.499305437446808	1.80796157972142	2	0	NA
LTB	ENSG00000227507	chr6:31814206-31817021	test	15	915	TRUE	0.564	-0.201549665087649	0.978671472337358	0.16	4	926	1.77558045621635	TRUE	0.814896647559493	0.1738154	0.708675706514635	1.40808765943372	2	0	NA
LTB	ENSG00000227507	chr6:31817239-31817580	test	14	916	TRUE	0.316	-0.416984324486016	0.960180332334514	0.24	3	927	1.11314603114906	TRUE	0.911513548439502	0.240034	0.771019286055428	1.11314603114906	1	0	NA
LTB	ENSG00000227507	chr6:31821242-31822577	test	19	911	TRUE	0.472	0.189500804992077	0.972829633248847	0.028	3	927	2.34899572754814	TRUE	0.571122086956522	0.0031563	0.230618205097087	2.03419191394829	2	0	NA
LTB	ENSG00000227507	chr6:31821432-31823431	test	17	913	TRUE	0.476	0.236290861841139	0.972829633248847	8e-04	3	927	3.19951705961526	TRUE	0.206984408188235	0.0008142	0.148972534161491	3.19951705961526	1	0	NA
LTB	ENSG00000227507	chr6:31826877-31828644	test	18	912	TRUE	0.924	-0.0213763462107295	0.997701756933353	0.22	3	927	1.25826651710734	TRUE	0.891092692360823	0.2200311	0.759277650636311	1.25826651710734	1	0	NA
LTB	ENSG00000227507	chr6:31834234-31835425	test	20	910	TRUE	0.308	0.324681173403555	0.960018442622951	0.204	3	927	1.3799280809002	TRUE	0.872768058121542	0.1196883	0.64021401950332	0.911522144610635	3	0	NA
LTB	ENSG00000227507	chr6:31840063-31840910	test	19	911	TRUE	0.276	0.38788896007427	0.955368850369615	0.168	3	927	1.38313595642357	TRUE	0.823871975186924	0.1680757	0.704087201838523	1.38313595642357	1	0	NA
LTB	ENSG00000227507	chr6:31841008-31842456	test	9	921	TRUE	0.068	-0.890808144026717	0.893518264416837	0.0361507250889717	3	927	1.71719829102133	TRUE	0.598349088531606	0.036186	0.454199360445205	1.71719829102133	1	0	NA
LTB	ENSG00000227507	chr6:31851673-31852487	test	18	912	TRUE	0.752	-0.125639886395716	0.990925457767277	0.044	3	927	2.02475283598756	TRUE	0.624908694599177	0.0440046	0.476725984334011	2.02475283598756	1	0	NA
LTB	ENSG00000227507	chr6:31852624-31853075	test	13	917	TRUE	0.136	0.605261673319748	0.923974418840727	0.056	4	926	1.90725844457229	TRUE	0.642841784430892	0.0560215	0.510040683594599	1.90725844457229	1	0	NA
LTB	ENSG00000227507	chr6:31862478-31864168	test	20	910	TRUE	0.892	0.028367482482631	0.997358437609636	0.048	4	926	2.34104860693603	TRUE	0.629994628469114	0.0148606	0.364625650711297	2.04430140242398	2	0	NA
LTB	ENSG00000227507	chr6:31870397-31871573	test	16	914	TRUE	0.712	-0.166082517316807	0.989164777680907	0.076	4	926	1.81741290962036	TRUE	0.691480663357905	0.0345689	0.452679054841474	1.75331307070742	2	0	NA
LTB	ENSG00000227507	chr6:31874908-31875284	test	20	910	TRUE	0.696	0.15270718218369	0.988644564965075	0.108	3	927	1.59859553083966	TRUE	0.743785789782736	0.1080099	0.620304593154704	1.59859553083966	1	0	NA
LTB	ENSG00000227507	chr6:31877029-31879215	test	17	913	TRUE	0.54	-0.183338268208598	0.976323851203501	0.52	3	927	1.38213118919246	TRUE	1	0.1218615	0.640885381185544	1.26137942970188	2	0	NA
LTB	ENSG00000227507	chr6:31888461-31889457	test	17	913	TRUE	0.856	0.0768874884710851	0.996881516587678	0.136	3	927	1.82421955233171	TRUE	0.785512853343839	0.0957209	0.598517989818259	1.48430737878092	2	0	NA
LTB	ENSG00000227507	chr6:31896953-31898663	test	20	910	TRUE	0.72	0.14235634248276	0.989304559096756	0.0576	3	927	2.31233982294002	TRUE	0.651514472261693	0.0192918	0.394459461506276	1.79446875386534	3	0	NA
LTB	ENSG00000227507	chr6:31898032-31900031	test	22	908	TRUE	0.336	0.300028933229362	0.962319068812051	0.16	3	927	1.92656126231926	TRUE	0.814896647559493	0.0154507	0.371336044836066	1.61357085851135	4	0	NA
LTB	ENSG00000227507	chr6:31907333-31907885	test	5	925	TRUE	0.564	0.422564047147271	0.978671472337358	0.308	3	927	0.903719625367946	TRUE	1	0.3080338	0.822304956795655	0.903719625367946	1	0	NA
LTB	ENSG00000227507	chr6:31908818-31909158	test	10	920	TRUE	0.856	-0.133202602829316	0.996881516587678	0.168	3	927	1.51357414817269	TRUE	0.823871975186924	0.1680757	0.704087201838523	1.51357414817269	1	0	NA
LTB	ENSG00000227507	chr6:31923019-31923477	test	15	915	TRUE	0.536	-0.188734361233859	0.976323851203501	0.112	3	927	2.13714830967597	TRUE	0.745590191849245	0.0205654	0.398078993469657	2.03164240035148	2	0	NA
LTB	ENSG00000227507	chr6:31928642-31929979	test	21	909	TRUE	0.924	-0.0568758926836139	0.997701756933353	0.352	4	926	1.3146508318871	TRUE	1	0.3125315	0.825933854123479	0.938015706521498	4	0	NA
LTB	ENSG00000227507	chr6:31933313-31934377	test	21	909	TRUE	0.584	0.17592463025901	0.980541581997441	0.052	3	927	1.96716724313867	TRUE	0.642841784430892	0.0520234	0.499305437446808	1.96716724313867	1	0	NA
LTB	ENSG00000227507	chr6:31933757-31937257	test	14	916	TRUE	0.292	-0.341017283792068	0.958303535526897	0.036	3	927	2.53319524889386	TRUE	0.597099399558778	0.0649526	0.533690678043996	1.79860676183724	2	0	NA
LTB	ENSG00000227507	chr6:31945607-31951356	test	17	913	TRUE	0.712	-0.106427632972341	0.989164777680907	0.0134252912711372	6	924	2.02818668375138	TRUE	0.503800274835934	0.0253013	0.418090207558791	1.71359507373075	2	0	NA
LTB	ENSG00000227507	chr6:31945771-31946245	test	21	909	TRUE	0.744	0.126186061365553	0.990925457767277	0.36	3	927	1.23971436860723	TRUE	1	0.0315351	0.440048747832168	1.33612842226505	3	0	NA
LTB	ENSG00000227507	chr6:31948750-31949416	test	18	912	TRUE	0.852	0.0399670579606966	0.996762703864912	0.056	3	927	1.66695595289209	TRUE	0.642841784430892	0.0560215	0.510040683594599	1.66695595289209	1	0	NA
LTB	ENSG00000227507	chr6:31952224-31952653	test	19	911	TRUE	0.836	-0.030924479029828	0.995285119943348	0.1	3	927	1.83291283284899	TRUE	0.730832502492523	0.0999946	0.602412505979043	1.83291283284899	1	0	NA
LTB	ENSG00000227507	chr6:31952857-31954856	test	22	908	TRUE	0.276	0.382475594587508	0.955368850369615	0.3	4	926	1.60066446281485	TRUE	0.992418344897614	0.3481937	0.84990691052355	0.963739707183009	3	0	NA
LTB	ENSG00000227507	chr6:31958452-31959632	test	19	911	TRUE	0.704	0.132183960455954	0.988681551116334	0.108	3	927	1.63053271822529	TRUE	0.743785789782736	0.1080099	0.620304593154704	1.63053271822529	1	0	NA
LTB	ENSG00000227507	chr6:31969629-31970067	test	17	913	TRUE	0.992	-0.0190665475399072	0.999677533013115	0.0157384070273116	3	927	2.15175358307452	TRUE	0.520700121699413	0.015713	0.374113579374746	2.15175358307452	1	0	NA
LTB	ENSG00000227507	chr6:31972971-31973326	test	19	911	TRUE	0.436	0.245159511614526	0.968925886571922	0.128	3	927	2.05910484388004	TRUE	0.774871064312997	0.1084473	0.620345364567312	1.59676193931478	2	0	NA
LTB	ENSG00000227507	chr6:31978820-31980627	test	22	908	TRUE	0.492	0.251368977375998	0.974890404624278	0.296	3	927	0.745717157456463	TRUE	0.986476017276654	0.2960595	0.813552206299866	0.745717157456461	1	0	NA
LTB	ENSG00000227507	chr6:31981726-31982144	test	21	909	TRUE	0.392	0.309614672488873	0.965409304002885	0.32	3	927	1.92556445311915	TRUE	1	0.0126755	0.349960767890772	1.6818558310204	4	0	NA
LTB	ENSG00000227507	chr6:31982300-31983140	test	24	906	TRUE	0.136	0.428697501082623	0.923974418840727	0.072	5	925	1.90460572811102	TRUE	0.67903248633001	0.0040109	0.247586524	1.7032674075079	3	0	NA
LTB	ENSG00000227507	chr6:31983861-31984064	test	18	912	TRUE	0.352	0.280683427150931	0.963173060597485	0.116	3	927	1.65850748198822	TRUE	0.757256831961321	0.1160124	0.634562403144073	1.65850748198822	1	0	NA
LTB	ENSG00000227507	chr6:31997498-31998270	test	13	917	TRUE	0.332	-0.36201914760384	0.962319068812051	0.18	3	927	1.34116073004598	TRUE	0.839475107364403	0.1800537	0.717313959434211	1.34116073004598	1	0	NA
LTB	ENSG00000227507	chr6:32002562-32003711	test	12	918	TRUE	0.416	-0.355998888958547	0.967253019510684	0.064	3	927	1.60328811543231	TRUE	0.661220577871741	0.0639804	0.52799586501548	1.60328811543231	1	0	NA
LTB	ENSG00000227507	chr6:32011727-32012212	test	19	911	TRUE	0.836	-0.0598201268337064	0.995285119943348	0.192	3	927	1.74910739621645	TRUE	0.855940462198151	0.3613911	0.854440869499657	0.949038353709308	3	0	NA
LTB	ENSG00000227507	chr6:32012313-32013264	test	19	911	TRUE	0.756	-0.120764905373429	0.991008845419476	0.296	3	927	1.01312191945576	TRUE	0.986476017276654	0.2960595	0.813552206299866	1.01312191945576	1	0	NA
LTB	ENSG00000227507	chr6:32044972-32047303	test	19	911	TRUE	0.204	0.374271203137862	0.940231939949039	0.08	3	927	1.81715290642362	TRUE	0.695818967457687	0.0100444	0.327138353137146	1.77550010620564	2	0	NA
LTB	ENSG00000227507	chr6:32048173-32048746	test	11	919	TRUE	0.048	-0.843140557898691	0.878839393939394	0.68	3	927	0.286576670310318	TRUE	1	0.6800313	0.970000642207201	0.286576670310318	1	0	NA
LTB	ENSG00000227507	chr6:32055182-32057181	test	18	912	TRUE	0.728	-0.0959705619461673	0.989537674154109	0.24	3	927	1.40599657269386	TRUE	0.911513548439502	0.1117224	0.624959678629876	1.22201780340837	2	0	NA
LTB	ENSG00000227507	chr6:32061096-32061628	test	14	916	TRUE	0.276	-0.403830961238375	0.955368850369615	0.14	3	927	1.32004342943703	TRUE	0.790679555852992	0.1400631	0.665875987855695	1.32004342943703	1	0	NA
LTB	ENSG00000227507	chr6:32067157-32069156	test	24	906	TRUE	0.24	0.357409000716468	0.953031105923548	0.396	3	927	1.56329437149178	TRUE	1	0.2065942	0.746563293716536	1.10968939752511	3	0	NA
LTB	ENSG00000227507	chr6:32069521-32070330	test	22	908	TRUE	0.22	0.391086322118444	0.946694528386806	0.000781165131955003	4	926	2.67748547891168	TRUE	0.206984408188235	0.0022736	0.215001063323782	2.02430933434008	3	0	NA
LTB	ENSG00000227507	chr6:32071855-32072285	test	28	902	TRUE	0.0154318121742472	0.707009758320497	0.86572078238545	0.6	3	927	1.37148531256073	TRUE	1	0.0284815	0.429857464816243	1.29043927235331	3	0	NA
LTB	ENSG00000227507	chr6:32073209-32073641	test	16	914	TRUE	0.628	-0.156636531653671	0.984774039362699	0.104	3	927	1.71284086225059	TRUE	0.739065438681532	0.1720997	0.707157576063124	1.39950186350163	2	0	NA
LTB	ENSG00000227507	chr6:32081168-32081577	test	14	916	TRUE	0.212	-0.479829370383717	0.942445964795749	0.116	3	927	1.73392938436132	TRUE	0.757256831961321	0.1160124	0.634562403144073	1.73392938436132	1	0	NA
LTB	ENSG00000227507	chr6:32085866-32086089	test	26	904	TRUE	0.168	0.415278610978313	0.932704910063199	0.128	4	926	1.9027949398037	TRUE	0.774871064312997	0.254024	0.78849728759101	0.997339174157657	4	0	NA
LTB	ENSG00000227507	chr6:32087237-32088177	test	20	910	TRUE	0.62	0.159208629967232	0.984174199934015	0.112	3	927	1.88073820456589	TRUE	0.745590191849245	0.0896574	0.586399378637363	1.55614197872412	2	0	NA
LTB	ENSG00000227507	chr6:32095446-32097270	test	21	909	TRUE	0.408	0.256079005316858	0.966386466591166	0.264	3	927	1.75855604335942	TRUE	0.94175363464931	0.1150721	0.634562403144073	1.52822854186796	2	0	NA
LTB	ENSG00000227507	chr6:32097157-32099156	test	25	905	TRUE	0.08	0.574094369328659	0.900010085728694	0.0048	3	927	2.77508496516736	TRUE	0.380895263870095	0.0040925	0.251300926701571	1.76276690570551	6	0	NA
LTB	ENSG00000227507	chr6:32103307-32106706	test	23	907	TRUE	0.108	0.593153798234042	0.917040852575489	0.0528	3	927	2.22166172811639	TRUE	0.642841784430892	0.0495751	0.499305437446808	1.79783613374804	2	0	NA
LTB	ENSG00000227507	chr6:32108025-32109567	test	13	917	TRUE	0.096	-0.581274678631372	0.911475670307845	0.208	3	927	1.56748131555651	TRUE	0.877646855662685	0.3126736	0.825974379530609	1.06931558094368	2	0	NA
LTB	ENSG00000227507	chr6:32109687-32111103	test	16	914	TRUE	0.804	-0.111567610613799	0.994700310559006	0.028	3	927	1.8268472338285	TRUE	0.571122086956522	0.0280066	0.427544211015848	1.82684723382849	1	0	NA
LTB	ENSG00000227507	chr6:32113813-32114430	test	18	912	TRUE	0.988	-0.0068521061639224	0.999677533013115	0.06	3	927	2.44570634556524	TRUE	0.656317851147174	0.070659	0.54878691781221	1.46067628330096	3	0	NA
LTB	ENSG00000227507	chr6:32116811-32117036	test	23	907	TRUE	0.488	0.230662211716808	0.974354892601432	0.0403661824755511	5	925	2.08207356974733	TRUE	0.611686376536083	0.0023621	0.215001063323782	1.8535481177238	4	0	NA
LTB	ENSG00000227507	chr6:32118702-32120068	test	18	912	TRUE	0.692	0.125194849585551	0.988442727563761	0.084	4	926	2.48855406283625	TRUE	0.701854751588672	0.0090807	0.32032104925816	1.91137643552738	3	0	NA
LTB	ENSG00000227507	chr6:32127536-32128582	test	20	910	TRUE	0.632	0.16781284124788	0.98485028790787	0.184	3	927	1.58496268664943	TRUE	0.847074859370874	0.1840065	0.717313959434211	1.58496268664943	1	0	NA
LTB	ENSG00000227507	chr6:32129256-32129669	test	10	920	TRUE	0.188	-0.545859389134273	0.936878332092331	0.24	3	927	0.930481435272872	TRUE	0.911513548439502	0.240034	0.771019286055428	0.930481435272871	1	0	NA
LTB	ENSG00000227507	chr6:32129978-32130841	test	15	915	TRUE	0.384	0.299472523458554	0.965409304002885	0.024	3	927	2.17473247604611	TRUE	0.557905264802505	0.0240165	0.410400022435897	2.17473247604611	1	0	NA
LTB	ENSG00000227507	chr6:32131560-32131874	test	22	908	TRUE	0.532	0.248020665760045	0.976323851203501	0.032	4	926	1.91058775541131	TRUE	0.584047307812014	0.0320384	0.440048747832168	1.91058775541131	1	0	NA
LTB	ENSG00000227507	chr6:32146482-32148481	test	20	910	TRUE	0.108	0.506301034399788	0.917040852575489	0.00240501523621208	3	927	2.38832413817828	TRUE	0.311040759959414	0.0047227	0.26245164249767	1.96403724107641	2	0	NA
LTB	ENSG00000227507	chr6:32148386-32149177	test	31	899	TRUE	0.032	0.650781551871972	0.870752439465125	0.752	3	927	1.57208348534904	TRUE	1	0.0820728	0.575431986800574	1.21129606188079	4	0	NA
LTB	ENSG00000227507	chr6:32175777-32176333	test	19	911	TRUE	0.728	0.111631803230761	0.989537674154109	0.168	3	927	1.58659060671365	TRUE	0.823871975186924	0.0592791	0.524335513591654	1.55517118010023	2	0	NA
LTB	ENSG00000227507	chr6:32177110-32178719	test	28	902	TRUE	0.22	0.355421148747107	0.946694528386806	0.12	3	927	1.94341183658051	TRUE	0.759857466796242	0.1032091	0.613707974264855	1.48973103952187	3	0	NA
LTB	ENSG00000227507	chr6:32189659-32190569	test	16	914	TRUE	0.82	-0.111722294987981	0.995285119943348	0.156	3	927	1.41889983188486	TRUE	0.812374744694077	0.1560603	0.687303963330605	1.41889983188486	1	0	NA
LTB	ENSG00000227507	chr6:32195422-32196819	test	12	918	TRUE	0.072	-0.744653829053226	0.893518264416837	0.084	3	927	1.8338502851857	TRUE	0.701854751588672	0.0839981	0.579350959661296	1.8338502851857	1	0	NA
LTB	ENSG00000227507	chr6:32203405-32204039	test	21	909	TRUE	0.528	0.156401879219761	0.976323851203501	0.256	5	925	1.18236505849428	TRUE	0.933835649603498	0.0988493	0.602412505979043	1.15873224648228	2	0	NA
LTB	ENSG00000227507	chr6:32204175-32204654	test	15	915	TRUE	0.424	-0.297532268666187	0.968037388278638	0.04	3	927	1.7456743330417	TRUE	0.608004147226542	0.0400233	0.466102151536784	1.74567433304169	1	0	NA
LTB	ENSG00000227507	chr6:32212080-32212272	test	18	912	TRUE	0.764	0.100987652931611	0.991741882927965	0.044	4	926	2.22506807884179	TRUE	0.624908694599177	0.0440046	0.476725984334011	2.22506807884179	1	0	NA
LTB	ENSG00000227507	chr6:32216313-32216731	test	22	908	TRUE	0.212	0.423905780563061	0.942445964795749	0.056	4	926	1.35408733685631	TRUE	0.642841784430892	0.0237646	0.410400022435897	1.70803275481346	2	0	NA
LTB	ENSG00000227507	chr6:32228902-32229682	test	19	911	TRUE	0.82	0.0426320366032815	0.995285119943348	0.032	3	927	2.07404012146193	TRUE	0.584047307812014	0.0320384	0.440048747832168	2.07404012146193	1	0	NA
LTB	ENSG00000227507	chr6:32244547-32245969	test	21	909	TRUE	1	-0.00908682386391391	1	0.368	3	927	1.07256135321002	TRUE	1	0.3679479	0.861744645240655	1.07256135321002	1	0	NA
LTB	ENSG00000227507	chr6:32288494-32288971	test	15	915	TRUE	0.552	-0.249554408320373	0.977062336357145	0.044	4	926	2.21508423030472	TRUE	0.624908694599177	0.0440046	0.476725984334011	2.21508423030472	1	0	NA
LTB	ENSG00000227507	chr6:32324390-32324675	test	13	917	TRUE	0.332	-0.445872685722899	0.962319068812051	0.064	3	927	2.07096548366302	TRUE	0.661220577871741	0.0070156	0.295764784471603	2.12078947584309	2	0	NA
LTB	ENSG00000227507	chr6:32393740-32393996	test	19	911	TRUE	0.532	0.218155574515732	0.976323851203501	0.0512897174886643	4	926	2.1656379313704	TRUE	0.642841784430892	0.0629627	0.52799586501548	1.55969038919149	4	0	NA
LTB	ENSG00000227507	chr6:32394801-32394975	test	21	909	TRUE	0.372	0.245915484376791	0.963947808579836	0.28	3	927	1.38908320093011	TRUE	0.962471277842908	0.0567874	0.51311659642527	1.49088753495169	2	0	NA
LTB	ENSG00000227507	chr6:32397672-32397840	test	21	909	TRUE	0.476	0.240961693798182	0.972829633248847	0.352	3	927	2.01524542972929	TRUE	1	0.0744433	0.56097691504004	1.26502212556641	4	0	NA
LTB	ENSG00000227507	chr6:32402860-32403151	test	21	909	TRUE	0.58	0.180594757723382	0.979501892505678	0.0361877880978649	3	927	2.10666430618468	TRUE	0.598624617668545	0.0114156	0.339297321439432	1.58498732433252	4	0	NA
LTB	ENSG00000227507	chr6:32415294-32416007	test	22	908	TRUE	0.104	0.486840040141113	0.915722668069991	0.18	3	927	1.48292846978537	TRUE	0.839475107364403	0.1800537	0.717313959434211	1.48292846978536	1	0	NA
LTB	ENSG00000227507	chr6:32439511-32440091	test	20	910	TRUE	0.556	0.155804933738395	0.977601197982346	0.0472	4	926	2.26052941783479	TRUE	0.629994628469114	0.0237646	0.410400022435897	1.90136038505783	2	0	NA
LTB	ENSG00000227507	chr6:32473155-32474197	test	18	912	TRUE	0.6	0.143141776948292	0.981238393118952	0.324	3	927	0.802446414155874	TRUE	1	0.3239975	0.837921119955899	0.802446414155874	1	0	NA
LTB	ENSG00000227507	chr6:32521797-32522141	test	15	915	TRUE	0.424	-0.310530617093699	0.968037388278638	0.096	4	926	1.9837331574509	TRUE	0.716694080203692	0.1149893	0.634562403144073	1.38566191182654	3	0	NA
LTB	ENSG00000227507	chr6:32530041-32530840	test	18	912	TRUE	0.888	0.0312830990967505	0.997334720590703	0.08	3	927	1.63074663300245	TRUE	0.695818967457687	0.0799858	0.569861169189649	1.63074663300245	1	0	NA
LTB	ENSG00000227507	chr6:32558427-32558954	test	20	910	TRUE	0.948	-0.0495806455770929	0.998910447761194	0.236	3	927	1.03195713594376	TRUE	0.911513548439502	0.2360446	0.77081243672182	1.03195713594376	1	0	NA
LTB	ENSG00000227507	chr6:32583639-32584799	test	19	911	TRUE	0.804	-0.0850381015490989	0.994700310559006	0.044	3	927	2.25476476432459	TRUE	0.624908694599177	0.0440046	0.476725984334011	2.25476476432459	1	0	NA
LTB	ENSG00000227507	chr6:32609751-32610407	test	13	917	TRUE	0.756	-0.0902817438049919	0.991008845419476	0.036	3	927	1.93917511608396	TRUE	0.597099399558778	0.036034	0.452679054841474	1.93917511608396	1	0	NA
LTB	ENSG00000227507	chr6:32614485-32614951	test	19	911	TRUE	0.38	0.245883545252793	0.964475710114149	0.0300595122614483	3	927	1.83525965610872	TRUE	0.584047307812014	0.0307804	0.440048747832168	1.67742847691339	2	0	NA
LTB	ENSG00000227507	chr6:32622509-32622789	test	20	910	TRUE	0.296	0.38611586804849	0.958427609909781	0.144	4	926	1.50253054342992	TRUE	0.790679555852992	0.0190544	0.39316964278677	1.64921197235643	2	0	NA
LTB	ENSG00000227507	chr6:32664796-32665308	test	14	916	TRUE	0.364	-0.363525350407286	0.963947808579836	0.128	3	927	1.30838720124396	TRUE	0.774871064312997	0.1280363	0.648105714682779	1.30838720124395	1	0	NA
LTB	ENSG00000227507	chr6:32666396-32666894	test	17	913	TRUE	0.736	-0.100602590015932	0.990016520952668	0.14	3	927	1.46603634666185	TRUE	0.790679555852992	0.1400631	0.665875987855695	1.46603634666185	1	0	NA
LTB	ENSG00000227507	chr6:32692104-32692347	test	17	913	TRUE	0.74	-0.158446508537937	0.990638476617194	0.292	3	927	1.0497209497776	TRUE	0.979603203661327	0.292051	0.813552206299866	1.04972094977759	1	0	NA
LTB	ENSG00000227507	chr6:32761119-32761904	test	25	905	TRUE	0.148	0.425481193555491	0.929881535648994	0.0736	3	927	2.17394424954855	TRUE	0.685305049221975	0.1138701	0.631412874886536	1.3120409905413	4	0	NA
LTB	ENSG00000227507	chr6:32763294-32763473	test	20	910	TRUE	0.764	-0.104394682313597	0.991741882927965	0.216	3	927	1.22477344143481	TRUE	0.885688041461871	0.2160313	0.753365191478995	1.22477344143481	1	0	NA
LTB	ENSG00000227507	chr6:32785828-32786407	test	30	900	TRUE	0.00292577402154866	0.866969518177787	0.512600204031904	0.096	5	925	2.05359827641272	TRUE	0.716694080203692	0.0170109	0.384561757054742	1.64004105740129	4	0	NA
LTB	ENSG00000227507	chr6:32796677-32797916	test	15	915	TRUE	0.92	-0.0725429209110722	0.997701756933353	0.144	3	927	1.62122205190923	TRUE	0.790679555852992	0.0307804	0.440048747832168	1.44731365112304	2	0	NA
LTB	ENSG00000227507	chr6:32800117-32800295	test	8	922	TRUE	0.376	0.395349131802744	0.964475710114149	0.256	3	927	1.28073298142204	TRUE	0.933835649603498	0.2560284	0.790253036096637	1.28073298142204	1	0	NA
LTB	ENSG00000227507	chr6:32807243-32807426	test	13	917	TRUE	0.344	-0.386368827052372	0.963173060597485	0.032	3	927	2.07981086077352	TRUE	0.584047307812014	0.0320384	0.440048747832168	2.07981086077352	1	0	NA
LTB	ENSG00000227507	chr6:32825915-32826883	test	15	915	TRUE	0.78	0.0808560957348678	0.993322297065875	0.088	3	927	2.16090540078819	TRUE	0.706820435556773	0.0880047	0.586399378637363	2.16090540078819	1	0	NA
LTB	ENSG00000227507	chr6:32829550-32829856	test	23	907	TRUE	0.616	0.166106593692914	0.983703937007874	0.16	4	926	1.55204220518477	TRUE	0.814896647559493	0.0696849	0.546976563485477	1.38359685732259	2	0	NA
LTB	ENSG00000227507	chr6:32837657-32839102	test	21	909	TRUE	0.256	0.408624424951136	0.953545859305432	0.096	3	927	2.07667357920227	TRUE	0.716694080203692	0.0221444	0.410030412449424	1.72080988780125	2	0	NA
LTB	ENSG00000227507	chr6:32843667-32845108	test	25	905	TRUE	0.592	0.156156692709194	0.980688200787109	0.288	3	927	1.35211125785168	TRUE	0.971372113552542	0.0757868	0.56097691504004	1.22484147026233	3	0	NA
LTB	ENSG00000227507	chr6:32853059-32854603	test	24	906	TRUE	0.204	0.360123578358211	0.940231939949039	0.432	3	927	1.42341875598168	TRUE	1	0.2079417	0.747405690822669	1.06498068920026	4	0	NA
LTB	ENSG00000227507	chr6:32857713-32857900	test	21	909	TRUE	0.44	0.231917346310819	0.969988471293521	0.32	3	927	1.0889309495481	TRUE	1	0.3200127	0.834376059618625	1.0889309495481	1	0	NA
LTB	ENSG00000227507	chr6:32861089-32861520	test	18	912	TRUE	0.84	0.0223895016200348	0.995285119943348	0.152	3	927	1.57563576826109	TRUE	0.805943389507539	0.1520512	0.682801007943067	1.57563576826109	1	0	NA
LTB	ENSG00000227507	chr6:32866897-32867503	test	14	916	TRUE	0.884	-0.123803612899533	0.997209931062381	0.0352	3	927	2.35761243587534	TRUE	0.597099399558778	0.0079678	0.306730983670803	2.11508878112505	2	0	NA
LTB	ENSG00000227507	chr6:32885752-32886155	test	9	921	TRUE	0.136	-0.621683422787418	0.923974418840727	0.36	3	927	0.863719266788524	TRUE	1	0.3599989	0.85224881893343	0.863719266788523	1	0	NA
LTB	ENSG00000227507	chr6:32893821-32895308	test	21	909	TRUE	0.56	0.191899756363519	0.977622662180139	0.18	3	927	1.79935880797394	TRUE	0.839475107364403	0.0065067	0.287341404047976	1.66792776658705	3	0	NA
LTB	ENSG00000227507	chr6:32933624-32934051	test	23	907	TRUE	0.696	0.131426488958796	0.988644564965075	0.228	4	926	1.51907414467542	TRUE	0.899669656398053	0.0400511	0.466102151536784	1.22829623778189	3	0	NA
LTB	ENSG00000227507	chr6:32937142-32937447	test	20	910	TRUE	0.212	0.382868224040422	0.942445964795749	0.468	3	927	1.60012694569188	TRUE	1	0.484722	0.91328604945443	0.9243397774627	3	0	NA
LTB	ENSG00000227507	chr6:32940624-32941835	test	23	907	TRUE	0.272	0.355240461518971	0.955146859751299	0.088	4	926	1.90876344273668	TRUE	0.706820435556773	0.0052958	0.27170280279965	1.96914987414371	2	0	NA
LTB	ENSG00000227507	chr6:32947659-32948247	test	25	905	TRUE	0.056	0.721002417549355	0.881446848541863	0.024	3	927	2.62975367988248	TRUE	0.557905264802505	0.0046779	0.260761798288973	1.9547250284419	4	0	NA
LTB	ENSG00000227507	chr6:32952896-32953531	test	10	920	TRUE	0.088	-0.814760041914225	0.903170679343659	0.216	3	927	1.39714385111438	TRUE	0.885688041461871	0.2160313	0.753365191478995	1.39714385111438	1	0	NA
LTB	ENSG00000227507	chr6:32954999-32955373	test	19	911	TRUE	0.576	0.185405514305275	0.979071265301976	0.104	3	927	2.04409498647126	TRUE	0.739065438681532	0.0111675	0.338466654143078	2.01991978694925	2	0	NA
LTB	ENSG00000227507	chr6:32970678-32971108	test	23	907	TRUE	0.536	0.177796848074202	0.976323851203501	0.312	3	927	1.68469660748911	TRUE	1	0.0315351	0.440048747832168	1.08518694610799	3	0	NA
LTB	ENSG00000227507	chr6:32971492-32972732	test	25	905	TRUE	0.268	0.390295952528249	0.954929244529628	8e-04	6	924	3.3118251312629	TRUE	0.206984408188235	0.0015739	0.190949295334686	2.175355220389	2	0	NA
LTB	ENSG00000227507	chr6:32981697-32982715	test	13	917	TRUE	0.776	-0.178523026787117	0.992780991340585	0.112	3	927	1.46955006251001	TRUE	0.745590191849245	0.1120072	0.624959678629876	1.46955006251001	1	0	NA
LTB	ENSG00000227507	chr6:32982865-32983834	test	10	920	TRUE	0.124	-0.735984764143659	0.920468944099379	0.12	3	927	1.60284368600825	TRUE	0.759857466796242	0.1200129	0.64021401950332	1.60284368600825	1	0	NA
LTB	ENSG00000227507	chr6:32984455-32985094	test	14	916	TRUE	0.26	-0.468826564860676	0.953689575797435	0.152	3	927	1.0621100440361	TRUE	0.805943389507539	0.1520512	0.682801007943067	1.0621100440361	1	0	NA
LTB	ENSG00000227507	chr6:33014769-33015436	test	24	906	TRUE	0.208	0.413539153796645	0.941613636363636	0.132	3	927	2.20174686630273	TRUE	0.781020289175266	0.0761914	0.56097691504004	1.38364704765103	3	0	NA
LTB	ENSG00000227507	chr6:33029981-33030179	test	17	913	TRUE	0.756	-0.109292285131108	0.991008845419476	0.216	3	927	1.24423179330432	TRUE	0.885688041461871	0.2160313	0.753365191478995	1.24423179330432	1	0	NA
LTB	ENSG00000227507	chr6:33049436-33049677	test	15	915	TRUE	0.868	0.0476880699528355	0.996881516587678	0.196	3	927	1.39545600841234	TRUE	0.86296649331607	0.1960662	0.735712445636038	1.39545600841234	1	0	NA
LTB	ENSG00000227507	chr6:33051226-33051462	test	14	916	TRUE	0.092	-0.626267231319542	0.908153982300885	0.684	3	927	1.32769655800342	TRUE	1	0.3871209	0.871885284697481	0.909266313496159	3	0	NA
LTB	ENSG00000227507	chr6:33062023-33062329	test	16	914	TRUE	0.776	-0.183802799202244	0.992780991340585	0.0432	4	926	2.23985971542439	TRUE	0.624908694599177	0.0205654	0.398078993469657	1.82621205361686	2	0	NA
LTB	ENSG00000227507	chr6:33069402-33069630	test	23	907	TRUE	0.432	0.249850726119432	0.968397106109325	0.00543163374488453	5	925	2.38726807754029	TRUE	0.394340713170049	0.010493	0.334151157437568	2.04098993970726	2	0	NA
LTB	ENSG00000227507	chr6:33073469-33073887	test	16	914	TRUE	0.672	-0.12157218311815	0.986855312239435	0.112	3	927	1.82557062594822	TRUE	0.745590191849245	0.0061117	0.281656239184953	1.82199729996272	2	0	NA
LTB	ENSG00000227507	chr6:33075566-33076192	test	20	910	TRUE	0.7	0.0707279434976549	0.988644564965075	0.12	3	927	1.83607140948243	TRUE	0.759857466796242	0.0988493	0.602412505979043	1.4768421064612	2	0	NA
LTB	ENSG00000227507	chr6:33080171-33081452	test	20	910	TRUE	0.28	0.326999270753611	0.955368850369615	0.048	3	927	2.52583187460819	TRUE	0.629994628469114	0.0161949	0.375942142845881	2.01931780614573	2	0	NA
LTB	ENSG00000227507	chr6:33091862-33092619	test	16	914	TRUE	0.788	0.0883528863402301	0.994240177965463	0.0104	4	926	2.29442825944522	TRUE	0.471038523994231	0.0015417	0.190347769519833	2.17433168050866	2	0	NA
LTB	ENSG00000227507	chr6:33116430-33118817	test	15	915	TRUE	0.432	-0.282369103274725	0.968397106109325	0.364	3	927	0.997439774464151	TRUE	1	0.3639665	0.858764122193611	0.997439774464151	1	0	NA
LTB	ENSG00000227507	chr6:33123471-33124880	test	23	907	TRUE	0.208	0.391563277714418	0.941613636363636	0.272	3	927	1.6876836385039	TRUE	0.954784149407399	0.0114156	0.339297321439432	1.71263589649076	4	0	NA
LTB	ENSG00000227507	chr6:33125958-33126566	test	16	914	TRUE	0.504	-0.245783854012522	0.974890404624278	0.036	4	926	2.06834547247249	TRUE	0.597099399558778	0.036034	0.452679054841474	2.06834547247249	1	0	NA
LTB	ENSG00000227507	chr6:33136422-33136837	test	20	910	TRUE	0.688	0.14424438511368	0.988191604429565	0.196	3	927	1.5300643914863	TRUE	0.86296649331607	0.1960662	0.735712445636038	1.5300643914863	1	0	NA
LTB	ENSG00000227507	chr6:33143151-33143611	test	19	911	TRUE	0.716	-0.0880194074399476	0.989300383996036	0.296	3	927	1.51012265941075	TRUE	0.986476017276654	0.0751684	0.56097691504004	1.29844117580282	2	0	NA
LTB	ENSG00000227507	chr6:33148150-33148553	test	19	911	TRUE	0.932	0.000912324922126118	0.998175132021124	0.12	3	927	2.22590179488698	TRUE	0.759857466796242	0.0289455	0.430271739163498	1.97565946274026	2	0	NA
LTB	ENSG00000227507	chr6:33161357-33162470	test	20	910	TRUE	0.8	0.0697878697617718	0.994700310559006	0.064	6	924	1.4062672435764	TRUE	0.661220577871741	0.0289455	0.430271739163498	1.23594260515512	2	0	NA
LTB	ENSG00000227507	chr6:33170110-33170273	test	15	915	TRUE	0.988	-0.0058240808490897	0.999677533013115	0.024	3	927	2.09686479136261	TRUE	0.557905264802505	0.0240165	0.410400022435897	2.09686479136261	1	0	NA
LTB	ENSG00000227507	chr6:33172538-33173310	test	17	913	TRUE	0.54	0.25473641069595	0.976323851203501	0.192	3	927	1.43878211225585	TRUE	0.855940462198151	0.1920542	0.729430604649657	1.43878211225585	1	0	NA
LTB	ENSG00000227507	chr6:33175635-33175999	test	20	910	TRUE	0.472	0.264785692599727	0.972829633248847	0.18	4	926	1.41455580723503	TRUE	0.839475107364403	0.1397673	0.665875987855695	1.367763651402	3	0	NA
LTB	ENSG00000227507	chr6:33178894-33179564	test	20	910	TRUE	0.764	-0.103681773219977	0.991741882927965	0.672	3	927	0.863284353828286	TRUE	1	0.3007733	0.813552206299866	0.889594892604319	3	0	NA
LTB	ENSG00000227507	chr6:33192035-33193499	test	20	910	TRUE	0.76	0.0704087742543074	0.991008845419476	0.14	4	926	2.27059264473758	TRUE	0.790679555852992	0.0012613	0.173627123474178	1.57282753549727	5	0	NA
LTB	ENSG00000227507	chr6:33197523-33197806	test	19	911	TRUE	0.86	0.0441021993925315	0.996881516587678	0.00309536923406006	6	924	2.43693369541731	TRUE	0.341426141101235	0.0006433	0.137680286861314	1.90110003855944	3	0	NA
LTB	ENSG00000227507	chr6:33199885-33200000	test	19	911	TRUE	0.112	0.534352106402974	0.918268283719221	0.0024	3	927	2.77003811842433	TRUE	0.311040759959414	0.0024077	0.215001063323782	2.77003811842433	1	0	NA
LY6G5B	ENSG00000240053	chr1:156677207-156677419	test	559	54934	TRUE	0.9	0.00836673340534144	0.997582218428353	0.68	61	55432	0.312044765742908	TRUE	1	0.0672224	0.54293055904104	-0.147865899448394	10	0	NA
LY6G5B	ENSG00000240053	chr11:17719290-17719635	test	511	54982	TRUE	0.152	0.0801591875997127	0.929881535648994	0.127202831624765	45	55448	0.536273520294184	TRUE	0.774871064312997	0.3076124	0.822304956795655	0.1892622372649	10	0	NA
LY6G5B	ENSG00000240053	chr11:5254487-5254795	test	590	54903	TRUE	0.256	-0.0726488384995929	0.953545859305432	0.56	54	55439	-0.332674565722828	TRUE	1	0.5844553	0.945655571083483	-0.160321808874441	10	0	NA
LY6G5B	ENSG00000240053	chr11:5254682-5254782	test	622	54871	TRUE	0.484	0.0391200128498954	0.97295731835521	0.52	64	55429	0.313131296457298	TRUE	1	0.0761297	0.56097691504004	0.131085190159963	10	0	NA
LY6G5B	ENSG00000240053	chr11:5269651-5269865	test	507	54986	TRUE	0.388	-0.0565274606869344	0.965409304002885	0.235794794547712	33	55460	-0.535952530192486	TRUE	0.911513548439502	0.0785013	0.565954417826408	-0.230046160918401	10	0	NA
LY6G5B	ENSG00000240053	chr12:102957453-102957736	test	602	54891	TRUE	0.46	0.0492571162289428	0.97238627254509	0.168523023812429	43	55450	-0.488134859705729	TRUE	0.82505653384609	0.0475008	0.491515993937282	0.144692278529223	10	0	NA
LY6G5B	ENSG00000240053	chr12:7789365-7789670	test	493	55000	TRUE	0.276	0.0755558030961279	0.955368850369615	0.28	16	55477	-0.714760683418939	TRUE	0.962471277842908	0.517462	0.925782835107758	-0.158411119873162	10	0	NA
LY6G5B	ENSG00000240053	chr2:113117714-113127811	test	568	54925	TRUE	0.484	-0.0370064763603164	0.97295731835521	0.32	41	55452	-0.458642432177407	TRUE	1	0.1229484	0.641100636237363	-0.177061020470239	10	0	NA
LY6G5B	ENSG00000240053	chr2:209424033-209424313	test	601	54892	TRUE	0.176	0.0770657900784508	0.93322389478688	1	77	55416	0.209092561217449	TRUE	1	0.7447114	0.982148297191084	0.110992039658314	10	0	NA
LY6G5B	ENSG00000240053	chr3:181711915-181712221	test	548	54945	TRUE	0.732	0.0183703336328618	0.989948351115422	0.84	74	55419	0.272948926222756	TRUE	1	0.849405	0.989094678514694	0.0719028188626535	10	0	NA
LY6G5B	ENSG00000240053	chr4:112515941-112516776	test	547	54946	TRUE	0.976	0.00229700208723083	0.999659519764933	0.64	44	55449	-0.391340106564341	TRUE	1	0.2683526	0.798368942857143	-0.187085749642164	10	0	NA
LY6G5B	ENSG00000240053	chr6:29702283-29703026	test	994	54499	TRUE	0.072	-0.0753854000692957	0.893518264416837	0.64	34	55459	-0.46687585320542	TRUE	1	0.5007313	0.920921493310122	-0.190371147632145	20	0	NA
LY6G5B	ENSG00000240053	chr6:29705703-29706028	test	1020	54473	TRUE	0.192	-0.0549220199994691	0.938452711403634	0.181339548194948	43	55450	-0.569107090164497	TRUE	0.84324273627277	0.1115628	0.624959678629876	-0.219161785614815	20	0	NA
LY6G5B	ENSG00000240053	chr6:29723163-29724697	test	1122	54371	TRUE	0.112	0.0669926705390331	0.918268283719221	0.64	60	55433	0.390107176207618	TRUE	1	0.2849184	0.813552206299866	0.144283033284935	20	0	NA
LY6G5B	ENSG00000240053	chr6:29737737-29738687	test	1086	54407	TRUE	0.232	0.0509883657209724	0.95183632638303	0.72	40	55453	-0.436256970528473	TRUE	1	0.5398487	0.932675587467224	0.113960359993581	20	0	NA
LY6G5B	ENSG00000240053	chr6:29748405-29749554	test	1103	54390	TRUE	0.548	-0.0247671627800714	0.976698250379484	1	65	55428	-0.314685821244603	TRUE	1	0.4101118	0.881967751130929	-0.138072591349619	20	0	NA
LY6G5B	ENSG00000240053	chr6:29752307-29753422	test	1194	54299	TRUE	0.132	-0.0549006702412527	0.923974418840727	0.8	36	55457	-0.475476505155954	TRUE	1	0.7529037	0.982148297191084	-0.116087026764587	20	0	NA
LY6G5B	ENSG00000240053	chr6:29758038-29758251	test	974	54519	TRUE	0.188	-0.0591099977096148	0.936878332092331	0.109153509151861	37	55456	-0.622372089886344	TRUE	0.745590191849245	0.350933	0.84990691052355	-0.152235798991854	20	0	NA
LY6G5B	ENSG00000240053	chr6:29758782-29759248	test	951	54542	TRUE	0.036	0.082570304205634	0.870752439465125	0.185687073293339	25	55468	0.722935892021688	TRUE	0.850601598369303	0.4713107	0.905956625139902	0.18045179425353	20	0	NA
LY6G5B	ENSG00000240053	chr6:29759411-29759982	test	1063	54430	TRUE	0.236	0.0509282429117719	0.95183632638303	0.72	34	55459	-0.478535620214027	TRUE	1	0.2989024	0.813552206299866	0.12151680821969	20	0	NA
LY6G5B	ENSG00000240053	chr6:29760264-29760749	test	1106	54387	TRUE	0.356	-0.0355056986996329	0.963173060597485	0.209304560258349	45	55448	-0.519168796657806	TRUE	0.880427374124532	0.0423203	0.472947674436233	-0.197412304756474	20	0	NA
LY6G5B	ENSG00000240053	chr6:29769292-29769656	test	987	54506	TRUE	0.76	-0.0126236498790968	0.991008845419476	1	32	55461	-0.361587512642164	TRUE	1	0.8294451	0.988233864059325	-0.121616885592398	19	0	NA
LY6G5B	ENSG00000240053	chr6:29791892-29793373	test	928	54565	TRUE	0.408	-0.0357354298613966	0.966386466591166	1	38	55455	-0.39376661515024	TRUE	1	0.7718402	0.982148297191084	-0.124420380552415	18	0	NA
LY6G5B	ENSG00000240053	chr6:29812946-29813558	test	1169	54324	TRUE	0.148	0.0668062152087847	0.929881535648994	0.4507419635737	58	55435	-0.400386113808823	TRUE	1	0.2599965	0.792846725796228	0.123277707223584	20	0	NA
LY6G5B	ENSG00000240053	chr6:29813800-29815780	test	1102	54391	TRUE	0.352	0.0459201607778694	0.963173060597485	0.72	58	55435	0.419013236339967	TRUE	1	0.5590134	0.93769376867986	0.110502973515765	20	0	NA
LY6G5B	ENSG00000240053	chr6:29827334-29828897	test	1138	54355	TRUE	0.872	0.00787912197856855	0.996881516587678	0.48	79	55414	0.387776033976115	TRUE	1	0.171229	0.707157576063124	-0.147626347671934	20	0	NA
LY6G5B	ENSG00000240053	chr6:29834676-29835312	test	955	54538	TRUE	0.552	-0.0294517020641938	0.977062336357145	0.72	44	55449	-0.447543265861172	TRUE	1	0.7735975	0.982148297191084	-0.138484728248195	20	0	NA
LY6G5B	ENSG00000240053	chr6:29847861-29848382	test	1172	54321	TRUE	0.2	0.0517310168692329	0.940231939949039	0.384564092614071	75	55418	0.396797543027203	TRUE	1	0.0187003	0.392266024866785	0.166484640465212	20	0	NA
LY6G5B	ENSG00000240053	chr6:29850094-29850626	test	1253	54240	TRUE	0.932	-0.0018858085619442	0.998175132021124	0.0330910721250174	42	55451	-0.66568244992077	TRUE	0.59128667955824	0.1458699	0.678073225412175	-0.100631030389846	20	0	NA
LY6G5B	ENSG00000240053	chr6:29863832-29864500	test	1013	54480	TRUE	0.216	-0.0524458535081962	0.944481379851039	1	48	55445	0.377381860911735	TRUE	1	0.9495553	0.999726108609248	-0.116892490880368	20	0	NA
LY6G5B	ENSG00000240053	chr6:29887280-29888879	test	1020	54473	TRUE	0.52	-0.0259107531515959	0.976104784876872	0.988	102	55391	0.279740407107511	TRUE	1	0.3791096	0.86592448248033	-0.151805433083709	19	0	NA
LY6G5B	ENSG00000240053	chr6:29917733-29918203	test	1049	54444	TRUE	0.344	0.0448736709226178	0.963173060597485	0.226173039204782	66	55427	0.447916532285505	TRUE	0.89786348260539	0.5479059	0.93769376867986	0.110030606824223	19	0	NA
LY6G5B	ENSG00000240053	chr6:29924848-29925041	test	951	54542	TRUE	0.844	0.00976865770159074	0.995860607124057	0.0131466734252694	48	55445	-0.626989560759499	TRUE	0.500371299288946	0.0611178	0.525647496591733	-0.146970425616128	16	0	NA
LY6G5B	ENSG00000240053	chr6:29926083-29927564	test	1159	54334	TRUE	0.616	0.0241188259109499	0.983703937007874	0.48	67	55426	0.441636943492788	TRUE	1	0.613592	0.953783019986443	0.115302512716216	20	0	NA
LY6G5B	ENSG00000240053	chr6:29934071-29934293	test	1235	54258	TRUE	0.768	0.0125550622173138	0.99212353304509	0.411931927145293	72	55421	0.388568855123144	TRUE	1	0.4530652	0.897722115076362	0.105660402596733	20	0	NA
LY6G5B	ENSG00000240053	chr6:29941886-29943609	test	1186	54307	TRUE	0.872	-0.00717119722086546	0.996881516587678	0.162556500507245	72	55421	0.431236174760916	TRUE	0.821354325585547	0.1326381	0.655389573660263	-0.13497828496183	20	0	NA
LY6G5B	ENSG00000240053	chr6:29956599-29956842	test	1083	54410	TRUE	0.708	0.0188355150268782	0.989068965517241	0.72	63	55430	0.409794591691949	TRUE	1	0.8688678	0.99212470938874	0.0844042116596783	20	0	NA
LY6G5B	ENSG00000240053	chr6:29964667-29966468	test	1220	54273	TRUE	0.44	0.0278584393484889	0.969988471293521	1	155	55338	0.207431310244162	TRUE	1	0.7591297	0.982148297191084	0.079785250589181	20	0	NA
LY6G5B	ENSG00000240053	chr6:29967104-29967966	test	996	54497	TRUE	0.5	-0.0322406933617052	0.974890404624278	1	35	55458	-0.416351756795557	TRUE	1	0.6793657	0.970000642207201	-0.142329111720895	20	0	NA
LY6G5B	ENSG00000240053	chr6:29975001-29975708	test	1111	54382	TRUE	0.396	0.0390206364776775	0.965409304002885	1	31	55462	-0.455275379305117	TRUE	1	0.7699083	0.982148297191084	0.119196627712106	20	0	NA
LY6G5B	ENSG00000240053	chr6:29976370-29977471	test	1082	54411	TRUE	0.104	0.0700313246972986	0.915722668069991	0.836	63	55430	0.40406003925742	TRUE	1	0.6999504	0.973443882676886	0.120768195132189	19	0	NA
LY6G5B	ENSG00000240053	chr6:29982251-29982430	test	923	54570	TRUE	0.768	0.0192595237860722	0.99212353304509	0.912	67	55426	0.307180101263413	TRUE	1	0.6676459	0.967841467080315	0.104045457166116	19	0	NA
LY6G5B	ENSG00000240053	chr6:29994672-29995484	test	1131	54362	TRUE	0.404	0.0404997090821344	0.965592029140776	0.64	85	55408	0.334248210074151	TRUE	1	0.6223846	0.953783019986443	-0.131432861713323	20	0	NA
LY6G5B	ENSG00000240053	chr6:30005570-30005755	test	551	54942	TRUE	0.456	0.0500705438233142	0.972150224572357	1	66	55427	0.225719259081266	TRUE	1	0.9598752	0.999939467797386	0.0933069965659787	10	0	NA
LY6G5B	ENSG00000240053	chr6:30006203-30006475	test	1008	54485	TRUE	0.404	0.0354319464251871	0.965592029140776	1	67	55426	0.320229681893976	TRUE	1	0.4702219	0.905956625139902	-0.118064361541695	20	0	NA
LY6G5B	ENSG00000240053	chr6:30006570-30007933	test	1037	54456	TRUE	0.78	0.00549095344357697	0.993322297065875	0.134617938698399	66	55427	0.494278036640321	TRUE	0.785512853343839	0.4020242	0.879879940897216	-0.114471457842051	20	0	NA
LY6G5B	ENSG00000240053	chr6:30013249-30013883	test	926	54567	TRUE	0.9	0.0110797415142154	0.997582218428353	0.080525966403428	12	55481	-1.07321649610059	TRUE	0.698560319430987	0.2848492	0.813552206299866	-0.202112295967446	20	0	NA
LY6G5B	ENSG00000240053	chr6:30037221-30037673	test	980	54513	TRUE	0.444	-0.0302022796314869	0.970241551572142	1	51	55442	-0.344523796928853	TRUE	1	0.8490986	0.988955933660358	-0.137116139560399	20	0	NA
LY6G5B	ENSG00000240053	chr6:30041957-30042353	test	973	54520	TRUE	0.0158849698223192	0.106963418813364	0.870752439465125	1	52	55441	0.372908625188675	TRUE	1	0.6481672	0.961613832938235	0.146533680106958	19	0	NA
LY6G5B	ENSG00000240053	chr6:30047199-30047568	test	191	55302	TRUE	0.152	0.148938212650965	0.929881535648994	0.336	33	55460	0.432269979380312	TRUE	1	0.5129178	0.925782835107758	0.220063224563398	4	0	NA
LY6G5B	ENSG00000240053	chr6:30060535-30062064	test	1054	54439	TRUE	0.92	0.00451691972390078	0.997701756933353	1	60	55433	-0.325403743465902	TRUE	1	0.6645909	0.96572850524829	-0.109115566441157	20	0	NA
LY6G5B	ENSG00000240053	chr6:30066546-30067702	test	1065	54428	TRUE	0.276	-0.046827282424089	0.955368850369615	0.129916706160266	25	55468	-0.727136243709734	TRUE	0.780163056945579	0.3929969	0.876651680472519	-0.151214010672396	20	0	NA
LY6G5B	ENSG00000240053	chr6:30074348-30076389	test	1168	54325	TRUE	0.864	0.0105780037720282	0.996881516587678	0.302853381394948	45	55448	-0.492524630978806	TRUE	0.997938199731303	0.5041777	0.920921493310122	0.104127418150098	20	0	NA
LY6G5B	ENSG00000240053	chr6:30091888-30092343	test	1249	54244	TRUE	0.32	0.0441225700362384	0.961185638297872	1	91	55402	0.254709014816626	TRUE	1	0.7436811	0.982148297191084	0.110764903136817	20	0	NA
LY6G5B	ENSG00000240053	chr6:30097990-30098183	test	1018	54475	TRUE	0.936	-0.00449645349591155	0.998369170943168	0.48	48	55445	-0.393849051975904	TRUE	1	0.376958	0.863830505583994	-0.121930844634066	20	0	NA
LY6G5B	ENSG00000240053	chr6:30101688-30103715	test	1135	54358	TRUE	0.568	-0.0187810057732944	0.978671472337358	0.608	62	55431	-0.358281923598379	TRUE	1	0.5199093	0.925782835107758	-0.145732619669497	19	0	NA
LY6G5B	ENSG00000240053	chr6:30121511-30121989	test	1141	54352	TRUE	0.796	-0.00980717213048177	0.994621037302565	1	51	55442	0.367450696887533	TRUE	1	0.8755039	0.994418658370656	-0.0999150899812618	20	0	NA
LY6G5B	ENSG00000240053	chr6:30127137-30128131	test	1170	54323	TRUE	0.0194484487233849	0.0916257033685408	0.870752439465125	0.0234872664661961	101	55392	0.466316116648587	TRUE	0.557905264802505	0.0895333	0.586399378637363	0.149161162801838	20	0	NA
LY6G5B	ENSG00000240053	chr6:30130716-30131520	test	1021	54472	TRUE	0.604	-0.0228822031464739	0.982068606967591	0.365648463965381	41	55452	-0.509941536941106	TRUE	1	0.6890467	0.970000642207201	-0.141346171915563	20	0	NA
LY6G5B	ENSG00000240053	chr6:30147145-30147402	test	1202	54291	TRUE	0.156	-0.0500137126648457	0.930268438884545	1	81	55412	-0.140450472604529	TRUE	1	0.9761041	0.9999969	-0.0878500041141322	20	0	NA
LY6G5B	ENSG00000240053	chr6:30149290-30149508	test	832	54661	TRUE	0.34	-0.0455319083888939	0.963100689888687	1	45	55448	0.315458694392847	TRUE	1	0.6064331	0.953783019986443	-0.150649420482876	18	0	NA
LY6G5B	ENSG00000240053	chr6:30151632-30151995	test	994	54499	TRUE	0.54	-0.0272119172906438	0.976323851203501	1	66	55427	0.354661162163019	TRUE	1	0.8002363	0.984997186587468	-0.148252220049442	20	0	NA
LY6G5B	ENSG00000240053	chr6:30152089-30152261	test	632	54861	TRUE	0.212	-0.0685871850827953	0.942445964795749	0.832	51	55442	-0.319546658755993	TRUE	1	0.4425847	0.897722115076362	-0.149904414739228	13	0	NA
LY6G5B	ENSG00000240053	chr6:30156222-30156550	test	1175	54318	TRUE	0.88	0.00512824529734024	0.996881516587678	1	64	55429	0.297603702434317	TRUE	1	0.9900474	0.9999969	0.063900875231424	20	0	NA
LY6G5B	ENSG00000240053	chr6:30160564-30160874	test	952	54541	TRUE	0.384	-0.0351100483372906	0.965409304002885	0.064819971964433	26	55467	-0.760715569850259	TRUE	0.665005737567929	0.2438162	0.779770375239965	-0.185321096616119	20	0	NA
LY6G5B	ENSG00000240053	chr6:30162341-30162709	test	952	54541	TRUE	0.12	-0.0644899024825869	0.920468944099379	0.0886663774588572	33	55460	-0.690249111742907	TRUE	0.708968326553355	0.2849184	0.813552206299866	-0.241504049832707	20	0	NA
LY6G5B	ENSG00000240053	chr6:30163042-30164114	test	1101	54392	TRUE	0.248	0.039372654995018	0.953182095625636	1	65	55428	0.340460183664894	TRUE	1	0.2747857	0.801571060010944	0.135438677023266	19	0	NA
LY6G5B	ENSG00000240053	chr6:30169716-30170337	test	1044	54449	TRUE	0.144	0.070347808603457	0.929183185499421	0.56	92	55401	0.30248197495184	TRUE	1	0.800369	0.984997186587468	0.128768035800623	20	0	NA
LY6G5B	ENSG00000240053	chr6:30171513-30172632	test	1218	54275	TRUE	1	0.000954953902147171	1	0.88	88	55405	0.319961740461455	TRUE	1	0.5051704	0.920921493310122	-0.122880523208539	20	0	NA
LY6G5B	ENSG00000240053	chr6:30185925-30186543	test	1048	54445	TRUE	0.64	-0.0186662848611268	0.98485028790787	0.836	42	55451	-0.455434057864968	TRUE	1	0.2747857	0.801571060010944	-0.162102833020552	19	0	NA
LY6G5B	ENSG00000240053	chr6:30195391-30195892	test	1040	54453	TRUE	0.348	-0.0418633965859323	0.963173060597485	1	94	55399	-0.24074736702832	TRUE	1	0.6469132	0.961613832938235	-0.131235587337108	20	0	NA
LY6G5B	ENSG00000240053	chr6:30201759-30202174	test	1151	54342	TRUE	0.568	-0.0255287089231695	0.978671472337358	0.48	33	55460	-0.558624312935078	TRUE	1	0.3237138	0.837445944044468	-0.145711939727629	20	0	NA
LY6G5B	ENSG00000240053	chr6:30206874-30207955	test	960	54533	TRUE	0.224	-0.0564816219371256	0.948478299379982	0.48	52	55441	-0.479102618634882	TRUE	1	0.4713107	0.905956625139902	-0.111733982236341	20	0	NA
LY6G5B	ENSG00000240053	chr6:30212915-30213890	test	1224	54269	TRUE	0.752	0.0150847365230073	0.990925457767277	0.273290201034787	84	55409	0.394222340327858	TRUE	0.95799414006109	0.2708426	0.798368942857143	0.110268870893607	20	0	NA
LY6G5B	ENSG00000240053	chr6:30214044-30214752	test	1064	54429	TRUE	0.072	-0.0749020804859035	0.893518264416837	0.836	25	55468	-0.619766369263817	TRUE	1	0.7594431	0.982148297191084	-0.165590765898317	19	0	NA
LY6G5B	ENSG00000240053	chr6:30219237-30219674	test	1037	54456	TRUE	0.512	-0.0296881991906597	0.975340107591154	0.48	43	55450	-0.457357853447858	TRUE	1	0.3254697	0.838160845652556	-0.189089996490477	20	0	NA
LY6G5B	ENSG00000240053	chr6:30238308-30239117	test	997	54496	TRUE	0.424	-0.0342882507569469	0.968037388278638	1	36	55457	-0.461615662386372	TRUE	1	0.3556056	0.84990691052355	-0.170056998327123	20	0	NA
LY6G5B	ENSG00000240053	chr6:30259125-30260790	test	1098	54395	TRUE	0.032	0.0830394337681941	0.870752439465125	0.460445392988211	90	55403	0.34256304496833	TRUE	1	0.5538221	0.93769376867986	0.155075161164611	20	0	NA
LY6G5B	ENSG00000240053	chr6:30272132-30272381	test	811	54682	TRUE	0.044	0.0925030788791816	0.878839393939394	0.48	50	55443	0.416302481687945	TRUE	1	0.1000833	0.602699207085644	0.196286470427945	15	0	NA
LY6G5B	ENSG00000240053	chr6:30288810-30289200	test	1075	54418	TRUE	0.688	-0.0144594036501537	0.988191604429565	0.96	68	55425	0.36146375216731	TRUE	1	0.717305	0.97821346678823	-0.111791095159691	20	0	NA
LY6G5B	ENSG00000240053	chr6:30308057-30310057	test	1197	54296	TRUE	0.208	0.0468244937752917	0.941613636363636	1	37	55456	-0.418608530498628	TRUE	1	0.8040114	0.984997186587468	0.11711713115316	20	0	NA
LY6G5B	ENSG00000240053	chr6:30319613-30319898	test	933	54560	TRUE	0.46	0.0338953974662548	0.97238627254509	0.0245130690249026	11	55482	-1.31674915247052	TRUE	0.563643468987362	0.0691923	0.545886567550114	-0.212661964110292	20	0	NA
LY6G5B	ENSG00000240053	chr6:30325707-30327514	test	1108	54385	TRUE	0.592	0.02403579858631	0.980688200787109	1	89	55404	0.241752577773177	TRUE	1	0.9884343	0.9999969	0.0506046327384787	19	0	NA
LY6G5B	ENSG00000240053	chr6:30340648-30340869	test	903	54590	TRUE	0.388	-0.0386643889823213	0.965409304002885	0.76	140	55353	0.253006365560149	TRUE	1	0.6386498	0.959018568802228	-0.138697031480339	19	0	NA
LY6G5B	ENSG00000240053	chr6:30344242-30345731	test	1093	54400	TRUE	0.888	0.00689745290185328	0.997334720590703	1	76	55417	0.273863232422079	TRUE	1	0.7316461	0.97821346678823	-0.120469826438079	20	0	NA
LY6G5B	ENSG00000240053	chr6:30357430-30358526	test	1052	54441	TRUE	0.424	0.032838787835602	0.968037388278638	0.836	24	55469	-0.535087533676081	TRUE	1	0.2896903	0.813552206299866	-0.173487371261266	19	0	NA
LY6G5B	ENSG00000240053	chr6:30360164-30360578	test	1009	54484	TRUE	0.108	-0.0669993953008912	0.917040852575489	1	44	55449	-0.33906726419934	TRUE	1	0.800369	0.984997186587468	-0.146376323142294	20	0	NA
LY6G5B	ENSG00000240053	chr6:30363554-30363784	test	1127	54366	TRUE	0.604	-0.0182021196045956	0.982068606967591	0.96	99	55394	0.277254238386365	TRUE	1	0.5249911	0.925782835107758	-0.130753104320341	20	0	NA
LY6G5B	ENSG00000240053	chr6:30396705-30398221	test	938	54555	TRUE	0.528	-0.0277226011791298	0.976323851203501	0.88	33	55460	-0.457697855005365	TRUE	1	0.7230544	0.97821346678823	-0.149672407244783	20	0	NA
LY6G5B	ENSG00000240053	chr6:30411464-30412023	test	1074	54419	TRUE	0.948	-0.00643574882190512	0.998910447761194	1	53	55440	0.30671871215531	TRUE	1	0.9443924	0.999726108609248	-0.08363816906773	17	0	NA
LY6G5B	ENSG00000240053	chr6:30444058-30444398	test	1058	54435	TRUE	0.468	0.0315610300264675	0.972829633248847	0.8	70	55423	0.329231403081545	TRUE	1	0.3188497	0.833094996765282	0.104800359315247	20	0	NA
LY6G5B	ENSG00000240053	chr6:30446257-30448256	test	981	54512	TRUE	0.564	-0.0182865359721469	0.978671472337358	0.577550106210387	43	55450	-0.434549537573183	TRUE	1	0.398919	0.878959241683187	-0.149402999149019	20	0	NA
LY6G5B	ENSG00000240053	chr6:30447259-30447756	test	1092	54401	TRUE	0.788	-0.0131374160943603	0.994240177965463	0.0612624878987553	75	55418	0.478014168797716	TRUE	0.661220577871741	0.2339847	0.76968513116446	-0.150739555597141	20	0	NA
LY6G5B	ENSG00000240053	chr6:30453099-30454130	test	1080	54413	TRUE	0.74	0.0163565933107446	0.990638476617194	1	93	55400	0.225902328110333	TRUE	1	0.8108461	0.985926222525499	0.0944862797300937	20	0	NA
LY6G5B	ENSG00000240053	chr6:30463701-30464128	test	1132	54361	TRUE	0.32	0.0400318147199776	0.961185638297872	1	40	55453	-0.346965876413541	TRUE	1	0.8984789	0.996305041406513	0.0805709647183738	19	0	NA
LY6G5B	ENSG00000240053	chr6:30464762-30464931	test	1197	54296	TRUE	0.992	0.0023043592163301	0.999677533013115	0.8	69	55424	0.351516681426277	TRUE	1	0.5699964	0.939631899893932	-0.123477490189587	20	0	NA
LY6G5B	ENSG00000240053	chr6:30466076-30467154	test	1019	54474	TRUE	0.492	0.0334938310973092	0.974890404624278	0.119541827516456	117	55376	0.362471469817315	TRUE	0.759857466796242	0.3745683	0.863830505583994	0.1007480047339	19	0	NA
LY6G5B	ENSG00000240053	chr6:30480607-30480869	test	1148	54345	TRUE	0.372	0.0407286253301429	0.963947808579836	1	51	55442	0.304574013118317	TRUE	1	0.7591297	0.982148297191084	0.110703500463637	20	0	NA
LY6G5B	ENSG00000240053	chr6:30481175-30482541	test	1242	54251	TRUE	0.928	0.00952934464217847	0.998091760811223	0.48	61	55432	0.402285523282579	TRUE	1	0.4165335	0.881967751130929	-0.0941452579869456	20	0	NA
LY6G5B	ENSG00000240053	chr6:30483757-30483993	test	672	54821	TRUE	0.372	0.0460440837626144	0.963947808579836	0.384	69	55424	0.380729072124137	TRUE	1	0.3144061	0.829019897311151	0.126950483816225	16	0	NA
LY6G5B	ENSG00000240053	chr6:30489143-30490745	test	1150	54343	TRUE	0.568	0.0254338154640035	0.978671472337358	0.0229895772088372	52	55441	0.638413577736084	TRUE	0.557905264802505	0.1087195	0.620549826649796	0.149029405407324	20	0	NA
LY6G5B	ENSG00000240053	chr6:30495980-30497165	test	947	54546	TRUE	0.72	0.0141748349790736	0.989304559096756	0.0450023458658511	27	55466	-0.820176671331475	TRUE	0.629994628469114	0.1854682	0.717313959434211	-0.126836789653282	20	0	NA
LY6G5B	ENSG00000240053	chr6:30500581-30501186	test	982	54511	TRUE	0.648	-0.0206448913020578	0.984975937880908	1	34	55459	-0.370426291049018	TRUE	1	0.2548545	0.78849728759101	-0.17143038762656	20	0	NA
LY6G5B	ENSG00000240053	chr6:30507742-30508763	test	1025	54468	TRUE	0.272	-0.0493643786491798	0.955146859751299	0.72	70	55423	0.328744625090624	TRUE	1	0.1822202	0.717313959434211	-0.193103726795365	20	0	NA
LY6G5B	ENSG00000240053	chr6:30508894-30509757	test	1032	54461	TRUE	0.74	-0.0108056193110988	0.990638476617194	1	38	55455	-0.383712834105228	TRUE	1	0.7735824	0.982148297191084	-0.113789562539596	20	0	NA
LY6G5B	ENSG00000240053	chr6:30515018-30515605	test	1089	54404	TRUE	0.84	-0.0103824895839653	0.995285119943348	1	42	55451	-0.365222117460258	TRUE	1	0.7296622	0.97821346678823	-0.107183860507454	20	0	NA
LY6G5B	ENSG00000240053	chr6:30515789-30516822	test	1064	54429	TRUE	0.248	-0.0464184731163937	0.953182095625636	1	38	55455	-0.429303128983473	TRUE	1	0.8281678	0.987616350299852	-0.125776745883631	19	0	NA
LY6G5B	ENSG00000240053	chr6:30529488-30530455	test	1063	54430	TRUE	0.804	-0.00999137115291582	0.994700310559006	1	35	55458	-0.366094085864554	TRUE	1	0.7296622	0.97821346678823	-0.10791222931795	20	0	NA
LY6G5B	ENSG00000240053	chr6:30532361-30533007	test	1044	54449	TRUE	0.748	0.0156599359777081	0.990925457767277	1	63	55430	0.378076357506469	TRUE	1	0.3007583	0.813552206299866	0.163241148736883	20	0	NA
LY6G5B	ENSG00000240053	chr6:30541492-30542052	test	989	54504	TRUE	0.876	0.0117699102288054	0.996881516587678	1	45	55448	0.378553587592121	TRUE	1	0.7735975	0.982148297191084	-0.101501824660836	20	0	NA
LY6G5B	ENSG00000240053	chr6:30543023-30543229	test	974	54519	TRUE	0.38	0.0453714980822073	0.964475710114149	0.309394558367241	49	55444	0.439517249212401	TRUE	1	0.3380843	0.843029114768004	0.129879570784802	20	0	NA
LY6G5B	ENSG00000240053	chr6:30544696-30545170	test	989	54504	TRUE	0.6	-0.0195096054366046	0.981238393118952	1	51	55442	-0.381702961943637	TRUE	1	0.3318174	0.843029114768004	-0.136953670294225	20	0	NA
LY6G5B	ENSG00000240053	chr6:30555370-30557804	test	1102	54391	TRUE	0.024	0.0873411716889629	0.870752439465125	0.00153819919084016	69	55424	0.695622941296776	TRUE	0.278418991097923	0.005866	0.281656239184953	0.230886294525951	20	0	NA
LY6G5B	ENSG00000240053	chr6:30562461-30563161	test	1004	54489	TRUE	0.316	0.0458601078763023	0.960180332334514	0.0502869884372077	129	55364	0.385505088546133	TRUE	0.642841784430892	0.1020621	0.609690445304543	0.139427579626529	20	0	NA
LY6G5B	ENSG00000240053	chr6:30563246-30563598	test	939	54554	TRUE	0.912	-0.00504395300256277	0.997701756933353	0.229345972565083	30	55463	-0.56759997461334	TRUE	0.902516878483532	0.552012	0.93769376867986	-0.107703879870071	19	0	NA
LY6G5B	ENSG00000240053	chr6:30570784-30571978	test	950	54543	TRUE	0.068	-0.0752400160060636	0.893518264416837	1	19	55474	-0.500313064934929	TRUE	1	0.8518556	0.989982483059849	-0.172320464219893	20	0	NA
LY6G5B	ENSG00000240053	chr6:30590211-30591236	test	1116	54377	TRUE	0.62	0.0222350105508147	0.984174199934015	0.72	47	55446	-0.413668041053385	TRUE	1	0.4215232	0.884652619511846	-0.137036377243334	20	0	NA
LY6G5B	ENSG00000240053	chr6:30597208-30598002	test	1153	54340	TRUE	0.64	0.0176503730130069	0.98485028790787	0.8	61	55432	0.386929067312817	TRUE	1	0.4887674	0.91328604945443	0.113349141199527	20	0	NA
LY6G5B	ENSG00000240053	chr6:30598724-30599913	test	1017	54476	TRUE	0.684	0.0174071213585454	0.987767137771065	1	31	55462	-0.405544166592668	TRUE	1	0.9129705	0.997338165922379	-0.0776448175632071	20	0	NA
LY6G5B	ENSG00000240053	chr6:30614391-30614769	test	1032	54461	TRUE	0.6	-0.0165308736276906	0.981238393118952	0.56	46	55447	-0.399186563620213	TRUE	1	0.800369	0.984997186587468	-0.103751562873154	20	0	NA
LY6G5B	ENSG00000240053	chr6:30614891-30615577	test	981	54512	TRUE	0.476	-0.0264747389819489	0.972829633248847	0.277428727836811	32	55461	-0.583277693900404	TRUE	0.962471277842908	0.2599965	0.792846725796228	-0.169074001106112	20	0	NA
LY6G5B	ENSG00000240053	chr6:30615799-30616364	test	995	54498	TRUE	0.596	-0.0218282463143304	0.981238393118952	1	44	55449	0.259332960068825	TRUE	1	0.7872043	0.984221067104366	-0.101379594225119	20	0	NA
LY6G5B	ENSG00000240053	chr6:30616759-30618138	test	928	54565	TRUE	0.64	-0.022203071093259	0.98485028790787	1	81	55412	0.306346467753231	TRUE	1	0.7601596	0.982148297191084	-0.135170963736531	20	0	NA
LY6G5B	ENSG00000240053	chr6:30625977-30627634	test	1071	54422	TRUE	0.00512824728253983	0.118321113056216	0.610708551385308	0.912	100	55393	0.302468488085642	TRUE	1	0.0740649	0.560789395196901	0.169048834051928	19	0	NA
LY6G5B	ENSG00000240053	chr6:30631690-30632204	test	1062	54431	TRUE	0.676	-0.0103523146769238	0.987423736168366	0.72	58	55435	-0.370259191970231	TRUE	1	0.745591	0.982148297191084	-0.112102657580123	20	0	NA
LY6G5B	ENSG00000240053	chr6:30633657-30637057	test	1034	54459	TRUE	0.18	0.0601873377604458	0.934227219852656	0.0506742047878157	104	55389	0.417988823090235	TRUE	0.642841784430892	0.0301103	0.439126638298931	0.170558985466554	18	0	NA
LY6G5B	ENSG00000240053	chr6:30646087-30646314	test	1046	54447	TRUE	0.596	-0.019835970132335	0.981238393118952	1	70	55423	0.285920463377125	TRUE	1	0.7457705	0.982148297191084	-0.12564209797826	19	0	NA
LY6G5B	ENSG00000240053	chr6:30646459-30646765	test	1001	54492	TRUE	0.888	0.00537941383770324	0.997334720590703	0.408463377604437	78	55415	0.386169971001873	TRUE	1	0.4492302	0.897722115076362	-0.132327753189932	19	0	NA
LY6G5B	ENSG00000240053	chr6:30646848-30648070	test	1178	54315	TRUE	0.628	0.0211657670018526	0.984774039362699	0.301670550029277	70	55423	0.417433175027907	TRUE	0.995482642898265	0.0599548	0.524335513591654	0.13636783560426	20	0	NA
LY6G5B	ENSG00000240053	chr6:30652776-30653012	test	973	54520	TRUE	0.208	-0.0592775575913578	0.941613636363636	1	103	55390	-0.18844101138288	TRUE	1	0.6392109	0.959018568802228	-0.1373086307671	18	0	NA
LY6G5B	ENSG00000240053	chr6:30666373-30666625	test	1164	54329	TRUE	0.912	-0.00399795426558569	0.997701756933353	0.88	34	55459	-0.458022485381908	TRUE	1	0.8783958	0.994418658370656	-0.098223808706099	20	0	NA
LY6G5B	ENSG00000240053	chr6:30670839-30671068	test	1083	54410	TRUE	0.232	0.0473319885524663	0.95183632638303	0.106960448440355	45	55448	0.605786118606946	TRUE	0.743785789782736	0.183389	0.717313959434211	0.162123133215533	20	0	NA
LY6G5B	ENSG00000240053	chr6:30672186-30673296	test	1087	54406	TRUE	0.392	0.0394846902764661	0.965409304002885	0.48	81	55412	0.392339961012218	TRUE	1	0.7524245	0.982148297191084	-0.110720306488902	20	0	NA
LY6G5B	ENSG00000240053	chr6:30678987-30679540	test	1033	54460	TRUE	0.632	-0.0204355096180557	0.98485028790787	0.64	53	55440	0.382825142581937	TRUE	1	0.0224523	0.410030412449424	-0.188578757939799	20	0	NA
LY6G5B	ENSG00000240053	chr6:30682129-30682401	test	1062	54431	TRUE	0.348	0.0462916663957493	0.963173060597485	1	32	55461	-0.441450941898779	TRUE	1	0.1574772	0.687303963330605	0.148716005055293	20	0	NA
LY6G5B	ENSG00000240053	chr6:30682482-30683008	test	1037	54456	TRUE	0.464	0.0319949119981278	0.97238627254509	0.229108843395766	30	55463	-0.645787766006583	TRUE	0.901980558226104	0.2975563	0.813552206299866	0.10975454309253	20	0	NA
LY6G5B	ENSG00000240053	chr6:30684704-30684912	test	1167	54326	TRUE	0.912	0.000902038266066718	0.997701756933353	1	61	55432	0.381249375984411	TRUE	1	0.6793657	0.970000642207201	-0.0872935303272308	20	0	NA
LY6G5B	ENSG00000240053	chr6:30685474-30685641	test	1150	54343	TRUE	0.344	0.0423628808067638	0.963173060597485	0.610309866817527	62	55431	0.384125467809619	TRUE	1	0.8303988	0.988250718564768	0.103878195792065	20	0	NA
LY6G5B	ENSG00000240053	chr6:30686482-30687998	test	1174	54319	TRUE	0.612	-0.0223323096861141	0.983275494526599	0.72	44	55449	-0.406989753238399	TRUE	1	0.6557251	0.961613832938235	-0.14440476620664	20	0	NA
LY6G5B	ENSG00000240053	chr6:30690559-30691273	test	989	54504	TRUE	0.208	-0.05191993003805	0.941613636363636	0.0797163572678561	24	55469	-0.787745840716192	TRUE	0.695818967457687	0.1109238	0.624620076781256	-0.215849783752123	20	0	NA
LY6G5B	ENSG00000240053	chr6:30700400-30700858	test	1051	54442	TRUE	0.536	-0.0258823389482612	0.976323851203501	0.0949799721947492	74	55419	0.495849100420804	TRUE	0.716694080203692	0.2398057	0.771019286055428	-0.177806135961215	20	0	NA
LY6G5B	ENSG00000240053	chr6:30707151-30707854	test	1065	54428	TRUE	0.392	0.0416859388976434	0.965409304002885	1	46	55447	-0.351914016258709	TRUE	1	0.1953554	0.734929576598884	-0.133040734208048	20	0	NA
LY6G5B	ENSG00000240053	chr6:30708107-30708404	test	1103	54390	TRUE	0.908	0.000679879877901524	0.997582218428353	1	46	55447	-0.318535024715811	TRUE	1	0.7722035	0.982148297191084	-0.105962254727048	20	0	NA
LY6G5B	ENSG00000240053	chr6:30711844-30712032	test	1012	54481	TRUE	0.096	-0.0625234475070835	0.911475670307845	1	30	55463	-0.376681632044855	TRUE	1	0.9840919	0.9999969	-0.111921158401554	20	0	NA
LY6G5B	ENSG00000240053	chr6:30716974-30717822	test	1094	54399	TRUE	0.652	0.0208788364311774	0.984975937880908	1	40	55453	-0.365294593522135	TRUE	1	0.0996388	0.602412505979043	-0.129340646876621	20	0	NA
LY6G5B	ENSG00000240053	chr6:30719778-30720487	test	1002	54491	TRUE	0.86	0.0134485142449248	0.996881516587678	1	20	55473	0.459707117748699	TRUE	1	0.9595157	0.999939467797386	-0.074683239664521	20	0	NA
LY6G5B	ENSG00000240053	chr6:30720841-30721102	test	1152	54341	TRUE	0.736	-0.00781748723568221	0.990016520952668	1	33	55460	-0.329933366761339	TRUE	1	0.3835133	0.869581523357692	-0.102024184261182	20	0	NA
LY6G5B	ENSG00000240053	chr6:30721303-30721829	test	981	54512	TRUE	0.572	0.0275426585634659	0.978685039370079	1	49	55444	0.300871353447035	TRUE	1	0.9549058	0.999726108609248	0.0884549366486925	19	0	NA
LY6G5B	ENSG00000240053	chr6:30724917-30725281	test	1041	54452	TRUE	0.092	0.0721627346116627	0.908153982300885	0.456	42	55451	-0.531809773172013	TRUE	1	0.2186055	0.75775737961934	0.15066858744981	19	0	NA
LY6G5B	ENSG00000240053	chr6:30725419-30726603	test	1077	54416	TRUE	0.46	-0.0328818209759962	0.97238627254509	0.88	25	55468	-0.48941129461639	TRUE	1	0.2254874	0.75935280412171	-0.147928449220638	20	0	NA
LY6G5B	ENSG00000240053	chr6:30728282-30728481	test	1139	54354	TRUE	0.8	-0.00863057777977527	0.994700310559006	1	53	55440	0.36070282268412	TRUE	1	0.9048975	0.996305041406513	0.0835642077115236	20	0	NA
LY6G5B	ENSG00000240053	chr6:30730066-30731526	test	1134	54359	TRUE	0.156	-0.0561754889939428	0.930268438884545	1	53	55440	-0.351640329582118	TRUE	1	0.8060204	0.984997186587468	-0.122496129220568	20	0	NA
LY6G5B	ENSG00000240053	chr6:30742057-30744943	test	1125	54368	TRUE	0.288	-0.0433238268406466	0.957667610672231	0.8	39	55454	-0.419676711759779	TRUE	1	0.7872043	0.984221067104366	-0.134564439771374	20	0	NA
LY6G5B	ENSG00000240053	chr6:30752235-30753014	test	1160	54333	TRUE	0.068	0.070436749738898	0.893518264416837	0.405627965507861	60	55433	0.44677890759686	TRUE	1	0.6305855	0.959018514250888	0.130391453358159	19	0	NA
LY6G5B	ENSG00000240053	chr6:30757410-30757958	test	931	54562	TRUE	0.412	0.0342691625555673	0.96669204880101	0.56	50	55443	0.50301915472137	TRUE	1	0.5699964	0.939631899893932	0.144170887225522	20	0	NA
LY6G5B	ENSG00000240053	chr6:30758826-30759331	test	1018	54475	TRUE	0.652	0.0218099949212256	0.984975937880908	1	31	55462	-0.396000558317422	TRUE	1	0.522567	0.925782835107758	-0.120457878783793	20	0	NA
LY6G5B	ENSG00000240053	chr6:30763624-30764557	test	1171	54322	TRUE	0.292	0.0454887663929373	0.958303535526897	0.049930808730253	40	55453	-0.670397524707562	TRUE	0.642114580166556	0.200799	0.740240862946457	0.127141969166019	20	0	NA
LY6G5B	ENSG00000240053	chr6:30765581-30765804	test	953	54540	TRUE	0.624	-0.0177741808435585	0.984174199934015	1	25	55468	-0.395222974026936	TRUE	1	0.9880484	0.9999969	-0.0814378269947674	20	0	NA
LY6G5B	ENSG00000240053	chr6:30766589-30766750	test	1156	54337	TRUE	0.536	0.0251361877052219	0.976323851203501	1	47	55446	-0.327807708947502	TRUE	1	0.7095762	0.976165594736966	0.0936169156806961	20	0	NA
LY6G5B	ENSG00000240053	chr6:30767368-30767935	test	954	54539	TRUE	0.908	-0.00364757550177819	0.997582218428353	0.27629558809264	21	55472	-0.731264241933059	TRUE	0.962145242097898	0.2975563	0.813552206299866	-0.163634172039481	20	0	NA
LY6G5B	ENSG00000240053	chr6:30768976-30769922	test	1014	54479	TRUE	0.052	-0.0744595764840499	0.878839393939394	0.162106718132271	38	55455	-0.604968227825076	TRUE	0.820283213798657	0.4508266	0.897722115076362	-0.152107987710525	20	0	NA
LY6G5B	ENSG00000240053	chr6:30779094-30779523	test	712	54781	TRUE	0.1	-0.083240161265433	0.912806873977087	0.54	33	55460	-0.514542921835843	TRUE	1	0.6188626	0.953783019986443	-0.176998367067016	15	0	NA
LY6G5B	ENSG00000240053	chr6:30781581-30782706	test	1076	54417	TRUE	0.512	-0.0266799753623634	0.975340107591154	0.684	47	55446	-0.489474572950951	TRUE	1	0.7665164	0.982148297191084	-0.14118152375212	19	0	NA
LY6G5B	ENSG00000240053	chr6:30785901-30786213	test	81	55412	TRUE	0.2	-0.194417174395733	0.940231939949039	0.624	36	55457	-0.231984811382353	TRUE	1	0.347666	0.84990691052355	-0.200436739269339	2	0	NA
LY6G5B	ENSG00000240053	chr6:30790763-30791280	test	968	54525	TRUE	0.188	-0.0632694665427729	0.936878332092331	0.0576845665858725	27	55466	-0.782064481707502	TRUE	0.651905637642847	0.018664	0.392266024866785	-0.283575280669554	20	0	NA
LY6G5B	ENSG00000240053	chr6:30793355-30794059	test	951	54542	TRUE	0.192	-0.0533316722403705	0.938452711403634	0.262927890960579	59	55434	0.471021208371433	TRUE	0.94175363464931	0.1238463	0.641100636237363	-0.20361684095451	20	0	NA
LY6G5B	ENSG00000240053	chr6:30795771-30796496	test	1013	54480	TRUE	0.94	0.0046196245607466	0.998387316902861	1	65	55428	0.307234242590555	TRUE	1	0.6074117	0.953783019986443	-0.128136233715631	20	0	NA
LY6G5B	ENSG00000240053	chr6:30799159-30799421	test	864	54629	TRUE	0.188	-0.0669555630072303	0.936878332092331	0.936	34	55459	-0.460463156193414	TRUE	1	0.6598946	0.963157329960742	-0.140896447518679	18	0	NA
LY6G5B	ENSG00000240053	chr6:30802576-30803273	test	1172	54321	TRUE	0.572	0.0163308369178736	0.978685039370079	0.170729672070122	91	55402	0.393447118313163	TRUE	0.831155990018762	0.0555539	0.510040683594599	-0.174362892879269	20	0	NA
LY6G5B	ENSG00000240053	chr6:30810746-30811218	test	1120	54373	TRUE	0.544	0.0275111815952518	0.976486200885074	1	42	55451	0.346539161084753	TRUE	1	0.9416553	0.999726108609248	0.0927484576942252	20	0	NA
LY6G5B	ENSG00000240053	chr6:30812806-30815582	test	1147	54346	TRUE	0.864	-0.0040413827671717	0.996881516587678	1	85	55408	0.307462586672872	TRUE	1	0.3911211	0.874378060570252	-0.131159594970688	20	0	NA
LY6G5B	ENSG00000240053	chr6:30818556-30818778	test	1031	54462	TRUE	0.2	0.0502126220823942	0.940231939949039	0.936	72	55421	0.339392886936823	TRUE	1	0.38082	0.868470508118827	0.136104311963609	18	0	NA
LY6G5B	ENSG00000240053	chr6:30819960-30820556	test	1296	54197	TRUE	0.6	0.0207050656943841	0.981238393118952	1	51	55442	0.398607761578577	TRUE	1	0.5327851	0.928818117432666	0.118819589340221	20	0	NA
LY6G5B	ENSG00000240053	chr6:30821832-30824781	test	1102	54391	TRUE	0.624	-0.0210081632377346	0.984174199934015	0.0768833768382055	38	55455	-0.635618754439315	TRUE	0.694484748081646	0.2757232	0.80330683100159	-0.151605152209544	20	0	NA
LY6G5B	ENSG00000240053	chr6:30821835-30822246	test	962	54531	TRUE	0.252	-0.0529199959674553	0.953182095625636	1	34	55459	-0.386782724289499	TRUE	1	0.6610148	0.963157329960742	-0.156959728565209	20	0	NA
LY6G5B	ENSG00000240053	chr6:30827960-30829342	test	1114	54379	TRUE	0.436	-0.0305451124856595	0.968925886571922	0.48	33	55460	-0.625078235744263	TRUE	1	0.2042755	0.7436292675523	-0.159987355316678	20	0	NA
LY6G5B	ENSG00000240053	chr6:30829685-30830050	test	1126	54367	TRUE	0.444	0.0340033621696723	0.970241551572142	0.183439860313178	64	55429	0.481531481183282	TRUE	0.847074859370874	0.2741863	0.801040724215559	0.131103070546543	20	0	NA
LY6G5B	ENSG00000240053	chr6:30834361-30835150	test	1052	54441	TRUE	0.248	0.0491715994209136	0.953182095625636	1	58	55435	0.333987569297606	TRUE	1	0.9015163	0.996305041406513	0.101063227550549	20	0	NA
LY6G5B	ENSG00000240053	chr6:30837850-30838025	test	695	54798	TRUE	0.248	-0.0615451676911989	0.953182095625636	0.84	53	55440	-0.384938143833669	TRUE	1	0.7351769	0.98044695623721	-0.157105909781966	14	0	NA
LY6G5B	ENSG00000240053	chr6:30838353-30838890	test	982	54511	TRUE	0.988	-0.00362795602641208	0.999677533013115	1	29	55464	-0.387448902383281	TRUE	1	0.9270779	0.99887376140151	-0.0976069497756941	20	0	NA
LY6G5B	ENSG00000240053	chr6:30839707-30840061	test	1038	54455	TRUE	0.352	-0.0351539422013332	0.963173060597485	0.55737932765552	31	55462	-0.520819329229198	TRUE	1	0.4538856	0.898516671343213	-0.154107810574194	19	0	NA
LY6G5B	ENSG00000240053	chr6:30840712-30841135	test	971	54522	TRUE	0.756	0.012815833644416	0.991008845419476	0.116693261153643	59	55434	0.500510891125467	TRUE	0.759166432280001	0.0394873	0.466102151536784	0.156789375785189	19	0	NA
LY6G5B	ENSG00000240053	chr6:30842041-30842500	test	1001	54492	TRUE	0.644	-0.0145459708732787	0.98485028790787	0.456934501516579	24	55469	-0.614677243066045	TRUE	1	0.705584	0.973733483820865	-0.137395581730233	20	0	NA
LY6G5B	ENSG00000240053	chr6:30843326-30843522	test	1246	54247	TRUE	0.384	0.0367633486332335	0.965409304002885	1	94	55399	0.224308614289607	TRUE	1	0.9042963	0.996305041406513	0.101089335582174	20	0	NA
LY6G5B	ENSG00000240053	chr6:30844084-30844576	test	1054	54439	TRUE	0.392	-0.0385404583211972	0.965409304002885	1	53	55440	0.285089357132336	TRUE	1	0.4528041	0.897722115076362	-0.130362488609291	20	0	NA
LY6G5B	ENSG00000240053	chr6:30844980-30845510	test	966	54527	TRUE	0.836	0.00710314280691415	0.995285119943348	1	54	55439	0.342480279886366	TRUE	1	0.2142421	0.752986828181001	-0.142536771288234	19	0	NA
LY6G5B	ENSG00000240053	chr6:30847422-30848551	test	1074	54419	TRUE	0.996	0.00487517373134549	0.99980939524838	1	54	55439	-0.330872134122648	TRUE	1	0.8755039	0.994418658370656	0.08295405842056	20	0	NA
LY6G5B	ENSG00000240053	chr6:30855845-30856055	test	1135	54358	TRUE	0.536	0.0274018217066887	0.976323851203501	1	37	55456	-0.39127876133043	TRUE	1	0.6696718	0.968335141419653	0.105850817713013	20	0	NA
LY6G5B	ENSG00000240053	chr6:30872366-30873391	test	1045	54448	TRUE	0.06	-0.0770691882481653	0.888018575851393	0.72	75	55418	-0.309583913692891	TRUE	1	0.4454267	0.897722115076362	-0.174141411650511	20	0	NA
LY6G5B	ENSG00000240053	chr6:30875359-30875732	test	1029	54464	TRUE	0.124	-0.0643852613872484	0.920468944099379	0.3219735756446	36	55457	-0.543699050993399	TRUE	1	0.5714036	0.939631899893932	-0.179368453034662	20	0	NA
LY6G5B	ENSG00000240053	chr6:30876743-30877052	test	525	54968	TRUE	0.384	0.045624679743097	0.965409304002885	1	50	55443	0.237334218503761	TRUE	1	0.8349279	0.988250718564768	0.0905421313848132	10	0	NA
LY6G5B	ENSG00000240053	chr6:30877493-30878082	test	1020	54473	TRUE	0.476	-0.0293795863385311	0.972829633248847	1	46	55447	0.286231294209356	TRUE	1	0.554346	0.93769376867986	-0.130176225705058	20	0	NA
LY6G5B	ENSG00000240053	chr6:30880617-30881325	test	981	54512	TRUE	0.948	-0.00329424159574643	0.998910447761194	1	52	55441	-0.340843832429787	TRUE	1	0.5409812	0.933350895293287	-0.115700465533854	18	0	NA
LY6G5B	ENSG00000240053	chr6:30882549-30883059	test	1034	54459	TRUE	0.308	-0.0447089885966103	0.960018442622951	0.56	31	55462	-0.52650261685434	TRUE	1	0.7170107	0.97821346678823	-0.152558178889903	20	0	NA
LY6G5B	ENSG00000240053	chr6:30883795-30886796	test	1115	54378	TRUE	0.364	0.0350830245979186	0.963947808579836	0.56	19	55474	-0.678691986653853	TRUE	1	0.2268269	0.75935280412171	-0.154904052584004	20	0	NA
LY6G5B	ENSG00000240053	chr6:30907744-30908674	test	1037	54456	TRUE	0.22	0.0516193242333056	0.946694528386806	0.8	48	55445	0.419770118905275	TRUE	1	0.1574772	0.687303963330605	0.15776376294118	20	0	NA
LY6G5B	ENSG00000240053	chr6:30913634-30915262	test	954	54539	TRUE	0.832	-0.0100532311103487	0.995285119943348	1	42	55451	-0.332645756099742	TRUE	1	0.854306	0.991511304189082	-0.101901769768166	19	0	NA
LY6G5B	ENSG00000240053	chr6:30915349-30915863	test	1130	54363	TRUE	0.14	-0.0545608495804402	0.925501777953378	0.271128139264473	42	55451	-0.535774494255758	TRUE	0.954784149407399	0.5992336	0.950164510074627	-0.0992020046462351	20	0	NA
LY6G5B	ENSG00000240053	chr6:30922506-30923027	test	1147	54346	TRUE	0.804	-0.00607036179839948	0.994700310559006	0.175594783866608	48	55445	-0.507799492265199	TRUE	0.835843213475866	0.4727591	0.906141622242426	-0.124468871710665	20	0	NA
LY6G5B	ENSG00000240053	chr6:30932797-30933004	test	1137	54356	TRUE	0.392	0.0306614034767181	0.965409304002885	0.56	53	55440	0.459232808602521	TRUE	1	0.3539903	0.84990691052355	0.13308109773765	20	0	NA
LY6G5B	ENSG00000240053	chr6:30935143-30935338	test	1085	54408	TRUE	0.744	-0.0181838494865896	0.990925457767277	0.116313863705588	144	55349	0.328402688529644	TRUE	0.758296564249371	0.1880898	0.720488735488928	-0.162680949588366	20	0	NA
LY6G5B	ENSG00000240053	chr6:30940241-30940981	test	1065	54428	TRUE	0.788	-0.0167778933173919	0.994240177965463	1	27	55466	-0.474655281658163	TRUE	1	0.8548619	0.991511304189082	-0.127664548091221	20	0	NA
LY6G5B	ENSG00000240053	chr6:30942337-30943208	test	1054	54439	TRUE	0.92	-0.0037706558677959	0.997701756933353	0.96	29	55464	-0.461944479897691	TRUE	1	0.8783958	0.994418658370656	-0.108747997833436	20	0	NA
LY6G5B	ENSG00000240053	chr6:30955076-30956481	test	1155	54338	TRUE	0.768	-0.00817302759924177	0.99212353304509	1	78	55415	0.344877830946478	TRUE	1	0.6074117	0.953783019986443	-0.114340245655735	20	0	NA
LY6G5B	ENSG00000240053	chr6:30961427-30961676	test	1060	54433	TRUE	0.192	0.0581669512960006	0.938452711403634	1	76	55417	0.29157359082343	TRUE	1	0.6328194	0.959018568802228	0.114219708963372	19	0	NA
LY6G5B	ENSG00000240053	chr6:30964039-30964778	test	964	54529	TRUE	0.54	-0.0247914210170959	0.976323851203501	0.532	24	55469	0.643180870735957	TRUE	1	0.5480343	0.93769376867986	0.130043029325862	19	0	NA
LY6G5B	ENSG00000240053	chr6:30966261-30966461	test	768	54725	TRUE	0.096	-0.0800219609725312	0.911475670307845	1	58	55435	-0.279649460705568	TRUE	1	0.7551529	0.982148297191084	-0.138585951512217	14	0	NA
LY6G5B	ENSG00000240053	chr6:30972056-30972234	test	1178	54315	TRUE	0.728	-0.0089139668242697	0.989537674154109	0.72	32	55461	-0.53227157783977	TRUE	1	0.2544472	0.78849728759101	-0.161998182133624	20	0	NA
LY6G5B	ENSG00000240053	chr6:30974157-30976681	test	850	54643	TRUE	0.784	-0.0100972389055665	0.9935763681121	0.532	75	55418	0.409193193530657	TRUE	1	0.5944373	0.947296474042161	-0.13881809874093	19	0	NA
LY6G5B	ENSG00000240053	chr6:30974571-30974809	test	932	54561	TRUE	0.00105884403891178	-0.145658562458608	0.29404670121265	0.107045583777163	53	55440	-0.526377238134608	TRUE	0.743785789782736	0.3038832	0.81617717512137	-0.23449141888746	20	0	NA
LY6G5B	ENSG00000240053	chr6:30981874-30982979	test	1157	54336	TRUE	0.56	0.0287874519213904	0.977622662180139	1	47	55446	0.318457607390533	TRUE	1	0.8199443	0.987616350299852	0.10136371829704	20	0	NA
LY6G5B	ENSG00000240053	chr6:30988472-30988856	test	1256	54237	TRUE	0.272	0.0411879745785115	0.955146859751299	0.56	64	55429	0.387445418294948	TRUE	1	0.6535842	0.961613832938235	0.0783221448310182	20	0	NA
LY6G5B	ENSG00000240053	chr6:31001216-31001927	test	891	54602	TRUE	0.344	-0.0453451753419589	0.963173060597485	1	3	55490	-1.22292546079949	TRUE	1	0.8922524	0.994873386384289	-0.200049744749792	20	0	NA
LY6G5B	ENSG00000240053	chr6:31008274-31008455	test	1132	54361	TRUE	0.084	0.0747191592876146	0.901952189956682	0.72	68	55425	0.388565932063032	TRUE	1	0.8060204	0.984997186587468	0.120147336866786	20	0	NA
LY6G5B	ENSG00000240053	chr6:31009816-31010085	test	967	54526	TRUE	0.864	0.00607502382448644	0.996881516587678	1	37	55456	0.376119298618956	TRUE	1	0.6074117	0.953783019986443	0.111806781046991	20	0	NA
LY6G5B	ENSG00000240053	chr6:31016738-31017365	test	1313	54180	TRUE	0.088	0.0645075482346718	0.903170679343659	1	69	55424	0.281512838675916	TRUE	1	0.8921412	0.994873386384289	0.109639053321823	20	0	NA
LY6G5B	ENSG00000240053	chr6:31021855-31022378	test	372	55121	TRUE	0.076	-0.119627977257309	0.900010085728694	1	60	55433	-0.226697729430423	TRUE	1	0.7831295	0.984221067104366	-0.13947502408796	8	0	NA
LY6G5B	ENSG00000240053	chr6:31025525-31025931	test	1073	54420	TRUE	0.956	-0.000246769349244946	0.999003251680035	1	34	55459	-0.331058544899803	TRUE	1	0.9856768	0.9999969	-0.0743839026093531	20	0	NA
LY6G5B	ENSG00000240053	chr6:31040333-31040522	test	430	55063	TRUE	0.8	0.0142376784873939	0.994700310559006	0.336	41	55452	-0.408969915357397	TRUE	1	0.4990412	0.920921493310122	-0.164503530584074	7	0	NA
LY6G5B	ENSG00000240053	chr6:31042790-31043131	test	1025	54468	TRUE	0.076	0.0819868229675564	0.900010085728694	0.0134812299151053	74	55419	0.572754559608998	TRUE	0.504128445006321	0.069923	0.547358490750066	0.125116007502144	19	0	NA
LY6G5B	ENSG00000240053	chr6:31044219-31044616	test	964	54529	TRUE	0.408	-0.0352081583619968	0.966386466591166	0.220426912545885	44	55449	-0.488296599677831	TRUE	0.891869968224626	0.1050066	0.618752504914744	-0.205987119817691	20	0	NA
LY6G5B	ENSG00000240053	chr6:31053801-31054266	test	993	54500	TRUE	0.388	-0.0368613614570021	0.965409304002885	1	32	55461	0.481623530315081	TRUE	1	0.6223846	0.953783019986443	-0.125809562699741	20	0	NA
LY6G5B	ENSG00000240053	chr6:31057464-31057857	test	1187	54306	TRUE	0.672	0.0155897327219363	0.986855312239435	0.88	57	55436	-0.353049008412953	TRUE	1	0.6238138	0.953783019986443	-0.128667483259235	20	0	NA
LY6G5B	ENSG00000240053	chr6:31058176-31058760	test	1070	54423	TRUE	0.164	0.0558960980171963	0.931355791260076	0.72	67	55426	0.369882238557523	TRUE	1	0.5908122	0.945655571083483	0.128033429683867	20	0	NA
LY6G5B	ENSG00000240053	chr6:31068850-31069378	test	1286	54207	TRUE	0.504	0.0306492202654161	0.974890404624278	1	132	55361	-0.214775713796635	TRUE	1	0.4007192	0.878959241683187	0.109302453885119	20	0	NA
LY6G5B	ENSG00000240053	chr6:31070632-31071235	test	1071	54422	TRUE	0.856	-0.00987823135238619	0.996881516587678	1	51	55442	-0.339010076728629	TRUE	1	0.5525815	0.93769376867986	-0.117045997278252	20	0	NA
LY6G5B	ENSG00000240053	chr6:31072588-31072809	test	1201	54292	TRUE	0.908	-0.00246392081606261	0.997582218428353	1	35	55458	-0.412341973093397	TRUE	1	0.701695	0.973443882676886	-0.129747530970896	20	0	NA
LY6G5B	ENSG00000240053	chr6:31079616-31080107	test	1014	54479	TRUE	0.1	-0.0718504886169944	0.912806873977087	0.988	47	55446	-0.365100201965038	TRUE	1	0.6109701	0.953783019986443	-0.156094768734343	19	0	NA
LY6G5B	ENSG00000240053	chr6:31083575-31084324	test	1101	54392	TRUE	0.512	0.0298510279367696	0.975340107591154	0.31655078040225	45	55448	-0.465134242221961	TRUE	1	0.2975563	0.813552206299866	-0.129258241420733	20	0	NA
LY6G5B	ENSG00000240053	chr6:31086852-31087115	test	1111	54382	TRUE	0.516	-0.0252798814439008	0.975490989209649	0.278230814640131	59	55434	-0.458665675043858	TRUE	0.962471277842908	0.6069703	0.953783019986443	-0.124591532483134	20	0	NA
LY6G5B	ENSG00000240053	chr6:31087560-31087877	test	1016	54477	TRUE	0.728	0.0135334155693365	0.989537674154109	1	34	55459	-0.362620710517201	TRUE	1	0.9129705	0.997338165922379	-0.0826153406839761	20	0	NA
LY6G5B	ENSG00000240053	chr6:31092821-31093433	test	1188	54305	TRUE	0.708	0.0193773177645227	0.989068965517241	1	69	55424	0.208000232986824	TRUE	1	0.9975096	0.9999969	-0.0471182682489665	20	0	NA
LY6G5B	ENSG00000240053	chr6:31102152-31102888	test	1137	54356	TRUE	0.064	0.0759400439993692	0.891616985845129	0.88	80	55413	0.328281264809277	TRUE	1	0.7601596	0.982148297191084	0.140637076693711	20	0	NA
LY6G5B	ENSG00000240053	chr6:31111005-31111190	test	1171	54322	TRUE	0.16	0.0577707166489669	0.930268438884545	0.48	80	55413	0.423278961883263	TRUE	1	0.5914661	0.945655571083483	0.125615616161939	20	0	NA
LY6G5B	ENSG00000240053	chr6:31114273-31115546	test	1102	54391	TRUE	0.336	-0.0400053189569172	0.962319068812051	1	36	55457	-0.444037524623603	TRUE	1	0.9548432	0.999726108609248	-0.107357991492149	20	0	NA
LY6G5B	ENSG00000240053	chr6:31115782-31118256	test	1020	54473	TRUE	0.908	-0.00354463516650583	0.997582218428353	1	35	55458	-0.388429306493031	TRUE	1	0.6927964	0.971193499923503	-0.10626446990409	19	0	NA
LY6G5B	ENSG00000240053	chr6:31121455-31121665	test	910	54583	TRUE	0.672	-0.0200014591225584	0.986855312239435	1	47	55446	-0.366531657083522	TRUE	1	0.6676459	0.967841467080315	-0.107873144134564	19	0	NA
LY6G5B	ENSG00000240053	chr6:31122864-31123588	test	1121	54372	TRUE	0.42	0.032546924664818	0.967253019510684	0.48	45	55448	-0.49376417033506	TRUE	1	0.7674443	0.982148297191084	0.0722166000769823	20	0	NA
LY6G5B	ENSG00000240053	chr6:31125080-31125417	test	1049	54444	TRUE	0.784	-0.0131526532417103	0.9935763681121	0.988	46	55447	-0.346801509171742	TRUE	1	0.8553815	0.991712494830075	-0.0920559388298457	19	0	NA
LY6G5B	ENSG00000240053	chr6:31126809-31127048	test	1180	54313	TRUE	0.296	0.0397794265693552	0.958427609909781	1	55	55438	0.344522549010665	TRUE	1	0.1437838	0.673450515192996	0.123866027103273	20	0	NA
LY6G5B	ENSG00000240053	chr6:31127937-31128440	test	1153	54340	TRUE	0.948	0.00420944408067703	0.998910447761194	1	53	55440	0.302014554215014	TRUE	1	0.8669831	0.99212470938874	-0.0792093966976151	20	0	NA
LY6G5B	ENSG00000240053	chr6:31131382-31133381	test	1012	54481	TRUE	0.428	0.0336420622569906	0.96818616913405	0.56	66	55427	-0.351881576616068	TRUE	1	0.2486562	0.784975068927649	0.126170698312846	20	0	NA
LY6G5B	ENSG00000240053	chr6:31133357-31133579	test	1106	54387	TRUE	0.852	0.0102226797597558	0.996762703864912	0.64	113	55380	0.273611570915013	TRUE	1	0.246378	0.781612046307817	-0.145056989908796	20	0	NA
LY6G5B	ENSG00000240053	chr6:31137292-31138485	test	1129	54364	TRUE	0.54	0.025866474828895	0.976323851203501	0.121668144432395	69	55424	0.480959099543246	TRUE	0.765881140005252	0.3767619	0.863830505583994	0.116089799704061	20	0	NA
LY6G5B	ENSG00000240053	chr6:31139684-31140160	test	1000	54493	TRUE	0.048	-0.0901471400514233	0.878839393939394	0.64	22	55471	-0.607680493731715	TRUE	1	0.6163777	0.953783019986443	-0.189701069265755	20	0	NA
LY6G5B	ENSG00000240053	chr6:31142479-31142749	test	1119	54374	TRUE	0.164	-0.062184915467677	0.931355791260076	0.72	63	55430	0.437192548026767	TRUE	1	0.7014106	0.973443882676886	-0.14135474896424	20	0	NA
LY6G5B	ENSG00000240053	chr6:31144857-31146857	test	1024	54469	TRUE	0.26	-0.0473898484942814	0.953689575797435	1	59	55434	0.347992247582924	TRUE	1	0.2268269	0.75935280412171	-0.184469824419494	20	0	NA
LY6G5B	ENSG00000240053	chr6:31152858-31153057	test	1058	54435	TRUE	0.964	0.00396813465942492	0.999003251680035	0.96	39	55454	-0.39482321753669	TRUE	1	0.0598573	0.524335513591654	-0.159505326262463	20	0	NA
LY6G5B	ENSG00000240053	chr6:31157682-31159681	test	1101	54392	TRUE	0.952	0.00550863265120904	0.999003251680035	1	74	55419	-0.226281326884313	TRUE	1	0.6645909	0.96572850524829	-0.1062673588527	20	0	NA
LY6G5B	ENSG00000240053	chr6:31157866-31159144	test	966	54527	TRUE	0.336	0.0467635683724863	0.962319068812051	0.634021308915455	66	55427	0.402426302292467	TRUE	1	0.8397197	0.988250718564768	0.102935794853233	20	0	NA
LY6G5B	ENSG00000240053	chr6:31159254-31159656	test	1236	54257	TRUE	0.108	0.0620854302997471	0.917040852575489	0.88	58	55435	0.443731915091581	TRUE	1	0.6399399	0.959018568802228	0.137722100218399	20	0	NA
LY6G5B	ENSG00000240053	chr6:31164051-31164328	test	1042	54451	TRUE	0.608	0.0253868456324544	0.982509561522117	0.56	91	55402	0.342107582140351	TRUE	1	0.246378	0.781612046307817	0.14348389615743	20	0	NA
LY6G5B	ENSG00000240053	chr6:31169199-31170261	test	1011	54482	TRUE	0.812	0.0113829704834605	0.995105910788838	0.375791848575656	43	55450	-0.485410522170337	TRUE	1	0.6971437	0.973443882676886	-0.125985327863357	20	0	NA
LY6G5B	ENSG00000240053	chr6:31170419-31170828	test	1168	54325	TRUE	0.472	-0.0280888795744669	0.972829633248847	0.56	38	55455	-0.515047783731637	TRUE	1	0.3488925	0.84990691052355	-0.15294255996472	20	0	NA
LY6G5B	ENSG00000240053	chr6:31170587-31170657	test	618	54875	TRUE	0.392	-0.0385528736532672	0.965409304002885	1	56	55437	-0.309634139138162	TRUE	1	0.7016797	0.973443882676886	-0.126420796822219	10	0	NA
LY6G5B	ENSG00000240053	chr6:31171729-31173747	test	1174	54319	TRUE	0.212	0.0451885235302427	0.942445964795749	0.72	35	55458	-0.47769240608	TRUE	1	0.6009242	0.950666419802621	0.117438950146415	20	0	NA
LY6G5B	ENSG00000240053	chr6:31176046-31176308	test	1075	54418	TRUE	0.452	0.0354746167625239	0.971701272003084	0.0799998834676828	72	55421	0.47397292837142	TRUE	0.695818967457687	0.2599965	0.792846725796228	0.150624095927221	20	0	NA
LY6G5B	ENSG00000240053	chr6:31178771-31179009	test	1043	54450	TRUE	0.784	-0.01927642635368	0.9935763681121	0.56	26	55467	-0.621408796776677	TRUE	1	0.5225329	0.925782835107758	-0.139666122752055	20	0	NA
LY6G5B	ENSG00000240053	chr6:31180225-31181002	test	1193	54300	TRUE	0.58	0.0254974488493227	0.979501892505678	1	81	55412	0.33923544068761	TRUE	1	0.1822202	0.717313959434211	0.118492525379458	20	0	NA
LY6G5B	ENSG00000240053	chr6:31180432-31187807	test	1162	54331	TRUE	0.476	-0.0314939261657301	0.972829633248847	0.64	52	55441	0.415648955005903	TRUE	1	0.0938194	0.592925665998491	-0.149875093102359	20	0	NA
LY6G5B	ENSG00000240053	chr6:31192567-31192812	test	1023	54470	TRUE	0.612	-0.0240274323123284	0.983275494526599	1	37	55456	-0.32792200933849	TRUE	1	0.8548619	0.991511304189082	-0.123131335020831	20	0	NA
LY6G5B	ENSG00000240053	chr6:31196931-31198563	test	1059	54434	TRUE	0.196	0.0580006554233177	0.938452711403634	0.48	43	55450	-0.497082970182943	TRUE	1	0.0423203	0.472947674436233	-0.172702775574365	20	0	NA
LY6G5B	ENSG00000240053	chr6:31200382-31203181	test	965	54528	TRUE	0.352	-0.0398011158717129	0.963173060597485	0.48	22	55471	-0.695330243788871	TRUE	1	0.0908601	0.586399378637363	-0.248280666854717	20	0	NA
LY6G5B	ENSG00000240053	chr6:31202775-31203156	test	1062	54431	TRUE	0.728	0.0155819107691477	0.989537674154109	1	58	55435	-0.331678946165463	TRUE	1	0.7299328	0.97821346678823	0.0933051350336615	20	0	NA
LY6G5B	ENSG00000240053	chr6:31203315-31204537	test	985	54508	TRUE	0.324	0.0431352643371166	0.961185638297872	1	37	55456	0.356647468219661	TRUE	1	0.6858966	0.970000642207201	0.126180381945921	20	0	NA
LY6G5B	ENSG00000240053	chr6:31204790-31205139	test	1014	54479	TRUE	0.496	-0.0287687222561086	0.974890404624278	0.00885321201689361	97	55396	-0.489896433768175	TRUE	0.459702585795624	0.0154396	0.371336044836066	-0.170412646811522	20	0	NA
LY6G5B	ENSG00000240053	chr6:31210029-31210432	test	1073	54420	TRUE	0.428	0.0353757289315131	0.96818616913405	0.56	27	55466	-0.622878471526909	TRUE	1	0.8086788	0.984997186587468	0.095441688997533	20	0	NA
LY6G5B	ENSG00000240053	chr6:31214378-31214740	test	1019	54474	TRUE	0.764	-0.0132398116047336	0.991741882927965	1	71	55422	0.315271132208905	TRUE	1	0.5359801	0.930917781880109	-0.108555332282052	20	0	NA
LY6G5B	ENSG00000240053	chr6:31216413-31216739	test	1107	54386	TRUE	0.88	0.00609935066535572	0.996881516587678	0.0399830242049672	98	55395	0.443073434579692	TRUE	0.608004147226542	0.1701192	0.706257911822172	0.114825586946653	19	0	NA
LY6G5B	ENSG00000240053	chr6:31225249-31225486	test	1089	54404	TRUE	0.192	-0.051743724867849	0.938452711403634	0.8	58	55435	0.407534795993455	TRUE	1	0.4454267	0.897722115076362	-0.141388759363119	20	0	NA
LY6G5B	ENSG00000240053	chr6:31227161-31227587	test	969	54524	TRUE	0.476	0.0399205231408857	0.972829633248847	1	46	55447	0.236691917548176	TRUE	1	0.9926794	0.9999969	0.0807857421034181	20	0	NA
LY6G5B	ENSG00000240053	chr6:31246063-31246842	test	1022	54471	TRUE	0.904	-0.000957293052343378	0.997582218428353	0.534727370579846	46	55447	-0.465494941948329	TRUE	1	0.7966467	0.984997186587468	-0.0836381479016194	20	0	NA
LY6G5B	ENSG00000240053	chr6:31268128-31268420	test	1018	54475	TRUE	0.488	-0.0256316294963463	0.974354892601432	0.050035217969196	38	55455	-0.659796051252351	TRUE	0.642841784430892	0.2020779	0.741382145382883	-0.12459552261525	19	0	NA
LY6G5B	ENSG00000240053	chr6:31270985-31272710	test	1298	54195	TRUE	0.864	-0.00490838579238861	0.996881516587678	1	66	55427	0.353953190028672	TRUE	1	0.9428576	0.999726108609248	-0.0819561089791793	20	0	NA
LY6G5B	ENSG00000240053	chr6:31283611-31283788	test	822	54671	TRUE	0.372	-0.0431512738269131	0.963947808579836	0.180389194222253	30	55463	-0.604193510140048	TRUE	0.840692596757732	0.455736	0.901358196020236	-0.151901848055511	15	0	NA
LY6G5B	ENSG00000240053	chr6:31307531-31309242	test	1088	54405	TRUE	0.992	0.00395009953429248	0.999677533013115	1	51	55442	-0.252079081673584	TRUE	1	0.9412884	0.999726108609248	-0.061602608379502	20	0	NA
LY6G5B	ENSG00000240053	chr6:31321905-31322115	test	1086	54407	TRUE	0.048	0.0931538897116377	0.878839393939394	1	64	55429	0.31412558702233	TRUE	1	0.4726953	0.906141622242426	0.139101702760671	17	0	NA
LY6G5B	ENSG00000240053	chr6:31355791-31357656	test	1163	54330	TRUE	0.392	0.0329102031534756	0.965409304002885	1	49	55444	0.301568639919374	TRUE	1	0.6717361	0.968335141419653	0.105960769784936	20	0	NA
LY6G5B	ENSG00000240053	chr6:31366709-31367557	test	1059	54434	TRUE	0.512	0.0250794183400487	0.975340107591154	1	28	55465	-0.453429232174915	TRUE	1	0.5908122	0.945655571083483	0.0978240009506102	20	0	NA
LY6G5B	ENSG00000240053	chr6:31374058-31374433	test	196	55297	TRUE	0.98	0.00890923132310473	0.999677533013115	0.288	37	55456	-0.356692374669951	TRUE	0.971372113552542	0.0908092	0.586399378637363	-0.200075531033418	4	0	NA
LY6G5B	ENSG00000240053	chr6:31386778-31387564	test	1050	54443	TRUE	0.62	0.0164977456569497	0.984174199934015	0.96	61	55432	0.399928841207422	TRUE	1	0.7699083	0.982148297191084	-0.0933216992587939	20	0	NA
LY6G5B	ENSG00000240053	chr6:31389100-31389716	test	1047	54446	TRUE	0.656	-0.0168040429466019	0.985479832102534	0.48	38	55455	-0.513011618178517	TRUE	1	0.1618335	0.69258028014293	-0.18921401574467	20	0	NA
LY6G5B	ENSG00000240053	chr6:31395558-31396207	test	1099	54394	TRUE	0.984	-0.00104281115237592	0.999677533013115	0.171846364406561	71	55422	0.440955590996562	TRUE	0.833657657657658	0.0216036	0.40758726581224	-0.189893081625996	20	0	NA
LY6G5B	ENSG00000240053	chr6:31396975-31397224	test	1014	54479	TRUE	0.00949468064443601	-0.109521890118536	0.736735381706631	0.499837031870937	40	55453	-0.490301155941702	TRUE	1	0.3539903	0.84990691052355	-0.206730256031961	20	0	NA
LY6G5B	ENSG00000240053	chr6:31399621-31400348	test	1100	54393	TRUE	0.768	-0.0082954983137089	0.99212353304509	0.88	38	55455	-0.451164024313732	TRUE	1	0.6557251	0.961613832938235	-0.10751656247999	20	0	NA
LY6G5B	ENSG00000240053	chr6:31400530-31400962	test	971	54522	TRUE	0.52	-0.0227621480927644	0.976104784876872	0.8	29	55464	-0.522700266969783	TRUE	1	0.5699964	0.939631899893932	-0.130592128599433	20	0	NA
LY6G5B	ENSG00000240053	chr6:31402804-31402980	test	1088	54405	TRUE	0.412	0.0332907009500545	0.96669204880101	0.64673567787429	38	55455	0.493681168972457	TRUE	1	0.4921808	0.915314194021447	0.125891857745443	20	0	NA
LY6G5B	ENSG00000240053	chr6:31403053-31404177	test	1078	54415	TRUE	0.796	0.0134536690420877	0.994621037302565	0.48	53	55440	0.484591594448687	TRUE	1	0.2398057	0.771019286055428	0.150635667896573	20	0	NA
LY6G5B	ENSG00000240053	chr6:31414179-31414776	test	1105	54388	TRUE	0.912	0.0122438079215197	0.997701756933353	1	62	55431	-0.316854554389297	TRUE	1	0.5084675	0.923715958333333	-0.103329232171256	20	0	NA
LY6G5B	ENSG00000240053	chr6:31416045-31417027	test	976	54517	TRUE	0.996	-0.00171115596404148	0.99980939524838	1	92	55401	0.287442246499436	TRUE	1	0.6781868	0.970000642207201	-0.112114816005171	19	0	NA
LY6G5B	ENSG00000240053	chr6:31441114-31441278	test	1188	54305	TRUE	0.892	0.0105291154749336	0.997358437609636	0.190239239508109	27	55466	-0.647363951143285	TRUE	0.855940462198151	0.4440489	0.897722115076362	-0.129208325767327	20	0	NA
LY6G5B	ENSG00000240053	chr6:31441481-31443034	test	1115	54378	TRUE	0.388	0.0391300683725544	0.965409304002885	0.48	67	55426	0.378121212802601	TRUE	1	0.3429898	0.84990691052355	0.137524011080862	20	0	NA
LY6G5B	ENSG00000240053	chr6:31462653-31463642	test	1185	54308	TRUE	0.228	-0.0457049275591634	0.949969246093507	0.56	77	55416	0.342554843977755	TRUE	1	0.6530107	0.961613832938235	-0.12967877387379	20	0	NA
LY6G5B	ENSG00000240053	chr6:31467054-31467436	test	1009	54484	TRUE	0.216	-0.0552370675026483	0.944481379851039	1	60	55433	-0.294599728776797	TRUE	1	0.6530107	0.961613832938235	-0.170294942920192	20	0	NA
LY6G5B	ENSG00000240053	chr6:31474771-31475258	test	1102	54391	TRUE	0.384	-0.0342091894945842	0.965409304002885	0.098130163419319	50	55443	0.532431409915265	TRUE	0.725668227394162	0.3267302	0.840429528397228	-0.164319577545902	20	0	NA
LY6G5B	ENSG00000240053	chr6:31475434-31475678	test	1101	54392	TRUE	0.208	0.0495549009103007	0.941613636363636	0.169852296315676	44	55449	0.572850178897183	TRUE	0.828865637059488	0.0138163	0.35813340556783	0.20194261470014	20	0	NA
LY6G5B	ENSG00000240053	chr6:31486082-31486696	test	560	54933	TRUE	0.028	0.12250780650153	0.870752439465125	0.136960198503616	56	55437	0.469804054386148	TRUE	0.78771448104666	0.0147886	0.364625650711297	0.220536605646751	11	0	NA
LY6G5B	ENSG00000240053	chr6:31491962-31492232	test	681	54812	TRUE	0.272	0.0583573127338708	0.955146859751299	0.107846855749932	55	55438	0.52998275881127	TRUE	0.743785789782736	0.2910742	0.813552206299866	0.149123088202818	13	0	NA
LY6G5B	ENSG00000240053	chr6:31493799-31494553	test	1103	54390	TRUE	0.896	0.0092601983840761	0.997582218428353	0.0723781491759372	108	55385	0.380544601937057	TRUE	0.680956108451036	0.2641162	0.798001032047478	-0.12945162928708	20	0	NA
LY6G5B	ENSG00000240053	chr6:31494826-31495422	test	1141	54352	TRUE	0.752	-0.0114971304947256	0.990925457767277	0.48	35	55458	-0.523497033360201	TRUE	1	0.1953554	0.734929576598884	-0.159303343285043	20	0	NA
LY6G5B	ENSG00000240053	chr6:31497604-31498618	test	1077	54416	TRUE	0.52	-0.0284067385060154	0.976104784876872	1	60	55433	0.305780441702732	TRUE	1	0.9270779	0.99887376140151	-0.125447869688745	20	0	NA
LY6G5B	ENSG00000240053	chr6:31497782-31499781	test	1285	54208	TRUE	0.908	-0.00357543595209808	0.997582218428353	1	60	55433	0.366283957323349	TRUE	1	0.4253766	0.887309592615516	-0.0942202996251882	20	0	NA
LY6G5B	ENSG00000240053	chr6:31498750-31499105	test	1269	54224	TRUE	0.4	-0.0370200960047007	0.965409304002885	0.635334605373285	129	55364	-0.252231522738631	TRUE	1	0.4165335	0.881967751130929	-0.115438880414937	20	0	NA
LY6G5B	ENSG00000240053	chr6:31508898-31509553	test	1147	54346	TRUE	0.772	-0.00718492287880856	0.992749428379287	1	31	55462	-0.488291065934339	TRUE	1	0.4458308	0.897722115076362	-0.142459498636818	20	0	NA
LY6G5B	ENSG00000240053	chr6:31510507-31513057	test	875	54618	TRUE	0.144	0.0654890243905788	0.929183185499421	1	50	55443	0.292734649527274	TRUE	1	0.7735824	0.982148297191084	0.123266762890255	20	0	NA
LY6G5B	ENSG00000240053	chr6:31511215-31511680	test	1137	54356	TRUE	0.48	-0.0253668348123766	0.97295731835521	1	48	55445	-0.338448475936386	TRUE	1	0.9438064	0.999726108609248	-0.0926170233947181	20	0	NA
LY6G5B	ENSG00000240053	chr6:31515513-31516701	test	1046	54447	TRUE	0.68	0.0187659342141764	0.987423736168366	0.151420777785388	36	55457	-0.589718977550067	TRUE	0.805943389507539	0.4306925	0.891642645802443	-0.157940581163517	20	0	NA
LY6G5B	ENSG00000240053	chr6:31517213-31517602	test	946	54547	TRUE	0.656	0.0225994688103661	0.985479832102534	0.988	71	55422	0.317420518920514	TRUE	1	0.8075679	0.984997186587468	-0.0966187224263158	19	0	NA
LY6G5B	ENSG00000240053	chr6:31522833-31523158	test	1099	54394	TRUE	0.024164215457543	-0.0922312385458848	0.870752439465125	1	59	55434	-0.330268193566817	TRUE	1	0.1992166	0.738132648546879	-0.17089378184999	20	0	NA
LY6G5B	ENSG00000240053	chr6:31525859-31526473	test	1126	54367	TRUE	0.812	0.0122544108723539	0.995105910788838	0.8	96	55397	0.285819692457291	TRUE	1	0.5570222	0.93769376867986	0.103742481575962	20	0	NA
LY6G5B	ENSG00000240053	chr6:31528277-31530194	test	1085	54408	TRUE	0.084	0.0793936791673455	0.901952189956682	1	18	55475	-0.565640380272493	TRUE	1	0.7189726	0.97821346678823	0.1380642246036	20	0	NA
LY6G5B	ENSG00000240053	chr6:31533582-31537581	test	1008	54485	TRUE	0.452	-0.0293920404915138	0.971701272003084	0.56	40	55453	-0.454367894778285	TRUE	1	0.4664855	0.905956625139902	-0.154951558045511	20	0	NA
LY6G5B	ENSG00000240053	chr6:31541111-31542661	test	1112	54381	TRUE	0.636	-0.0206763168558748	0.98485028790787	1	27	55466	-0.459164439604465	TRUE	1	0.9694327	0.9999969	-0.0980151013449672	20	0	NA
LY6G5B	ENSG00000240053	chr6:31541761-31541994	test	429	55064	TRUE	0.296	-0.0662170708903274	0.958427609909781	0.28	29	55464	-0.531073272554666	TRUE	0.962471277842908	0.0038955	0.247586524	-0.310108602119985	10	0	NA
LY6G5B	ENSG00000240053	chr6:31546358-31547231	test	968	54525	TRUE	0.044	-0.0880913294071695	0.878839393939394	0.144027130991809	27	55466	-0.652422119967577	TRUE	0.790679555852992	0.1846002	0.717313959434211	-0.204026083642014	19	0	NA
LY6G5B	ENSG00000240053	chr6:31547323-31547789	test	1087	54406	TRUE	0.336	0.041993585053643	0.962319068812051	1	65	55428	0.31851838547724	TRUE	1	0.7735975	0.982148297191084	0.118717186799169	20	0	NA
LY6G5B	ENSG00000240053	chr6:31548048-31548524	test	1061	54432	TRUE	0.74	-0.0118267353649917	0.990638476617194	0.96	47	55446	-0.368737490776292	TRUE	1	0.7230544	0.97821346678823	-0.0956120636108676	20	0	NA
LY6G5B	ENSG00000240053	chr6:31551431-31551649	test	1082	54411	TRUE	0.136	0.0656357248407802	0.923974418840727	0.220450448303536	72	55421	0.430381642283444	TRUE	0.891869968224626	0.3858392	0.870347664898728	0.157333167020584	20	0	NA
LY6G5B	ENSG00000240053	chr6:31558164-31558469	test	1065	54428	TRUE	0.94	0.0104385385928136	0.998387316902861	0.246517715970691	63	55430	-0.401575382213497	TRUE	0.924551797131828	0.5733722	0.939631899893932	-0.0797635213246212	19	0	NA
LY6G5B	ENSG00000240053	chr6:31558756-31559619	test	987	54506	TRUE	0.488	0.0303074175227485	0.974354892601432	1	43	55450	0.295464335495648	TRUE	1	0.9214013	0.998184770759782	0.0929906527581711	20	0	NA
LY6G5B	ENSG00000240053	chr6:31559695-31560201	test	1184	54309	TRUE	0.788	-0.0061714834346227	0.994240177965463	0.0524852476092139	40	55453	-0.662108069247928	TRUE	0.642841784430892	0.0250556	0.416620231561086	-0.174425015815033	20	0	NA
LY6G5B	ENSG00000240053	chr6:31560306-31560752	test	1033	54460	TRUE	0.224	0.0490443144476025	0.948478299379982	1	41	55452	-0.315092527136394	TRUE	1	0.4510617	0.897722115076362	0.123790301570891	20	0	NA
LY6G5B	ENSG00000240053	chr6:31563051-31563662	test	1000	54493	TRUE	0.18	-0.0605872997369974	0.934227219852656	0.96	38	55455	-0.437875748941239	TRUE	1	0.6900598	0.970000642207201	-0.159782330638318	20	0	NA
LY6G5B	ENSG00000240053	chr6:31567593-31567936	test	1129	54364	TRUE	0.412	0.0313407543999236	0.96669204880101	1	92	55401	0.205479899783254	TRUE	1	0.8138331	0.985926222525499	0.0927860794229237	20	0	NA
LY6G5B	ENSG00000240053	chr6:31568100-31568377	test	970	54523	TRUE	0.036	0.099676742440582	0.870752439465125	0.0798342016682823	65	55428	0.508120391039948	TRUE	0.695818967457687	0.2846512	0.813552206299866	0.165097413415583	19	0	NA
LY6G5B	ENSG00000240053	chr6:31570582-31572581	test	1033	54460	TRUE	0.904	0.0080729059389042	0.997582218428353	0.161747984525497	64	55429	0.427803769130529	TRUE	0.819292869639023	0.3168295	0.83063634980329	0.127451809860975	20	0	NA
LY6G5B	ENSG00000240053	chr6:31571859-31572562	test	1135	54358	TRUE	0.048	0.0818832619500349	0.878839393939394	0.221360460017272	24	55469	-0.701755028441418	TRUE	0.892620820875238	0.0415734	0.472947674436233	0.185929035570349	20	0	NA
LY6G5B	ENSG00000240053	chr6:31573932-31575931	test	1204	54289	TRUE	0.332	0.0428173213613583	0.962319068812051	0.48	52	55441	-0.476895432275311	TRUE	1	0.7674443	0.982148297191084	0.102623177428209	20	0	NA
LY6G5B	ENSG00000240053	chr6:31574156-31574793	test	1131	54362	TRUE	0.644	0.0206899663095479	0.98485028790787	1	63	55430	0.335969926193166	TRUE	1	0.729299	0.97821346678823	0.0834202027812012	19	0	NA
LY6G5B	ENSG00000240053	chr6:31578384-31578819	test	997	54496	TRUE	0.672	-0.014645425482696	0.986855312239435	1	37	55456	-0.298565859637319	TRUE	1	0.9939574	0.9999969	-0.0634769077622074	20	0	NA
LY6G5B	ENSG00000240053	chr6:31580307-31582306	test	1254	54239	TRUE	0.976	-0.000324530719223226	0.999659519764933	1	65	55428	0.298407789468512	TRUE	1	0.7735975	0.982148297191084	0.0903511188342651	20	0	NA
LY6G5B	ENSG00000240053	chr6:31580665-31581864	test	1235	54258	TRUE	0.052	0.0773590219028932	0.878839393939394	0.065712466339975	87	55406	0.456499029377326	TRUE	0.669360856541396	0.0353541	0.452679054841474	0.162710843161746	19	0	NA
LY6G5B	ENSG00000240053	chr6:31585583-31585819	test	1063	54430	TRUE	0.352	-0.0403485198636395	0.963173060597485	0.034390295945902	55	55438	0.597447592373852	TRUE	0.597099399558778	0.1504034	0.680403946063781	-0.152219596636251	20	0	NA
LY6G5B	ENSG00000240053	chr6:31589309-31589721	test	1037	54456	TRUE	0.06	-0.0819057231090778	0.888018575851393	1	31	55462	-0.393115527559716	TRUE	1	0.554346	0.93769376867986	-0.162018655561017	20	0	NA
LY6G5B	ENSG00000240053	chr6:31592513-31593395	test	907	54586	TRUE	0.316	-0.0422502850851192	0.960180332334514	0.56	57	55436	-0.436077798271868	TRUE	1	0.6535842	0.961613832938235	-0.1476516041966	20	0	NA
LY6G5B	ENSG00000240053	chr6:31596984-31597323	test	740	54753	TRUE	0.652	0.0256649707695678	0.984975937880908	0.0675888061776185	78	55415	0.462508642228378	TRUE	0.675644866147069	0.2329904	0.769414032349641	0.0903554308027195	15	0	NA
LY6G5B	ENSG00000240053	chr6:31598439-31599041	test	1129	54364	TRUE	0.364	-0.0374702848762736	0.963947808579836	1	40	55453	-0.360524799282409	TRUE	1	0.4007192	0.878959241683187	-0.134871023838374	20	0	NA
LY6G5B	ENSG00000240053	chr6:31609362-31610490	test	1117	54376	TRUE	0.328	-0.0348244256000303	0.961923491520967	0.48	49	55444	-0.494344583188798	TRUE	1	0.2161212	0.753365191478995	-0.17345728400607	20	0	NA
LY6G5B	ENSG00000240053	chr6:31613382-31615931	test	1104	54389	TRUE	0.228	0.0524908719120925	0.949969246093507	1	66	55427	0.324882973099698	TRUE	1	0.3497824	0.84990691052355	0.147515925299781	20	0	NA
LY6G5B	ENSG00000240053	chr6:31618257-31620457	test	1103	54390	TRUE	0.68	0.0216078584198907	0.987423736168366	1	36	55457	-0.325297607274434	TRUE	1	0.7003276	0.973443882676886	0.0998427835943233	20	0	NA
LY6G5B	ENSG00000240053	chr6:31619900-31621361	test	1067	54426	TRUE	0.876	-0.00559098937713198	0.996881516587678	1	49	55444	0.402506186998298	TRUE	1	0.6873221	0.970000642207201	-0.116694412012004	20	0	NA
LY6G5B	ENSG00000240053	chr6:31628282-31630281	test	1158	54335	TRUE	0.068	-0.0759458028010287	0.893518264416837	0.057642329700991	81	55412	0.481501224069841	TRUE	0.651679486856664	0.0126276	0.349960767890772	-0.174279647763143	20	0	NA
LY6G5B	ENSG00000240053	chr6:31631181-31632983	test	1104	54389	TRUE	0.316	-0.0402685877777529	0.960180332334514	0.15957834677792	100	55393	0.388027973427021	TRUE	0.814896647559493	0.228707	0.762964353267844	-0.120643866819493	19	0	NA
LY6G5B	ENSG00000240053	chr6:31637209-31638951	test	1098	54395	TRUE	0.468	-0.031564664816647	0.972829633248847	0.56	62	55431	0.45127303411195	TRUE	1	0.3381278	0.843029114768004	-0.146036159852568	20	0	NA
LY6G5B	ENSG00000240053	chr6:31638882-31641381	test	951	54542	TRUE	0.0113684400679626	-0.103401352234114	0.791733182547901	0.48	47	55446	0.552658397913611	TRUE	1	0.0285218	0.429857464816243	-0.221829838646524	20	0	NA
LY6G5B	ENSG00000240053	chr6:31639340-31639728	test	1149	54344	TRUE	0.868	0.00477548971068931	0.996881516587678	1	77	55416	0.339228752775093	TRUE	1	0.6123299	0.953783019986443	-0.0973620636744875	20	0	NA
LY6G5B	ENSG00000240053	chr6:31643943-31644721	test	1016	54477	TRUE	0.676	-0.0199095878194333	0.987423736168366	1	46	55447	0.275838235764825	TRUE	1	0.7699083	0.982148297191084	-0.109764785395205	20	0	NA
LY6G5B	ENSG00000240053	chr6:31644432-31646581	test	1036	54457	TRUE	0.536	0.0281898656070374	0.976323851203501	0.175950401488811	65	55428	0.437923959910599	TRUE	0.835843213475866	0.4757719	0.906141622242426	0.117749857700627	19	0	NA
LY6G5B	ENSG00000240053	chr6:31650807-31653131	test	1077	54416	TRUE	0.26	0.0464848137146583	0.953689575797435	1	49	55444	0.341203460787479	TRUE	1	0.9308824	0.999489524433867	0.0954674209599634	19	0	NA
LY6G5B	ENSG00000240053	chr6:31651695-31653469	test	1122	54371	TRUE	0.54	-0.0212507444667365	0.976323851203501	0.403662221570945	84	55409	0.392106410702943	TRUE	1	0.5225329	0.925782835107758	-0.170655356276942	20	0	NA
LY6G5B	ENSG00000240053	chr6:31658396-31658559	test	1000	54493	TRUE	0.16	0.0702953969939726	0.930268438884545	0.684	71	55422	0.348596034968015	TRUE	1	0.4568139	0.902390364526777	0.154995481885898	19	0	NA
LY6G5B	ENSG00000240053	chr6:31659112-31659495	test	1221	54272	TRUE	0.104	-0.0633108411214884	0.915722668069991	0.189683359556332	37	55456	-0.581606336153822	TRUE	0.855940462198151	0.3332293	0.843029114768004	-0.159552877991224	20	0	NA
LY6G5B	ENSG00000240053	chr6:31659583-31660191	test	1257	54236	TRUE	0.632	0.0181921948412569	0.98485028790787	0.137365963235883	62	55431	0.496772612295751	TRUE	0.788973047608095	0.0792896	0.568770730666667	-0.118069597612617	20	0	NA
LY6G5B	ENSG00000240053	chr6:31660259-31661159	test	1073	54420	TRUE	0.264	0.0488110635076562	0.954498838528443	1	38	55455	-0.316004374271588	TRUE	1	0.1492136	0.678185556570104	0.120004285940935	20	0	NA
LY6G5B	ENSG00000240053	chr6:31663939-31664258	test	1279	54214	TRUE	0.764	-0.008642882719053	0.991741882927965	1	36	55457	0.431884257277198	TRUE	1	0.2670675	0.798368942857143	-0.131586454216563	20	0	NA
LY6G5B	ENSG00000240053	chr6:31664701-31666410	test	1162	54331	TRUE	0.268	-0.0393172186865431	0.954929244529628	0.0911524815746631	66	55427	-0.449560388647003	TRUE	0.716694080203692	0.1756665	0.713382914687349	-0.144012151029492	20	0	NA
LY6G5B	ENSG00000240053	chr6:31665807-31669106	test	1081	54412	TRUE	0.864	0.0102657640470882	0.996881516587678	0.72	54	55439	-0.387778176809643	TRUE	1	0.8688678	0.99212470938874	-0.0973649036040146	20	0	NA
LY6G5B	ENSG00000240053	chr6:31666094-31666177	test	404	55089	TRUE	3.55694791158189e-07	-0.349494663283726	0.000261599838327957	0.00556951517045007	55	55438	-0.595691036928562	TRUE	0.394340713170049	2.4e-06	0.00149724255319149	-0.449633985105767	9	0	NA
LY6G5B	ENSG00000240053	chr6:31674960-31675298	test	1134	54359	TRUE	0.648	0.0252430728591202	0.984975937880908	1	81	55412	0.251956489613377	TRUE	1	0.8991408	0.996305041406513	0.0849861759920613	20	0	NA
LY6G5B	ENSG00000240053	chr6:31676763-31677222	test	1086	54407	TRUE	0.34	-0.0399959955122799	0.963100689888687	0.64	22	55471	-0.6828887175111	TRUE	1	0.613592	0.953783019986443	-0.156483769318924	20	0	NA
LY6G5B	ENSG00000240053	chr6:31680584-31681602	test	1085	54408	TRUE	0.436	0.031357451199403	0.968925886571922	0.420233016773246	75	55418	0.389691165229445	TRUE	1	0.7297779	0.97821346678823	-0.0971028891025593	20	0	NA
LY6G5B	ENSG00000240053	chr6:31682877-31683871	test	905	54588	TRUE	0.468	-0.0340829618280005	0.972829633248847	1	44	55449	-0.34175204343976	TRUE	1	0.6557432	0.961613832938235	-0.116319726295867	20	0	NA
LY6G5B	ENSG00000240053	chr6:31686527-31686872	test	967	54526	TRUE	0.708	0.0158299793463628	0.989068965517241	0.0294437378840404	87	55406	0.463151207314924	TRUE	0.582263958174005	0.06158	0.525647496591733	0.163298863590266	20	0	NA
LY6G5B	ENSG00000240053	chr6:31687457-31687620	test	1043	54450	TRUE	0.8	-0.00662966434284007	0.994700310559006	0.297017635959713	50	55443	-0.491916643616464	TRUE	0.988855921877455	0.626669	0.957133051126449	-0.108425506185661	20	0	NA
LY6G5B	ENSG00000240053	chr6:31689418-31689982	test	1161	54332	TRUE	0.256	0.0514686400447526	0.953545859305432	1	34	55459	0.475999746882466	TRUE	1	0.4306925	0.891642645802443	0.126870524581325	20	0	NA
LY6G5B	ENSG00000240053	chr6:31690204-31691207	test	1075	54418	TRUE	0.268	-0.0461812798020667	0.954929244529628	1	134	55359	0.218229023483376	TRUE	1	0.7296622	0.97821346678823	-0.12645950339385	20	0	NA
LY6G5B	ENSG00000240053	chr6:31690757-31692756	test	1086	54407	TRUE	0.76	0.0133740529640858	0.991008845419476	0.56	37	55456	-0.56070726614452	TRUE	1	0.651678	0.961613832938235	0.122955094942417	20	0	NA
LY6G5B	ENSG00000240053	chr6:31691466-31692043	test	1154	54339	TRUE	0.268	-0.0396420979137675	0.954929244529628	1	39	55454	-0.464224837816093	TRUE	1	0.8060204	0.984997186587468	-0.136778950002223	20	0	NA
LY6G5B	ENSG00000240053	chr6:31702534-31703582	test	1165	54328	TRUE	0.552	-0.0210885362544229	0.977062336357145	1	46	55447	0.373072360275538	TRUE	1	0.99392	0.9999969	-0.0669717580011265	20	0	NA
LY6G5B	ENSG00000240053	chr6:31706742-31706917	test	1208	54285	TRUE	0.756	0.0157464574329902	0.991008845419476	1	65	55428	-0.226951066522743	TRUE	1	0.9926794	0.9999969	0.0600194008704636	20	0	NA
LY6G5B	ENSG00000240053	chr6:31710646-31710912	test	1046	54447	TRUE	0.156	0.0613128795992299	0.930268438884545	0.357799861102083	51	55442	0.506248081843374	TRUE	1	0.4636048	0.905956625139902	0.147566412890488	20	0	NA
LY6G5B	ENSG00000240053	chr6:31711205-31712020	test	1169	54324	TRUE	0.052	0.0787683388213161	0.878839393939394	0.0481068539818708	71	55422	0.522871738925101	TRUE	0.630691287995723	0.004492	0.254800052783109	0.171097988556895	20	0	NA
LY6G5B	ENSG00000240053	chr6:31713909-31714678	test	959	54534	TRUE	0.448	0.035320176705075	0.970993102108229	0.864	65	55428	0.316749314570182	TRUE	1	0.7835256	0.984221067104366	0.119390366743837	18	0	NA
LY6G5B	ENSG00000240053	chr6:31717532-31717882	test	1146	54347	TRUE	0.128	0.0661557142826026	0.923974418840727	0.134574023704722	95	55398	0.393927236779704	TRUE	0.785512853343839	0.1180567	0.636078739562661	0.137818754930756	20	0	NA
LY6G5B	ENSG00000240053	chr6:31718391-31718642	test	1184	54309	TRUE	0.048	0.081146434865849	0.878839393939394	1	38	55455	0.443211354141773	TRUE	1	0.2741863	0.801040724215559	0.167082889832298	20	0	NA
LY6G5B	ENSG00000240053	chr6:31723308-31723688	test	930	54563	TRUE	0.5	-0.0354234708684733	0.974890404624278	0.141203892057757	32	55461	-0.662192807390911	TRUE	0.790679555852992	0.4025924	0.880583564017454	-0.162709284287174	18	0	NA
LY6G5B	ENSG00000240053	chr6:31727307-31729306	test	1178	54315	TRUE	0.544	-0.0280290860829693	0.976486200885074	0.88	77	55416	-0.333539363117372	TRUE	1	0.613592	0.953783019986443	-0.121458473713569	20	0	NA
LY6G5B	ENSG00000240053	chr6:31728778-31730584	test	1027	54466	TRUE	0.956	0.00305260258685536	0.999003251680035	0.27840040156135	43	55450	-0.534405224907746	TRUE	0.962471277842908	0.4319114	0.892150345854174	-0.140871772401527	20	0	NA
LY6G5B	ENSG00000240053	chr6:31734684-31735403	test	1236	54257	TRUE	0.204	-0.050103562367168	0.940231939949039	0.532	22	55471	-0.715605790619592	TRUE	1	0.5613561	0.93869355887536	-0.167286558675785	19	0	NA
LY6G5B	ENSG00000240053	chr6:31736254-31736691	test	1192	54301	TRUE	0.552	0.0276267386065334	0.977062336357145	0.72	65	55428	0.346564528484108	TRUE	1	0.5324206	0.928818117432666	0.11282125726623	20	0	NA
LY6G5B	ENSG00000240053	chr6:31736414-31736521	test	629	54864	TRUE	0.528	0.0351175082875885	0.976323851203501	0.111044003573889	38	55455	-0.542696662184742	TRUE	0.745590191849245	0.088973	0.586399378637363	-0.197997087088414	10	0	NA
LY6G5B	ENSG00000240053	chr6:31737471-31737868	test	1016	54477	TRUE	0.22	-0.0521255463611396	0.946694528386806	0.64	36	55457	-0.460940632347908	TRUE	1	0.4458308	0.897722115076362	-0.157854282293714	20	0	NA
LY6G5B	ENSG00000240053	chr6:31737959-31738266	test	1090	54403	TRUE	0.884	-0.00532405867960017	0.997209931062381	0.076191267433345	82	55411	-0.445279725133397	TRUE	0.692285141745618	0.0938194	0.592925665998491	-0.14914699161569	20	0	NA
LY6G5B	ENSG00000240053	chr6:31738650-31738862	test	1119	54374	TRUE	0.52	-0.0287885974180733	0.976104784876872	0.42506607416844	32	55461	-0.527172159334484	TRUE	1	0.7354108	0.980581176298318	-0.12537258957569	19	0	NA
LY6G5B	ENSG00000240053	chr6:31739606-31740673	test	1243	54250	TRUE	0.528	-0.025219557209669	0.976323851203501	1	76	55417	0.231972699779637	TRUE	1	0.919342	0.998112592364942	-0.0859562119609252	20	0	NA
LY6G5B	ENSG00000240053	chr6:31739907-31743157	test	1076	54417	TRUE	0.628	-0.0216799017336027	0.984774039362699	1	54	55439	-0.300079990086818	TRUE	1	0.82835	0.987616350299852	-0.0950481067912385	20	0	NA
LY6G5B	ENSG00000240053	chr6:31745203-31745428	test	1239	54254	TRUE	0.244	0.0454193514455117	0.953031105923548	0.036821044622139	98	55395	0.454067619623698	TRUE	0.602952587574399	0.1586983	0.690435915765264	0.09998286350121	20	0	NA
LY6G5B	ENSG00000240053	chr6:31747177-31747395	test	1101	54392	TRUE	0.276	-0.0440889710177523	0.955368850369615	0.8	47	55446	0.437107243850407	TRUE	1	0.8040114	0.984997186587468	-0.113096952743732	20	0	NA
LY6G5B	ENSG00000240053	chr6:31749537-31749955	test	938	54555	TRUE	0.64	0.027121178657473	0.98485028790787	0.232045621590062	63	55430	0.454148884045637	TRUE	0.906630644365675	0.2161997	0.753365191478995	0.151318939445548	20	0	NA
LY6G5B	ENSG00000240053	chr6:31750303-31751126	test	1059	54434	TRUE	0.772	-0.0132268208109112	0.992749428379287	0.72	67	55426	0.373115688341267	TRUE	1	0.4180059	0.881967751130929	-0.130141747714831	20	0	NA
LY6G5B	ENSG00000240053	chr6:31752860-31753761	test	1227	54266	TRUE	0.208	0.0510176752208586	0.941613636363636	0.836	75	55418	0.309685220480415	TRUE	1	0.1917719	0.729430604649657	-0.18577549168972	19	0	NA
LY6G5B	ENSG00000240053	chr6:31762532-31764531	test	1051	54442	TRUE	0.44	-0.0340925605855964	0.969988471293521	1	51	55442	-0.353569661793835	TRUE	1	0.8040114	0.984997186587468	-0.137075330877689	20	0	NA
LY6G5B	ENSG00000240053	chr6:31762763-31764032	test	1112	54381	TRUE	0.592	-0.0148401235305657	0.980688200787109	0.96	41	55452	-0.45591859806931	TRUE	1	0.2068638	0.746563293716536	-0.177932618064364	20	0	NA
LY6G5B	ENSG00000240053	chr6:31764314-31764571	test	1101	54392	TRUE	0.592	-0.0163929184307379	0.980688200787109	0.0350406982094424	23	55470	-0.870849622878656	TRUE	0.597099399558778	0.153388	0.684914269093124	-0.146632785618497	19	0	NA
LY6G5B	ENSG00000240053	chr6:31765928-31766802	test	1015	54478	TRUE	0.304	-0.0445490995878122	0.958984162895928	1	42	55451	-0.296494119580952	TRUE	1	0.5538221	0.93769376867986	-0.139533008080507	20	0	NA
LY6G5B	ENSG00000240053	chr6:31769615-31770257	test	1050	54443	TRUE	0.0138673004759985	-0.104012067797521	0.828736393128476	0.64	37	55456	-0.476056799231299	TRUE	1	0.2095513	0.747430651091783	-0.186532686724896	20	0	NA
LY6G5B	ENSG00000240053	chr6:31770470-31770715	test	1035	54458	TRUE	0.308	0.0447769020678939	0.960018442622951	0.96	75	55418	0.327878934885619	TRUE	1	0.9237853	0.998184770759782	0.113299118421135	20	0	NA
LY6G5B	ENSG00000240053	chr6:31772888-31773174	test	968	54525	TRUE	0.7	0.0195738229302727	0.988644564965075	1	27	55466	0.346294439443084	TRUE	1	0.9767604	0.9999969	0.0979460265337548	20	0	NA
LY6G5B	ENSG00000240053	chr6:31775257-31778081	test	1191	54302	TRUE	0.312	0.0407513563933892	0.960180332334514	1	60	55433	0.31868723155406	TRUE	1	0.6530107	0.961613832938235	0.114763232477878	20	0	NA
LY6G5B	ENSG00000240053	chr6:31776485-31778192	test	1174	54319	TRUE	0.6	-0.0206469648497873	0.981238393118952	1	67	55426	-0.204208637469181	TRUE	1	0.8991408	0.996305041406513	-0.081670706283864	20	0	NA
LY6G5B	ENSG00000240053	chr6:31791353-31791641	test	1080	54413	TRUE	0.872	0.0044326070859948	0.996881516587678	1	56	55437	0.36651910335137	TRUE	1	0.701695	0.973443882676886	-0.0997859813403	20	0	NA
LY6G5B	ENSG00000240053	chr6:31794259-31796391	test	1113	54380	TRUE	0.292	0.0441749022956812	0.958303535526897	0.72	48	55445	-0.456073619733199	TRUE	1	0.4921808	0.915314194021447	0.113340236502825	20	0	NA
LY6G5B	ENSG00000240053	chr6:31806092-31807536	test	913	54580	TRUE	0.108	0.0756199428565303	0.917040852575489	1	94	55399	0.268801061576695	TRUE	1	0.3205305	0.834376059618625	0.222947047530405	19	0	NA
LY6G5B	ENSG00000240053	chr6:31814206-31817021	test	1103	54390	TRUE	0.496	0.0293020039833012	0.974890404624278	1	65	55428	0.262037267990963	TRUE	1	0.4935584	0.915317405926441	0.102510593630751	19	0	NA
LY6G5B	ENSG00000240053	chr6:31817239-31817580	test	1020	54473	TRUE	0.464	-0.0287670763997454	0.97238627254509	1	48	55445	-0.369520655284701	TRUE	1	0.6696718	0.968335141419653	-0.117755549742262	20	0	NA
LY6G5B	ENSG00000240053	chr6:31821242-31822577	test	1035	54458	TRUE	0.872	-0.00819465261897223	0.996881516587678	1	54	55439	0.321774459011192	TRUE	1	0.6645909	0.96572850524829	-0.1107324299144	20	0	NA
LY6G5B	ENSG00000240053	chr6:31821432-31823431	test	1071	54422	TRUE	0.632	0.0240321192342585	0.98485028790787	1	43	55450	0.393060943675598	TRUE	1	0.6713289	0.968335141419653	0.117454761152408	20	0	NA
LY6G5B	ENSG00000240053	chr6:31826877-31828644	test	1142	54351	TRUE	0.652	0.0223348077073249	0.984975937880908	1	72	55421	-0.212635298501853	TRUE	1	0.4007192	0.878959241683187	-0.1013829520284	20	0	NA
LY6G5B	ENSG00000240053	chr6:31829433-31829741	test	130	55363	TRUE	0.62	-0.0705800119593931	0.984174199934015	1	74	55419	-0.0868622611425462	TRUE	1	0.8766524	0.994418658370656	-0.069513856072845	2	0	NA
LY6G5B	ENSG00000240053	chr6:31834234-31835425	test	1100	54393	TRUE	0.316	0.0479909334296611	0.960180332334514	0.48	206	55287	0.197456589638995	TRUE	1	0.5225329	0.925782835107758	0.076273671646976	20	0	NA
LY6G5B	ENSG00000240053	chr6:31840063-31840910	test	933	54560	TRUE	0.352	0.0419093117038387	0.963173060597485	1	98	55395	0.289335795765263	TRUE	1	0.6900598	0.970000642207201	0.104810013016572	20	0	NA
LY6G5B	ENSG00000240053	chr6:31841008-31842456	test	1028	54465	TRUE	0.36	-0.039666403890712	0.963209402734469	0.0777175885706449	37	55456	-0.622206118461855	TRUE	0.695818967457687	0.2778268	0.806511110044057	-0.194884775149752	20	0	NA
LY6G5B	ENSG00000240053	chr6:31851673-31852487	test	1227	54266	TRUE	0.768	-0.0118801427318704	0.99212353304509	1	53	55440	-0.354404355844941	TRUE	1	0.7529037	0.982148297191084	-0.108207219558865	20	0	NA
LY6G5B	ENSG00000240053	chr6:31852624-31853075	test	446	55047	TRUE	0.308	-0.0679659661042136	0.960018442622951	0.56	48	55445	-0.418901923508717	TRUE	1	0.3714855	0.863830505583994	-0.176222789251403	10	0	NA
LY6G5B	ENSG00000240053	chr6:31855366-31855668	test	514	54979	TRUE	0.988	-0.00426755734798157	0.999677533013115	1	51	55442	0.367315685609228	TRUE	1	0.3624686	0.856504961969618	-0.182613274970697	12	0	NA
LY6G5B	ENSG00000240053	chr6:31862357-31865881	test	1224	54269	TRUE	0.772	-0.0108778416792794	0.992749428379287	1	53	55440	0.377865426903913	TRUE	1	0.1276674	0.647691986400208	0.116389115689935	20	0	NA
LY6G5B	ENSG00000240053	chr6:31862478-31864168	test	1225	54268	TRUE	0.84	0.0119017026447721	0.995285119943348	1	138	55355	-0.178775792830468	TRUE	1	0.9015163	0.996305041406513	0.0804106202619414	20	0	NA
LY6G5B	ENSG00000240053	chr6:31870397-31871573	test	1011	54482	TRUE	0.896	0.00700808306028833	0.997582218428353	0.988	63	55430	-0.375261740803546	TRUE	1	0.6481672	0.961613832938235	-0.109270557983129	19	0	NA
LY6G5B	ENSG00000240053	chr6:31874908-31875284	test	998	54495	TRUE	0.764	0.00940661278781896	0.991741882927965	0.139819083828102	43	55450	0.553944312802707	TRUE	0.790679555852992	0.0555539	0.510040683594599	0.169555724244543	20	0	NA
LY6G5B	ENSG00000240053	chr6:31877029-31879215	test	1131	54362	TRUE	0.528	-0.0266192704305075	0.976323851203501	0.0765911249504708	44	55449	-0.606869528944219	TRUE	0.693772943547004	0.2749776	0.802011161802447	-0.127830065161558	20	0	NA
LY6G5B	ENSG00000240053	chr6:31882412-31882682	test	1028	54465	TRUE	0.704	0.0160066864984167	0.988681551116334	0.456	48	55445	0.492896916471244	TRUE	1	0.7554265	0.982148297191084	0.0982087808329537	19	0	NA
LY6G5B	ENSG00000240053	chr6:31888461-31889457	test	1001	54492	TRUE	0.652	-0.0166218987696753	0.984975937880908	0.0624285120641259	50	55443	-0.552134174488761	TRUE	0.661220577871741	0.0694059	0.54624893139176	-0.207692216743847	19	0	NA
LY6G5B	ENSG00000240053	chr6:31896953-31898663	test	1091	54402	TRUE	0.772	-0.0122918574941289	0.992749428379287	1	55	55438	-0.29821994617126	TRUE	1	0.9954942	0.9999969	-0.0896394440854042	20	0	NA
LY6G5B	ENSG00000240053	chr6:31898032-31900031	test	1093	54400	TRUE	0.988	0.00162525759023247	0.999677533013115	0.107999371417115	57	55436	0.528211357881979	TRUE	0.743785789782736	0.3484791	0.84990691052355	0.13721112461196	20	0	NA
LY6G5B	ENSG00000240053	chr6:31898742-31899032	test	888	54605	TRUE	0.68	-0.0225357055440054	0.987423736168366	0.120813077661906	58	55435	0.514161391588719	TRUE	0.762453777469812	0.3771776	0.864080019976562	-0.138787951114165	19	0	NA
LY6G5B	ENSG00000240053	chr6:31901422-31902703	test	1079	54414	TRUE	0.944	0.00111146531069339	0.998736748921102	0.48	92	55401	0.35452823638561	TRUE	1	0.4702219	0.905956625139902	-0.139407091368873	20	0	NA
LY6G5B	ENSG00000240053	chr6:31907333-31907885	test	209	55284	TRUE	0.72	0.0302537393609814	0.989304559096756	1	39	55454	0.124440269281762	TRUE	1	0.9551737	0.999726108609248	0.0352512671376026	4	0	NA
LY6G5B	ENSG00000240053	chr6:31908818-31909158	test	754	54739	TRUE	0.348	0.0529204045628702	0.963173060597485	0.0623722322392094	31	55462	-0.716394020554904	TRUE	0.661220577871741	0.2231216	0.75935280412171	0.140429767713716	18	0	NA
LY6G5B	ENSG00000240053	chr6:31911491-31911673	test	157	55336	TRUE	0.288	0.101135238739265	0.957667610672231	0.684	67	55426	0.21808373416213	TRUE	1	0.1161883	0.634562403144073	-0.191614712818118	3	0	NA
LY6G5B	ENSG00000240053	chr6:31919609-31920093	test	1063	54430	TRUE	0.656	-0.0145293752648228	0.985479832102534	0.836	98	55395	0.313495575966166	TRUE	1	0.3274048	0.840699803738563	-0.151317079486993	19	0	NA
LY6G5B	ENSG00000240053	chr6:31923019-31923477	test	1059	54434	TRUE	0.548	-0.0252546094226416	0.976698250379484	0.756301120265846	33	55460	-0.498307234435487	TRUE	1	0.3861665	0.870347664898728	-0.139126431049986	19	0	NA
LY6G5B	ENSG00000240053	chr6:31927370-31928524	test	1156	54337	TRUE	0.024	-0.0857409653467656	0.870752439465125	0.567735271011404	29	55464	-0.512597591080751	TRUE	1	0.3188497	0.833094996765282	-0.157177091742346	20	0	NA
LY6G5B	ENSG00000240053	chr6:31928642-31929979	test	1285	54208	TRUE	0.14	-0.0566408673649708	0.925501777953378	1	91	55402	-0.278708238142592	TRUE	1	0.4895663	0.91328604945443	-0.11034351202974	20	0	NA
LY6G5B	ENSG00000240053	chr6:31933313-31934377	test	1113	54380	TRUE	0.952	0.00230381061518425	0.999003251680035	1	21	55472	-0.53120594449978	TRUE	1	0.3564831	0.84990691052355	-0.142883014271619	19	0	NA
LY6G5B	ENSG00000240053	chr6:31933757-31937257	test	1144	54349	TRUE	0.548	0.023407487597269	0.976698250379484	1	50	55443	0.367561636902204	TRUE	1	0.7569875	0.982148297191084	0.10266385401668	20	0	NA
LY6G5B	ENSG00000240053	chr6:31937857-31939856	test	983	54510	TRUE	0.732	0.0190175382263815	0.989948351115422	0.48	35	55458	-0.454905349647035	TRUE	1	0.7674443	0.982148297191084	-0.0943670042121663	20	0	NA
LY6G5B	ENSG00000240053	chr6:31940351-31941119	test	1118	54375	TRUE	0.2	0.0476768188517847	0.940231939949039	0.64	55	55438	0.438853745308251	TRUE	1	0.3691239	0.861744645240655	0.142292214648553	20	0	NA
LY6G5B	ENSG00000240053	chr6:31945607-31951356	test	1046	54447	TRUE	0.216	-0.0500647271600814	0.944481379851039	0.447776523772571	40	55453	-0.464657728253376	TRUE	1	0.3998813	0.878959241683187	-0.167216069394246	20	0	NA
LY6G5B	ENSG00000240053	chr6:31945771-31946245	test	1142	54351	TRUE	0.88	-0.00464501400097728	0.996881516587678	0.171489950101382	73	55420	0.452069563566076	TRUE	0.833129611388013	0.2927397	0.813552206299866	-0.121803856870895	19	0	NA
LY6G5B	ENSG00000240053	chr6:31948750-31949416	test	1052	54441	TRUE	0.508	0.0274384309318911	0.975340107591154	1	38	55455	-0.410902660642663	TRUE	1	0.7729716	0.982148297191084	-0.101930701435912	20	0	NA
LY6G5B	ENSG00000240053	chr6:31952224-31952653	test	1081	54412	TRUE	0.888	-0.00318181739728463	0.997334720590703	0.0450123399141439	86	55407	-0.4481806512877	TRUE	0.629994628469114	0.1855007	0.717313959434211	-0.134597268050335	20	0	NA
LY6G5B	ENSG00000240053	chr6:31952857-31954856	test	1061	54432	TRUE	0.74	-0.0116583786921285	0.990638476617194	0.608	71	55422	0.383145790505803	TRUE	1	0.4568734	0.902390364526777	-0.128710872376723	19	0	NA
LY6G5B	ENSG00000240053	chr6:31958452-31959632	test	992	54501	TRUE	0.196	0.0597924648073085	0.938452711403634	1	91	55402	0.27408091230359	TRUE	1	0.4053082	0.881967751130929	0.130854199222792	19	0	NA
LY6G5B	ENSG00000240053	chr6:31969629-31970067	test	1042	54451	TRUE	0.212	-0.0505980244493234	0.942445964795749	0.0232453682403681	49	55444	-0.60363798871092	TRUE	0.557905264802505	0.1097075	0.623693540383688	-0.12554261407121	20	0	NA
LY6G5B	ENSG00000240053	chr6:31971319-31972880	test	961	54532	TRUE	0.024	-0.0968014946881808	0.870752439465125	1	51	55442	-0.414675992456506	TRUE	1	0.4702325	0.905956625139902	-0.17261100852294	20	0	NA
LY6G5B	ENSG00000240053	chr6:31972971-31973326	test	1021	54472	TRUE	0.436	0.0342697456864851	0.968925886571922	1	46	55447	0.368120096937561	TRUE	1	0.9547932	0.999726108609248	0.0971517425593045	20	0	NA
LY6G5B	ENSG00000240053	chr6:31978820-31980627	test	998	54495	TRUE	0.124	-0.0746196698011601	0.920468944099379	0.451763370319727	63	55430	-0.416509961565334	TRUE	1	0.7504734	0.982148297191084	-0.133152985472088	20	0	NA
LY6G5B	ENSG00000240053	chr6:31981726-31982144	test	1016	54477	TRUE	0.66	0.020853724225316	0.986176240762653	1	67	55426	0.268148003039705	TRUE	1	0.8961766	0.996305041406513	0.0872731979338432	20	0	NA
LY6G5B	ENSG00000240053	chr6:31982300-31983140	test	1163	54330	TRUE	0.232	0.0492131133151226	0.95183632638303	0.64	110	55383	0.287023374713706	TRUE	1	0.0321921	0.440048747832168	0.154398832702621	20	0	NA
LY6G5B	ENSG00000240053	chr6:31983861-31984064	test	1028	54465	TRUE	0.868	-0.0081131803100094	0.996881516587678	1	44	55449	-0.334051056862931	TRUE	1	0.3497824	0.84990691052355	-0.140061386270723	20	0	NA
LY6G5B	ENSG00000240053	chr6:31989275-31989852	test	1087	54406	TRUE	0.372	0.0380754110501593	0.963947808579836	1	67	55426	0.309383249146485	TRUE	1	0.2849184	0.813552206299866	0.156182256750433	20	0	NA
LY6G5B	ENSG00000240053	chr6:31997498-31998270	test	1101	54392	TRUE	0.588	0.0225431038060839	0.980688200787109	1	75	55418	0.303622601531679	TRUE	1	0.2042755	0.7436292675523	-0.150311821948954	20	0	NA
LY6G5B	ENSG00000240053	chr6:32002562-32003711	test	1058	54435	TRUE	0.18	-0.0551329486960501	0.934227219852656	1	83	55410	0.2943330773007	TRUE	1	0.6717361	0.968335141419653	-0.148301885592042	20	0	NA
LY6G5B	ENSG00000240053	chr6:32011727-32012212	test	1144	54349	TRUE	0.36	-0.0367116266231173	0.963209402734469	0.0771381861059661	56	55437	0.569004688167035	TRUE	0.695356283188429	0.1560081	0.687303963330605	-0.150863703196922	19	0	NA
LY6G5B	ENSG00000240053	chr6:32012313-32013264	test	1220	54273	TRUE	0.568	-0.0200939282937704	0.978671472337358	0.88	59	55434	-0.357135571392547	TRUE	1	0.7299328	0.97821346678823	-0.1075257833717	20	0	NA
LY6G5B	ENSG00000240053	chr6:32044972-32047303	test	1007	54486	TRUE	0.576	-0.0189371107161422	0.979071265301976	0.239808021303322	50	55443	-0.499310233377495	TRUE	0.911513548439502	0.5626111	0.939631899893932	-0.149228615994127	20	0	NA
LY6G5B	ENSG00000240053	chr6:32048173-32048746	test	1113	54380	TRUE	0.568	0.0252645437616703	0.978671472337358	1	76	55417	0.287999432495255	TRUE	1	0.9158084	0.997338165922379	0.0818332406712692	20	0	NA
LY6G5B	ENSG00000240053	chr6:32055182-32057181	test	1150	54343	TRUE	0.74	0.0182755348717731	0.990638476617194	1	53	55440	-0.325254077890841	TRUE	1	0.6452199	0.961613832938235	0.102668940387247	19	0	NA
LY6G5B	ENSG00000240053	chr6:32061096-32061628	test	1022	54471	TRUE	0.52	-0.0301039587805665	0.976104784876872	0.32383793656883	86	55407	0.35487641574096	TRUE	1	0.5699964	0.939631899893932	-0.171780637202836	20	0	NA
LY6G5B	ENSG00000240053	chr6:32063032-32065131	test	1000	54493	TRUE	0.252	-0.0526220115363945	0.953182095625636	0.8	22	55471	-0.572334795905465	TRUE	1	0.0764525	0.56097691504004	-0.203851122181646	20	0	NA
LY6G5B	ENSG00000240053	chr6:32067157-32069156	test	1160	54333	TRUE	0.276	-0.0440477352307802	0.955368850369615	0.230396665981887	45	55448	-0.516430633050855	TRUE	0.904462876807977	0.416005	0.881967751130929	-0.190631401070991	20	0	NA
LY6G5B	ENSG00000240053	chr6:32069521-32070330	test	1069	54424	TRUE	0.94	-0.00156603331311267	0.998387316902861	0.96	50	55443	0.370786651534296	TRUE	1	0.7529037	0.982148297191084	0.096532957313331	20	0	NA
LY6G5B	ENSG00000240053	chr6:32071855-32072285	test	1128	54365	TRUE	0.812	-0.00705511430751349	0.995105910788838	1	60	55433	-0.267903113755745	TRUE	1	0.522567	0.925782835107758	-0.102438724372898	20	0	NA
LY6G5B	ENSG00000240053	chr6:32073209-32073641	test	1068	54425	TRUE	0.92	-0.00505931681759053	0.997701756933353	0.446962387672457	72	55421	0.374246765463157	TRUE	1	0.1764254	0.714844075644303	-0.159165195738132	19	0	NA
LY6G5B	ENSG00000240053	chr6:32081168-32081577	test	1094	54399	TRUE	0.996	0.00114991153059929	0.99980939524838	0.72	67	55426	0.374245191646585	TRUE	1	0.2670675	0.798368942857143	-0.136752386723356	20	0	NA
LY6G5B	ENSG00000240053	chr6:32085866-32086089	test	1341	54152	TRUE	0.72	0.0172667033732901	0.989304559096756	1	29	55464	-0.37134892518901	TRUE	1	0.9357186	0.999726108609248	-0.0880313790598008	20	0	NA
LY6G5B	ENSG00000240053	chr6:32087237-32088177	test	1103	54390	TRUE	0.588	-0.0221232089958261	0.980688200787109	0.00430972122902959	103	55390	0.509917463040614	TRUE	0.372543858853313	0.0256572	0.419130218774373	-0.199334105471448	20	0	NA
LY6G5B	ENSG00000240053	chr6:32087832-32091781	test	1193	54300	TRUE	0.00471800181029361	0.115542923494586	0.60434423667743	1	64	55429	0.310870899602661	TRUE	1	0.2849184	0.813552206299866	0.146008219282635	20	0	NA
LY6G5B	ENSG00000240053	chr6:32095446-32097270	test	1102	54391	TRUE	0.948	0.00861022893755869	0.998910447761194	1	57	55436	-0.406826490652916	TRUE	1	0.8783958	0.994418658370656	-0.0960916188153353	20	0	NA
LY6G5B	ENSG00000240053	chr6:32097157-32099156	test	1142	54351	TRUE	0.48	0.0354869062091314	0.97295731835521	0.64	75	55418	0.368893762621433	TRUE	1	0.6123299	0.953783019986443	0.0940436363337654	20	0	NA
LY6G5B	ENSG00000240053	chr6:32103307-32106706	test	956	54537	TRUE	0.388	0.0369507332931547	0.965409304002885	0.122664775381247	53	55440	0.54882745675843	TRUE	0.768558245268366	0.3743255	0.863830505583994	0.167318991992291	20	0	NA
LY6G5B	ENSG00000240053	chr6:32103513-32103696	test	1094	54399	TRUE	0.612	0.0296973266395115	0.983275494526599	0.353724074939353	64	55429	-0.400135038802586	TRUE	1	0.2505079	0.785618710722499	0.129670808075143	18	0	NA
LY6G5B	ENSG00000240053	chr6:32108025-32109567	test	1132	54361	TRUE	0.364	0.0380393081901556	0.963947808579836	0.359343861674576	67	55426	0.416906969901038	TRUE	1	0.6838565	0.970000642207201	0.0986580006390621	20	0	NA
LY6G5B	ENSG00000240053	chr6:32109687-32111103	test	1121	54372	TRUE	0.484	0.0271755229957353	0.97295731835521	0.88	65	55428	0.313789232021064	TRUE	1	0.5041777	0.920921493310122	0.105955530321586	20	0	NA
LY6G5B	ENSG00000240053	chr6:32113813-32114430	test	1117	54376	TRUE	0.272	0.0445845546470958	0.955146859751299	0.48	82	55411	0.404815220266998	TRUE	1	0.5327851	0.928818117432666	0.12986530879643	20	0	NA
LY6G5B	ENSG00000240053	chr6:32116811-32117036	test	1115	54378	TRUE	0.86	-0.00474953529939803	0.996881516587678	1	33	55460	-0.293724530849814	TRUE	1	0.987891	0.9999969	-0.0672774062936042	20	0	NA
LY6G5B	ENSG00000240053	chr6:32118702-32120068	test	1107	54386	TRUE	0.0147238787165321	0.104150273877348	0.856962609454316	0.207105837093207	63	55430	0.46900982524255	TRUE	0.877646855662685	0.0500011	0.499305437446808	0.229823036637642	20	0	NA
LY6G5B	ENSG00000240053	chr6:32127536-32128582	test	1060	54433	TRUE	0.496	0.0299627276164562	0.974890404624278	1	46	55447	0.267302293372321	TRUE	1	0.522567	0.925782835107758	0.0962949683028724	20	0	NA
LY6G5B	ENSG00000240053	chr6:32129256-32129669	test	955	54538	TRUE	0.344	-0.0399409358166114	0.963173060597485	0.109460092241893	77	55416	-0.427645299092819	TRUE	0.745590191849245	0.0307506	0.440048747832168	-0.177722810963366	19	0	NA
LY6G5B	ENSG00000240053	chr6:32129978-32130841	test	892	54601	TRUE	0.456	0.0286970413014171	0.972150224572357	0.836	35	55458	-0.488653870613272	TRUE	1	0.3849388	0.870347664898728	-0.16004829607144	19	0	NA
LY6G5B	ENSG00000240053	chr6:32131560-32131874	test	1123	54370	TRUE	0.6	-0.0213671281962236	0.981238393118952	1	42	55451	0.388803175908879	TRUE	1	0.729299	0.97821346678823	-0.113226245909493	19	0	NA
LY6G5B	ENSG00000240053	chr6:32146482-32148481	test	925	54568	TRUE	0.984	0.00313713920202385	0.999677533013115	1	65	55428	0.219913080612833	TRUE	1	0.9882347	0.9999969	0.0605733487624796	19	0	NA
LY6G5B	ENSG00000240053	chr6:32148386-32149177	test	1099	54394	TRUE	0.464	-0.0295028981235412	0.97238627254509	1	62	55431	0.213340921431507	TRUE	1	0.8284478	0.987616350299852	-0.103670499799332	19	0	NA
LY6G5B	ENSG00000240053	chr6:32152952-32155097	test	1136	54357	TRUE	0.26	0.0468606867712817	0.953689575797435	0.64	42	55451	-0.453690761468541	TRUE	1	0.7524245	0.982148297191084	0.127709320640546	20	0	NA
LY6G5B	ENSG00000240053	chr6:32162807-32166231	test	1154	54339	TRUE	0.136	0.0648420571724531	0.923974418840727	0.64	38	55455	0.500050831403613	TRUE	1	0.4530652	0.897722115076362	0.151414606829205	20	0	NA
LY6G5B	ENSG00000240053	chr6:32166448-32169512	test	1027	54466	TRUE	0.432	-0.0299194663968141	0.968397106109325	0.293900446193544	67	55426	-0.412428365914357	TRUE	0.983503193659085	0.6262162	0.956566043250847	-0.12670115734954	19	0	NA
LY6G5B	ENSG00000240053	chr6:32175777-32176333	test	1100	54393	TRUE	0.512	0.0300939690534747	0.975340107591154	0.263324347447188	47	55446	-0.497961298746442	TRUE	0.94175363464931	0.3665772	0.860221569815548	-0.137136309501579	20	0	NA
LY6G5B	ENSG00000240053	chr6:32177110-32178719	test	1243	54250	TRUE	0.056	-0.0835937459677401	0.881446848541863	0.288057644129864	28	55465	-0.626154122939219	TRUE	0.971434606191471	0.0165125	0.378696138052405	-0.22824603821939	20	0	NA
LY6G5B	ENSG00000240053	chr6:32184448-32184654	test	1266	54227	TRUE	0.0047063891082006	0.117342344006991	0.60434423667743	0.0195202516224979	83	55410	0.523282005774204	TRUE	0.553119923002887	0.0184908	0.392266024866785	0.203726362529035	20	0	NA
LY6G5B	ENSG00000240053	chr6:32185674-32186005	test	786	54707	TRUE	0.956	0.0026635130952144	0.999003251680035	1	76	55417	0.296990003463592	TRUE	1	0.8964569	0.996305041406513	-0.126528327927911	18	0	NA
LY6G5B	ENSG00000240053	chr6:32188316-32188540	test	468	55025	TRUE	0.372	-0.0535442559175823	0.963947808579836	0.64	83	55410	-0.298663369850322	TRUE	1	0.3114077	0.824834197264355	-0.149515206807683	8	0	NA
LY6G5B	ENSG00000240053	chr6:32189659-32190569	test	1033	54460	TRUE	0.948	0.00309273519015418	0.998910447761194	0.371457422211533	38	55455	-0.495977903775135	TRUE	1	0.4492302	0.897722115076362	-0.0939711091921185	19	0	NA
LY6G5B	ENSG00000240053	chr6:32195086-32195317	test	1079	54414	TRUE	0.248	0.0423739379488355	0.953182095625636	1	24	55469	-0.433201066856939	TRUE	1	0.8060204	0.984997186587468	0.115956686280985	20	0	NA
LY6G5B	ENSG00000240053	chr6:32195422-32196819	test	1150	54343	TRUE	0.572	0.0291538376597975	0.978685039370079	0.131807708287889	66	55427	0.48889025545601	TRUE	0.781020289175266	0.3966344	0.878959241683187	0.0878241717876964	20	0	NA
LY6G5B	ENSG00000240053	chr6:32203405-32204039	test	1083	54410	TRUE	0.00846249230643034	-0.107210487118795	0.707077681139155	0.8	60	55433	-0.44790289125659	TRUE	1	0.4306925	0.891642645802443	-0.193367293816012	20	0	NA
LY6G5B	ENSG00000240053	chr6:32204175-32204654	test	1052	54441	TRUE	0.112	-0.0708651625631607	0.918268283719221	0.836	57	55436	-0.352428749001677	TRUE	1	0.1764254	0.714844075644303	-0.180972051959398	19	0	NA
LY6G5B	ENSG00000240053	chr6:32209987-32210755	test	1078	54415	TRUE	0.912	-0.00374602768490462	0.997701756933353	0.123912553826186	48	55445	-0.53861528823195	TRUE	0.769771743395711	0.3812267	0.869067646610169	-0.11771940100515	20	0	NA
LY6G5B	ENSG00000240053	chr6:32212080-32212272	test	958	54535	TRUE	0.952	0.00638739998567939	0.999003251680035	1	74	55419	0.300488475724461	TRUE	1	0.9781448	0.9999969	-0.0751602587987103	18	0	NA
LY6G5B	ENSG00000240053	chr6:32216313-32216731	test	974	54519	TRUE	0.664	0.0208644673429963	0.986602313345026	0.356907783513892	59	55434	0.46962547873644	TRUE	1	0.6842895	0.970000642207201	0.0924278558951892	19	0	NA
LY6G5B	ENSG00000240053	chr6:32217889-32218482	test	1137	54356	TRUE	0.08	0.0776111084003088	0.900010085728694	0.113266726301562	104	55389	0.37324461632267	TRUE	0.749603620700998	0.3596128	0.851767707907916	0.128930700135352	20	0	NA
LY6G5B	ENSG00000240053	chr6:32228902-32229682	test	1133	54360	TRUE	0.104	0.0731874893688831	0.915722668069991	0.836	70	55423	0.303154164116529	TRUE	1	0.1203738	0.640775933333333	0.156573565436864	19	0	NA
LY6G5B	ENSG00000240053	chr6:32234915-32235334	test	1134	54359	TRUE	0.872	0.00643741339529447	0.996881516587678	0.72	51	55442	-0.413306292694914	TRUE	1	0.398919	0.878959241683187	0.106355727099213	20	0	NA
LY6G5B	ENSG00000240053	chr6:32244547-32245969	test	1206	54287	TRUE	0.44	-0.0317166403339804	0.969988471293521	0.48	56	55437	-0.37515495220542	TRUE	1	0.6557432	0.961613832938235	-0.137113779081305	20	0	NA
LY6G5B	ENSG00000240053	chr6:32254668-32256056	test	1077	54416	TRUE	0.776	-0.00883385586053365	0.992780991340585	1	45	55448	-0.314076868635292	TRUE	1	0.9532066	0.999726108609248	-0.0637425386490535	19	0	NA
LY6G5B	ENSG00000240053	chr6:32288494-32288971	test	991	54502	TRUE	0.984	0.00107139770014753	0.999677533013115	0.101143254370874	55	55438	0.524088288921136	TRUE	0.735794904207517	0.0738595	0.559815872189196	-0.1787743752429	20	0	NA
LY6G5B	ENSG00000240053	chr6:32319493-32319643	test	102	55391	TRUE	0.52	-0.072413704981948	0.976104784876872	1	58	55435	-0.0709138672810283	TRUE	1	0.7675981	0.982148297191084	-0.0535861639599852	2	0	NA
LY6G5B	ENSG00000240053	chr6:32324390-32324675	test	975	54518	TRUE	0.388	-0.0346586092450494	0.965409304002885	1	39	55454	-0.377791642410306	TRUE	1	0.7739201	0.982148297191084	-0.156036382528304	20	0	NA
LY6G5B	ENSG00000240053	chr6:32391587-32391799	test	749	54744	TRUE	0.74	0.0155656395368009	0.990638476617194	1	62	55431	0.27633049780558	TRUE	1	0.7869708	0.984221067104366	-0.0895065848690199	13	0	NA
LY6G5B	ENSG00000240053	chr6:32393740-32393996	test	1031	54462	TRUE	0.544	0.0285730975597831	0.976486200885074	1	23	55470	0.479862940900757	TRUE	1	0.8125634	0.985926222525499	0.146475734805054	20	0	NA
LY6G5B	ENSG00000240053	chr6:32394801-32394975	test	1113	54380	TRUE	0.496	-0.0253097121622368	0.974890404624278	1	54	55439	-0.318936523072655	TRUE	1	0.6059374	0.953783019986443	-0.131552948864723	20	0	NA
LY6G5B	ENSG00000240053	chr6:32397672-32397840	test	977	54516	TRUE	0.336	-0.0500924422300715	0.962319068812051	0.261614182024628	25	55468	-0.635378634104165	TRUE	0.94175363464931	0.2068638	0.746563293716536	-0.197929521197271	20	0	NA
LY6G5B	ENSG00000240053	chr6:32402860-32403151	test	1115	54378	TRUE	0.316	-0.03844237351958	0.960180332334514	0.462349036441011	33	55460	-0.547934741071977	TRUE	1	0.2519109	0.786722680630223	-0.150451766530346	20	0	NA
LY6G5B	ENSG00000240053	chr6:32413296-32413959	test	928	54565	TRUE	0.464	0.0317037528536104	0.97238627254509	1	72	55421	0.303738769577782	TRUE	1	0.9729202	0.9999969	-0.0730368110265508	20	0	NA
LY6G5B	ENSG00000240053	chr6:32415294-32416007	test	1082	54411	TRUE	0.98	-0.00239112602084068	0.999677533013115	1	42	55451	-0.375111378117642	TRUE	1	0.8667626	0.99212470938874	-0.110324659629389	20	0	NA
LY6G5B	ENSG00000240053	chr6:32439511-32440091	test	1056	54437	TRUE	0.684	0.0186986573500909	0.987767137771065	0.122713585277342	78	55415	0.454449307328648	TRUE	0.768558245268366	0.2975563	0.813552206299866	0.13183119597654	20	0	NA
LY6G5B	ENSG00000240053	chr6:32473155-32474197	test	1039	54454	TRUE	0.464	0.0346381850456376	0.97238627254509	1	52	55441	0.32441872916672	TRUE	1	0.5398487	0.932675587467224	0.117884905452825	20	0	NA
LY6G5B	ENSG00000240053	chr6:32475226-32476196	test	989	54504	TRUE	0.732	-0.0132480761926934	0.989948351115422	0.72	94	55399	0.351082756830083	TRUE	1	0.0517795	0.499305437446808	-0.149668346470367	20	0	NA
LY6G5B	ENSG00000240053	chr6:32483958-32484937	test	1048	54445	TRUE	0.212	-0.0529154517020922	0.942445964795749	0.56	46	55447	-0.452684260421041	TRUE	1	0.6610148	0.963157329960742	-0.141485364420849	20	0	NA
LY6G5B	ENSG00000240053	chr6:32521797-32522141	test	1042	54451	TRUE	0.972	-0.00298172005993269	0.999659519764933	0.48	21	55472	-0.63867762245882	TRUE	1	0.5225329	0.925782835107758	-0.136507123833719	20	0	NA
LY6G5B	ENSG00000240053	chr6:32530041-32530840	test	1045	54448	TRUE	0.884	-0.0111813155996425	0.997209931062381	0.388470117342401	81	55412	0.383436027861598	TRUE	1	0.2254874	0.75935280412171	-0.192134005399286	20	0	NA
LY6G5B	ENSG00000240053	chr6:32558427-32558954	test	1144	54349	TRUE	0.636	-0.0177657387520362	0.98485028790787	0.325967238820614	77	55416	-0.387075042657618	TRUE	1	0.2881616	0.813552206299866	-0.151327967243948	20	0	NA
LY6G5B	ENSG00000240053	chr6:32583639-32584799	test	1186	54307	TRUE	0.536	0.0288546881863065	0.976323851203501	0.143643631145299	105	55388	0.367342625059492	TRUE	0.790679555852992	0.3380843	0.843029114768004	-0.125508129510832	20	0	NA
LY6G5B	ENSG00000240053	chr6:32589565-32590024	test	1109	54384	TRUE	0.824	0.011437667892551	0.995285119943348	0.56	39	55454	-0.453445229586376	TRUE	1	0.0285218	0.429857464816243	-0.183990344885589	20	0	NA
LY6G5B	ENSG00000240053	chr6:32609751-32610407	test	982	54511	TRUE	0.688	0.0199020433475487	0.988191604429565	0.140998476122555	133	55360	0.33355309638592	TRUE	0.790679555852992	0.4139027	0.881967751130929	-0.108671217084605	20	0	NA
LY6G5B	ENSG00000240053	chr6:32614485-32614951	test	1017	54476	TRUE	0.78	-0.00894012808851619	0.993322297065875	0.896134314764448	43	55450	-0.38764352003074	TRUE	1	0.298719	0.813552206299866	-0.169624864785201	20	0	NA
LY6G5B	ENSG00000240053	chr6:32622509-32622789	test	923	54570	TRUE	0.924	0.00491620738229459	0.997701756933353	1	48	55445	0.309131010137139	TRUE	1	0.731837	0.97821346678823	-0.0903002268816177	20	0	NA
LY6G5B	ENSG00000240053	chr6:32664796-32665308	test	1006	54487	TRUE	0.508	-0.0322972360645255	0.975340107591154	0.456	37	55456	-0.480007697170558	TRUE	1	0.1565467	0.687303963330605	-0.171012581919967	19	0	NA
LY6G5B	ENSG00000240053	chr6:32666396-32666894	test	1039	54454	TRUE	0.464	0.0342785350294363	0.97238627254509	0.456	79	55414	0.371183450803605	TRUE	1	0.5465449	0.93769376867986	0.109672742534129	19	0	NA
LY6G5B	ENSG00000240053	chr6:32692104-32692347	test	1151	54342	TRUE	0.54	0.0299330143326815	0.976323851203501	0.224281512714658	54	55439	0.541858570138664	TRUE	0.893246311212976	0.2921635	0.813552206299866	0.146974526516559	20	0	NA
LY6G5B	ENSG00000240053	chr6:32700385-32701020	test	962	54531	TRUE	0.664	0.0179884272156849	0.986602313345026	0.88	38	55455	-0.424673726654198	TRUE	1	0.8782207	0.994418658370656	-0.0859662283129194	20	0	NA
LY6G5B	ENSG00000240053	chr6:32745672-32745953	test	958	54535	TRUE	0.632	-0.0175151520082442	0.98485028790787	0.792	62	55431	-0.340074311092311	TRUE	1	0.7208349	0.97821346678823	-0.113906898232344	18	0	NA
LY6G5B	ENSG00000240053	chr6:32761119-32761904	test	1228	54265	TRUE	0.22	0.0514087660758764	0.946694528386806	1	33	55460	-0.429206540218567	TRUE	1	0.8199443	0.987616350299852	0.106087178335045	20	0	NA
LY6G5B	ENSG00000240053	chr6:32763294-32763473	test	1186	54307	TRUE	0.756	-0.010751506544469	0.991008845419476	0.48	93	55400	0.313283358237319	TRUE	1	0.2829412	0.813552206299866	-0.148842114188505	20	0	NA
LY6G5B	ENSG00000240053	chr6:32785828-32786407	test	1086	54407	TRUE	0.864	-0.00669773362392245	0.996881516587678	0.364847005836712	37	55456	-0.561589192664596	TRUE	1	0.6883988	0.970000642207201	-0.123085019979493	20	0	NA
LY6G5B	ENSG00000240053	chr6:32796677-32797916	test	931	54562	TRUE	0.06	0.0816143433593011	0.888018575851393	0.0107506862167878	77	55416	0.549747099904117	TRUE	0.477267219291635	0.0546392	0.510040683594599	0.158207354710729	18	0	NA
LY6G5B	ENSG00000240053	chr6:32800117-32800295	test	392	55101	TRUE	0.388	0.0716699372969463	0.965409304002885	0.00176735251830048	92	55401	0.566233262686084	TRUE	0.291887039697502	0.0062131	0.284224311439689	0.186431332286416	8	0	NA
LY6G5B	ENSG00000240053	chr6:32807243-32807426	test	1112	54381	TRUE	0.576	0.0254730293153891	0.979071265301976	0.0537400905010886	61	55432	0.548863617371901	TRUE	0.642841784430892	0.031492	0.440048747832168	-0.168237121203973	20	0	NA
LY6G5B	ENSG00000240053	chr6:32816993-32817234	test	699	54794	TRUE	0.492	-0.0356653215313556	0.974890404624278	0.604786659340766	31	55462	-0.501052021381387	TRUE	1	0.6317924	0.959018568802228	-0.175664912531221	16	0	NA
LY6G5B	ENSG00000240053	chr6:32819787-32820652	test	994	54499	TRUE	0.00406388624353846	-0.119691851754433	0.571394358448106	0.252655346097642	88	55405	-0.36876514516029	TRUE	0.931310252426798	0.1848506	0.717313959434211	-0.191028334045168	20	0	NA
LY6G5B	ENSG00000240053	chr6:32825915-32826883	test	845	54648	TRUE	0.788	0.0142175807853611	0.994240177965463	0.0130215769982721	39	55454	0.695147489081028	TRUE	0.499877672745953	0.0676139	0.54293055904104	-0.20867652786946	20	0	NA
LY6G5B	ENSG00000240053	chr6:32829550-32829856	test	1122	54371	TRUE	0.644	-0.0189566401309165	0.98485028790787	0.64	58	55435	-0.417638570682499	TRUE	1	0.8419694	0.988250718564768	-0.0924476349238	20	0	NA
LY6G5B	ENSG00000240053	chr6:32837657-32839102	test	1064	54429	TRUE	0.372	0.0371701478725721	0.963947808579836	1	60	55433	0.306636778018887	TRUE	1	0.7095762	0.976165594736966	0.0996588564979734	20	0	NA
LY6G5B	ENSG00000240053	chr6:32843667-32845108	test	1274	54219	TRUE	0.32	-0.0354933197553802	0.961185638297872	0.64	57	55436	0.438003158425199	TRUE	1	0.5327851	0.928818117432666	-0.119457501124633	20	0	NA
LY6G5B	ENSG00000240053	chr6:32853059-32854603	test	1133	54360	TRUE	0.924	-0.00565435752771171	0.997701756933353	0.88	65	55428	0.341949884867441	TRUE	1	0.132285	0.655389573660263	-0.139924112768029	20	0	NA
LY6G5B	ENSG00000240053	chr6:32857713-32857900	test	1118	54375	TRUE	0.72	0.0127125726194621	0.989304559096756	1	36	55457	-0.367911617211521	TRUE	1	0.7583577	0.982148297191084	0.0943366792767504	19	0	NA
LY6G5B	ENSG00000240053	chr6:32861089-32861520	test	1015	54478	TRUE	0.42	0.0340996955455504	0.967253019510684	1	70	55423	0.302563831405737	TRUE	1	0.731837	0.97821346678823	0.108619100045251	20	0	NA
LY6G5B	ENSG00000240053	chr6:32866897-32867503	test	946	54547	TRUE	0.492	-0.0283824916377085	0.974890404624278	0.48	37	55456	-0.494382292552006	TRUE	1	0.6074117	0.953783019986443	-0.139588477684728	20	0	NA
LY6G5B	ENSG00000240053	chr6:32868045-32868528	test	1082	54411	TRUE	0.264	-0.0476798073814586	0.954498838528443	0.8	53	55440	-0.386964438663675	TRUE	1	0.1825402	0.717313959434211	-0.17893073644015	20	0	NA
LY6G5B	ENSG00000240053	chr6:32885752-32886155	test	747	54746	TRUE	0.06	-0.0895656089016863	0.888018575851393	0.64	20	55473	-0.720024688890997	TRUE	1	0.6696718	0.968335141419653	-0.205549616563479	20	0	NA
LY6G5B	ENSG00000240053	chr6:32893821-32895308	test	1077	54416	TRUE	0.852	-0.0096921209097145	0.996762703864912	0.0880825062792031	68	55425	0.484222037974561	TRUE	0.707195077527909	0.0272145	0.427544211015848	-0.196686445311793	20	0	NA
LY6G5B	ENSG00000240053	chr6:32915154-32915381	test	159	55334	TRUE	0.944	0.00943680211497755	0.998736748921102	0.336	32	55461	-0.366162751836682	TRUE	1	0.0974842	0.602412505979043	-0.231249859046152	3	0	NA
LY6G5B	ENSG00000240053	chr6:32933624-32934051	test	1167	54326	TRUE	0.692	-0.0130758281716252	0.988442727563761	1	72	55421	0.276919859809897	TRUE	1	0.7730125	0.982148297191084	-0.0921536473198184	19	0	NA
LY6G5B	ENSG00000240053	chr6:32937142-32937447	test	952	54541	TRUE	0.964	-0.00461487748674116	0.999003251680035	0.0348979634217138	57	55436	0.622066885665274	TRUE	0.597099399558778	0.1459537	0.678185556570104	0.121435182768268	18	0	NA
LY6G5B	ENSG00000240053	chr6:32940624-32941835	test	1053	54440	TRUE	0.512	0.0219274158705192	0.975340107591154	0.64	66	55427	0.339322231169685	TRUE	1	0.8419694	0.988250718564768	0.0945993299295446	20	0	NA
LY6G5B	ENSG00000240053	chr6:32947659-32948247	test	926	54567	TRUE	0.82	-0.00701664807434099	0.995285119943348	1	54	55439	0.320905027651937	TRUE	1	0.7599215	0.982148297191084	-0.113958211136348	20	0	NA
LY6G5B	ENSG00000240053	chr6:32952896-32953531	test	1051	54442	TRUE	0.092	0.0762725375965045	0.908153982300885	0.2629452804421	88	55405	0.39105869260411	TRUE	0.94175363464931	0.5926933	0.946894799177246	0.135565334428042	19	0	NA
LY6G5B	ENSG00000240053	chr6:32954999-32955373	test	921	54572	TRUE	0.628	-0.0251810145919875	0.984774039362699	1	40	55453	0.343923310922326	TRUE	1	0.8086668	0.984997186587468	-0.116785195198953	20	0	NA
LY6G5B	ENSG00000240053	chr6:32967566-32967796	test	1161	54332	TRUE	0.056	0.072784489442498	0.881446848541863	0.0817224704208553	79	55414	0.443867448749873	TRUE	0.701854751588672	0.2878284	0.813552206299866	0.132188096452527	20	0	NA
LY6G5B	ENSG00000240053	chr6:32968139-32970511	test	1138	54355	TRUE	0.328	0.048610631825325	0.961923491520967	0.175222320839143	60	55433	0.476626764680198	TRUE	0.835843213475866	0.1726954	0.707157576063124	0.176484330326008	20	0	NA
LY6G5B	ENSG00000240053	chr6:32970678-32971108	test	1137	54356	TRUE	0.936	-0.000804092818766478	0.998369170943168	1	122	55371	-0.158254186302818	TRUE	1	0.9503194	0.999726108609248	0.0483615961749967	20	0	NA
LY6G5B	ENSG00000240053	chr6:32971492-32972732	test	1171	54322	TRUE	0.7	0.0201126265067968	0.988644564965075	7.40758312916345e-05	74	55419	0.800167929237814	TRUE	0.0477357681165278	0.0005725	0.132697806324111	0.154613815297043	20	1	NA
LY6G5B	ENSG00000240053	chr6:32980541-32981208	test	1093	54400	TRUE	0.656	0.0244042411999525	0.985479832102534	0.0903565557752487	91	55402	0.46324163096799	TRUE	0.71516927301554	0.3104207	0.823472843997105	0.0880425239751718	19	0	NA
LY6G5B	ENSG00000240053	chr6:32981697-32982715	test	898	54595	TRUE	0.644	0.0112220344423011	0.98485028790787	1	36	55457	-0.379044060379949	TRUE	1	0.8018295	0.984997186587468	-0.112817855801446	19	0	NA
LY6G5B	ENSG00000240053	chr6:32982865-32983834	test	1080	54413	TRUE	0.14	0.0675294146129968	0.925501777953378	0.563376267457836	77	55416	0.370768089137876	TRUE	1	0.0551264	0.510040683594599	0.168829504022818	20	0	NA
LY6G5B	ENSG00000240053	chr6:32984036-32984375	test	976	54517	TRUE	0.212	0.0501473014708136	0.942445964795749	0.96	53	55440	0.370733944443187	TRUE	1	0.2068638	0.746563293716536	0.151900848842339	20	0	NA
LY6G5B	ENSG00000240053	chr6:32984455-32985094	test	1174	54319	TRUE	0.464	0.0326757925763479	0.97238627254509	0.349935348318554	32	55461	-0.567259758538167	TRUE	1	0.0517795	0.499305437446808	-0.17852070014457	20	0	NA
LY6G5B	ENSG00000240053	chr6:32999970-33000394	test	1155	54338	TRUE	0.036	0.0940957656644303	0.870752439465125	0.48	63	55430	0.438101461758019	TRUE	1	0.1992166	0.738132648546879	0.16966245805534	20	0	NA
LY6G5B	ENSG00000240053	chr6:33009235-33009931	test	1072	54421	TRUE	0.72	0.0178533406991144	0.989304559096756	0.0398462595638062	60	55433	0.593613228802903	TRUE	0.608004147226542	0.1688009	0.70440338085818	0.11567236490491	20	0	NA
LY6G5B	ENSG00000240053	chr6:33014769-33015436	test	1064	54429	TRUE	0.576	0.0242534052398784	0.979071265301976	0.51294187750912	48	55445	-0.423448857828835	TRUE	1	0.4664855	0.905956625139902	-0.122672870320757	20	0	NA
LY6G5B	ENSG00000240053	chr6:33029981-33030179	test	1114	54379	TRUE	0.16	0.0573560253214329	0.930268438884545	1	63	55430	0.28533063765231	TRUE	1	0.2849184	0.813552206299866	0.126340180521062	20	0	NA
LY6G5B	ENSG00000240053	chr6:33049436-33049677	test	897	54596	TRUE	0.572	-0.0294228361422011	0.978685039370079	0.533477349073724	66	55427	0.392287546243415	TRUE	1	0.1318885	0.655389573660263	-0.166590614370998	18	0	NA
LY6G5B	ENSG00000240053	chr6:33051226-33051462	test	1197	54296	TRUE	0.548	-0.02217739187929	0.976698250379484	0.96	69	55424	0.340182276121686	TRUE	1	0.9047318	0.996305041406513	-0.0700578095223917	20	0	NA
LY6G5B	ENSG00000240053	chr6:33062023-33062329	test	1087	54406	TRUE	0.908	0.00303650952508505	0.997582218428353	0.230046157930782	193	55300	0.255795093540764	TRUE	0.903695524743899	0.5503274	0.93769376867986	-0.128111288278025	20	0	NA
LY6G5B	ENSG00000240053	chr6:33069402-33069630	test	1076	54417	TRUE	0.748	-0.0085019385758045	0.990925457767277	0.8	55	55438	0.364143582212819	TRUE	1	0.8907482	0.994873386384289	-0.0911408816969065	20	0	NA
LY6G5B	ENSG00000240053	chr6:33073469-33073887	test	1068	54425	TRUE	0.172	-0.0541364711971859	0.932704910063199	0.397668142472339	70	55423	-0.372379146083439	TRUE	1	0.6606228	0.963157329960742	-0.130354648472253	20	0	NA
LY6G5B	ENSG00000240053	chr6:33075566-33076192	test	1240	54253	TRUE	0.488	0.0284056383826168	0.974354892601432	0.88	37	55456	-0.440893483573713	TRUE	1	0.9088225	0.996305041406513	0.0744601363803109	20	0	NA
LY6G5B	ENSG00000240053	chr6:33080171-33081452	test	1168	54325	TRUE	0.828	-0.00759896191819021	0.995285119943348	1	69	55424	0.212279255913246	TRUE	1	0.9417501	0.999726108609248	-0.0826378272541695	20	0	NA
LY6G5B	ENSG00000240053	chr6:33082767-33083042	test	1109	54384	TRUE	0.024	0.090564365687221	0.870752439465125	1	45	55448	0.42557999546317	TRUE	1	0.6645909	0.96572850524829	0.150070003412906	20	0	NA
LY6G5B	ENSG00000240053	chr6:33091862-33092619	test	1084	54409	TRUE	0.388	0.0384511942090642	0.965409304002885	1	75	55418	0.316342961168395	TRUE	1	0.1492136	0.678185556570104	0.14851998326062	20	0	NA
LY6G5B	ENSG00000240053	chr6:33112210-33112672	test	931	54562	TRUE	0.392	-0.0373608329275275	0.965409304002885	1	49	55444	-0.399762048200815	TRUE	1	0.6535842	0.961613832938235	-0.132251030276216	20	0	NA
LY6G5B	ENSG00000240053	chr6:33116430-33118817	test	1031	54462	TRUE	0.884	-0.00904223960758976	0.997209931062381	0.72	46	55447	0.412609656763304	TRUE	1	0.7823545	0.984221067104366	-0.120781475842541	20	0	NA
LY6G5B	ENSG00000240053	chr6:33123471-33124880	test	1087	54406	TRUE	0.136	0.0616696415721889	0.923974418840727	0.613767363216807	127	55366	0.264717715171213	TRUE	1	0.152107	0.682801007943067	0.160197258844845	20	0	NA
LY6G5B	ENSG00000240053	chr6:33125958-33126566	test	1025	54468	TRUE	0.224	-0.0484054188448795	0.948478299379982	1	61	55432	-0.305088138121018	TRUE	1	0.8453606	0.988329837221635	-0.124661443220124	20	0	NA
LY6G5B	ENSG00000240053	chr6:33136422-33136837	test	1099	54394	TRUE	0.26	0.0472366023611563	0.953689575797435	0.203153717609871	34	55459	-0.619114964812515	TRUE	0.872768058121542	0.355653	0.84990691052355	0.104106441747551	20	0	NA
LY6G5B	ENSG00000240053	chr6:33143151-33143611	test	1197	54296	TRUE	0.656	0.0184377241478879	0.985479832102534	0.96	127	55366	0.225643007330707	TRUE	1	0.2486562	0.784975068927649	0.144497231341169	20	0	NA
LY6G5B	ENSG00000240053	chr6:33148150-33148553	test	1077	54416	TRUE	0.44	0.036922606450299	0.969988471293521	1	57	55436	0.35353362452045	TRUE	1	0.5326611	0.928818117432666	0.139601448830949	20	0	NA
LY6G5B	ENSG00000240053	chr6:33161357-33162470	test	1075	54418	TRUE	0.44	0.0396489297914622	0.969988471293521	1	63	55430	0.273708525352553	TRUE	1	0.7411178	0.982148297191084	0.104925371831083	19	0	NA
LY6G5B	ENSG00000240053	chr6:33170110-33170273	test	1161	54332	TRUE	0.708	-0.0140307566251172	0.989068965517241	0.293815251010937	110	55383	0.330160581711295	TRUE	0.983274208171167	0.6234056	0.953783019986443	-0.103325346506196	20	0	NA
LY6G5B	ENSG00000240053	chr6:33172538-33173310	test	980	54513	TRUE	0.044	0.0858923613320872	0.878839393939394	0.286420212490617	76	55417	0.392517186087545	TRUE	0.971372113552542	0.06158	0.525647496591733	0.164230767797476	20	0	NA
LY6G5B	ENSG00000240053	chr6:33175635-33175999	test	1142	54351	TRUE	0.752	0.0112515077426072	0.990925457767277	0.268668973774282	35	55458	-0.542206135944805	TRUE	0.951744361820949	0.5965021	0.947712710598754	-0.105986640039179	20	0	NA
LY6G5B	ENSG00000240053	chr6:33178894-33179564	test	1228	54265	TRUE	0.364	-0.0346167352775733	0.963947808579836	0.242001947932113	24	55469	-0.646002835044778	TRUE	0.915874684132622	0.0874277	0.586399378637363	-0.174232634061431	20	0	NA
LY6G5B	ENSG00000240053	chr6:33183035-33183424	test	1049	54444	TRUE	0.072	-0.08092905058554	0.893518264416837	0.8	62	55431	-0.370326181962461	TRUE	1	0.5225329	0.925782835107758	-0.166807298228535	20	0	NA
LY6G5B	ENSG00000240053	chr6:33184979-33185475	test	1122	54371	TRUE	1	0.00540129901118203	1	0.185476759900849	33	55460	-0.610898368174704	TRUE	0.850447685659158	0.298719	0.813552206299866	-0.121344590392765	20	0	NA
LY6G5B	ENSG00000240053	chr6:33192035-33193499	test	1100	54393	TRUE	0.38	-0.0329718619661903	0.964475710114149	0.00354694766092421	35	55458	-0.837439280714035	TRUE	0.355406060606061	0.0215532	0.40758726581224	-0.17434031746425	20	0	NA
LY6G5B	ENSG00000240053	chr6:33197523-33197806	test	1114	54379	TRUE	0.288	-0.0473754025169417	0.957667610672231	1	66	55427	-0.282786291599674	TRUE	1	0.4353854	0.893253704187804	-0.120442440663634	20	0	NA
LY6G5B	ENSG00000240053	chr6:33199885-33200000	test	831	54662	TRUE	0.36	0.0476880573495984	0.963209402734469	1	50	55443	-0.324779966841899	TRUE	1	0.1992898	0.738142349574213	0.139508055542342	17	0	NA
LY6G5C	ENSG00000204428	chr1:156677207-156677419	test	76	6696	TRUE	0.356	0.167481891273902	0.963173060597485	0.36	15	6757	1.05694989187185	TRUE	1	0.4746599	0.906141622242426	-0.400147634757781	10	0	NA
LY6G5C	ENSG00000204428	chr11:17719290-17719635	test	63	6709	TRUE	0.888	0.0110094763170494	0.997334720590703	1	9	6763	0.856073878076375	TRUE	1	0.4882897	0.91328604945443	-0.441729829653812	10	0	NA
LY6G5C	ENSG00000204428	chr11:5254487-5254795	test	84	6688	TRUE	0.676	0.0702418240415321	0.987423736168366	0.88	11	6761	0.921268690770157	TRUE	1	0.7306787	0.97821346678823	0.217503157381179	10	0	NA
LY6G5C	ENSG00000204428	chr11:5254682-5254782	test	76	6696	TRUE	0.952	0.0117917160112233	0.999003251680035	0.828	14	6758	0.672676692222803	TRUE	1	0.819253	0.987616350299852	0.177998297978238	9	0	NA
LY6G5C	ENSG00000204428	chr11:5269651-5269865	test	61	6711	TRUE	0.892	-0.025965400339186	0.997358437609636	0.192	14	6758	0.969365725406705	TRUE	0.855940462198151	0.3173813	0.831710996273458	-0.460342818882292	8	0	NA
LY6G5C	ENSG00000204428	chr12:102957453-102957736	test	65	6707	TRUE	0.316	-0.177977643403295	0.960180332334514	1	3	6769	-0.845228883873435	TRUE	1	0.9774616	0.9999969	-0.166140266085053	8	0	NA
LY6G5C	ENSG00000204428	chr12:7789365-7789670	test	49	6723	TRUE	0.244	-0.230199008432029	0.953031105923548	1	4	6768	-0.891193118422687	TRUE	1	0.9841287	0.9999969	-0.267158647296367	9	0	NA
LY6G5C	ENSG00000204428	chr2:113117714-113127811	test	62	6710	TRUE	0.256	-0.208154272087694	0.953545859305432	0.8	4	6768	-1.24007516798038	TRUE	1	0.8006872	0.984997186587468	-0.565193070211252	10	0	NA
LY6G5C	ENSG00000204428	chr2:209424033-209424313	test	62	6710	TRUE	0.252	-0.198750460907752	0.953182095625636	1	3	6769	-1.19523406474635	TRUE	1	0.4746287	0.906141622242426	-0.48361802060363	9	0	NA
LY6G5C	ENSG00000204428	chr3:181711915-181712221	test	59	6713	TRUE	0.34	-0.180837517284918	0.963100689888687	0.576	7	6765	0.943668597578781	TRUE	1	0.3236124	0.837445944044468	-0.411082762181456	9	0	NA
LY6G5C	ENSG00000204428	chr4:112515941-112516776	test	59	6713	TRUE	0.448	-0.121357955726504	0.970993102108229	0.792	3	6769	-1.20788380047818	TRUE	1	0.382864	0.869581523357692	-0.487705820251299	9	0	NA
LY6G5C	ENSG00000204428	chr6:29702283-29703026	test	138	6634	TRUE	0.496	0.0778007459782479	0.974890404624278	1	3	6769	-1.22604333848545	TRUE	1	0.8915471	0.994873386384289	-0.257929251283853	19	0	NA
LY6G5C	ENSG00000204428	chr6:29705703-29706028	test	129	6643	TRUE	0.752	-0.0414960718483455	0.990925457767277	1	8	6764	0.843723790999337	TRUE	1	0.6481672	0.961613832938235	-0.305127170962409	19	0	NA
LY6G5C	ENSG00000204428	chr6:29723163-29724697	test	128	6644	TRUE	0.808	-0.0307005463654084	0.994721065410934	1	7	6765	0.749197773607312	TRUE	1	0.5180758	0.925782835107758	-0.361927299571274	18	0	NA
LY6G5C	ENSG00000204428	chr6:29737737-29738687	test	116	6656	TRUE	0.244	-0.166849834664326	0.953031105923548	1	10	6762	0.899625962849171	TRUE	1	0.8648833	0.99212470938874	-0.425830687119075	19	0	NA
LY6G5C	ENSG00000204428	chr6:29748405-29749554	test	139	6633	TRUE	0.788	0.0144378949202411	0.994240177965463	0.213048053654787	12	6760	1.21979446748145	TRUE	0.885688041461871	0.4982635	0.920921493310122	0.236396258531022	17	0	NA
LY6G5C	ENSG00000204428	chr6:29752307-29753422	test	150	6622	TRUE	0.964	-0.00158098255243466	0.999003251680035	1	10	6762	-0.738659825606924	TRUE	1	0.8833407	0.994873386384289	-0.268002561641884	19	0	NA
LY6G5C	ENSG00000204428	chr6:29758038-29758251	test	138	6634	TRUE	0.228	0.156199909240073	0.949969246093507	0.988	10	6762	0.925597781383034	TRUE	1	0.7344632	0.980119947533224	0.324012768244073	19	0	NA
LY6G5C	ENSG00000204428	chr6:29758782-29759248	test	140	6632	TRUE	0.0022589367557206	0.38620893756956	0.453247175490263	0.0216013697814126	10	6762	1.42344696925619	TRUE	0.557905264802505	0.1038073	0.616022334713665	0.522859790868631	19	0	NA
LY6G5C	ENSG00000204428	chr6:29759411-29759982	test	130	6642	TRUE	0.832	0.0325566079367183	0.995285119943348	1	12	6760	0.645005450764788	TRUE	1	0.9958923	0.9999969	-0.150692235163862	19	0	NA
LY6G5C	ENSG00000204428	chr6:29760264-29760749	test	130	6642	TRUE	0.432	-0.0977066254127399	0.968397106109325	0.864	8	6764	1.30964352206324	TRUE	1	0.7343973	0.980119947533224	-0.386541632309894	18	0	NA
LY6G5C	ENSG00000204428	chr6:29769292-29769656	test	114	6658	TRUE	0.868	-0.0300435682256497	0.996881516587678	0.576	3	6769	-1.61039688799351	TRUE	1	0.409766	0.881967751130929	-0.361416853584674	18	0	NA
LY6G5C	ENSG00000204428	chr6:29791892-29793373	test	97	6675	TRUE	0.06	-0.254047483875105	0.888018575851393	1	3	6769	-1.38387775305699	TRUE	1	0.6830594	0.970000642207201	-0.52661847714518	16	0	NA
LY6G5C	ENSG00000204428	chr6:29812946-29813558	test	128	6644	TRUE	0.556	-0.0804354563513661	0.977601197982346	0.576	11	6761	1.09772983870429	TRUE	1	0.5880796	0.945655571083483	-0.400185875075082	18	0	NA
LY6G5C	ENSG00000204428	chr6:29813800-29815780	test	114	6658	TRUE	0.22	-0.169579705197527	0.946694528386806	0.576	4	6768	-1.61076036456044	TRUE	1	0.109007	0.621553904636019	-0.626745542648629	18	0	NA
LY6G5C	ENSG00000204428	chr6:29827334-29828897	test	141	6631	TRUE	0.952	0.00149790688176843	0.999003251680035	0.357657381722245	15	6757	1.00641783582571	TRUE	1	0.6703559	0.968335141419653	-0.339424132304295	18	0	NA
LY6G5C	ENSG00000204428	chr6:29834676-29835312	test	116	6656	TRUE	0.496	-0.0886165255961151	0.974890404624278	1	3	6769	-1.22736498153503	TRUE	1	0.8395598	0.988250718564768	-0.399032164156351	19	0	NA
LY6G5C	ENSG00000204428	chr6:29847861-29848382	test	131	6641	TRUE	0.348	-0.116827816414576	0.963173060597485	0.644153922974643	3	6769	-1.56800192822582	TRUE	1	0.4538856	0.898516671343213	-0.45079575097255	19	0	NA
LY6G5C	ENSG00000204428	chr6:29850094-29850626	test	148	6624	TRUE	0.42	-0.0808359346178591	0.967253019510684	0.477920161286952	14	6758	1.01446869279638	TRUE	1	0.1376796	0.660571133719129	-0.551960182198336	19	0	NA
LY6G5C	ENSG00000204428	chr6:29863832-29864500	test	134	6638	TRUE	0.604	0.0673619378168064	0.982068606967591	1	16	6756	0.75094400494697	TRUE	1	0.7411178	0.982148297191084	-0.312207966140949	19	0	NA
LY6G5C	ENSG00000204428	chr6:29887280-29888879	test	123	6649	TRUE	0.716	-0.0620716745613032	0.989300383996036	1	11	6761	0.537447027824991	TRUE	1	0.961102	0.999939467797386	-0.295582089188535	19	0	NA
LY6G5C	ENSG00000204428	chr6:29917733-29918203	test	127	6645	TRUE	0.856	0.0153187426226564	0.996881516587678	0.864	3	6769	-1.4397463794946	TRUE	1	0.8993025	0.996305041406513	-0.289980751563021	18	0	NA
LY6G5C	ENSG00000204428	chr6:29924848-29925041	test	108	6664	TRUE	0.38	-0.11362052514716	0.964475710114149	0.72	8	6764	0.937379066114381	TRUE	1	0.6327801	0.959018568802228	-0.467199999415989	15	0	NA
LY6G5C	ENSG00000204428	chr6:29926083-29927564	test	141	6631	TRUE	0.34	0.108782429543133	0.963100689888687	0.88	12	6760	0.82498726841034	TRUE	1	0.471798	0.905956625139902	-0.440312806386443	20	0	NA
LY6G5C	ENSG00000204428	chr6:29934071-29934293	test	172	6600	TRUE	0.044	0.211346169003029	0.878839393939394	0.0254446176021787	20	6752	1.10905183162443	TRUE	0.571122086956522	0.0991884	0.602412505979043	0.399975083365883	20	0	NA
LY6G5C	ENSG00000204428	chr6:29941886-29943609	test	154	6618	TRUE	0.364	0.104885390449125	0.963947808579836	0.416096736623885	14	6758	1.05190324521129	TRUE	1	0.6288273	0.958396328036995	-0.337400945819728	20	0	NA
LY6G5C	ENSG00000204428	chr6:29956599-29956842	test	128	6644	TRUE	0.916	-0.0179046960901088	0.997701756933353	1	3	6769	-1.42361134930082	TRUE	1	0.74755	0.982148297191084	0.287068645720144	18	0	NA
LY6G5C	ENSG00000204428	chr6:29964667-29966468	test	151	6621	TRUE	0.44	0.093545224138766	0.969988471293521	0.88	12	6760	0.880228787901609	TRUE	1	0.9088225	0.996305041406513	0.223917444753815	20	0	NA
LY6G5C	ENSG00000204428	chr6:29967104-29967966	test	137	6635	TRUE	0.372	0.110147588855337	0.963947808579836	0.836	15	6757	0.812562078029758	TRUE	1	0.3872799	0.871885284697481	-0.353935542580736	19	0	NA
LY6G5C	ENSG00000204428	chr6:29975001-29975708	test	111	6661	TRUE	0.084	-0.247102279694221	0.901952189956682	1	5	6767	-0.758607677034213	TRUE	1	0.9940719	0.9999969	-0.288767886845169	18	0	NA
LY6G5C	ENSG00000204428	chr6:29976370-29977471	test	138	6634	TRUE	0.36	0.112156926742857	0.963209402734469	1	12	6760	0.604967049875307	TRUE	1	0.4806319	0.912201950928863	0.372570282038467	16	0	NA
LY6G5C	ENSG00000204428	chr6:29982251-29982430	test	93	6679	TRUE	0.032	-0.311751176365692	0.870752439465125	0.185817535162982	3	6769	-1.81691499172348	TRUE	0.850840313658748	0.4616121	0.905956625139902	-0.638407532938035	16	0	NA
LY6G5C	ENSG00000204428	chr6:29994672-29995484	test	129	6643	TRUE	0.18	-0.166771446745792	0.934227219852656	1	3	6769	-1.31945836242954	TRUE	1	0.9382601	0.999726108609248	-0.386781707834802	19	0	NA
LY6G5C	ENSG00000204428	chr6:30005570-30005755	test	72	6700	TRUE	0.56	0.0969053137051228	0.977622662180139	0.504	14	6758	0.780471761719054	TRUE	1	0.2225404	0.75935280412171	-0.541120300275937	9	0	NA
LY6G5C	ENSG00000204428	chr6:30006203-30006475	test	107	6665	TRUE	0.48	-0.107752044711287	0.97295731835521	1	9	6763	0.880714171118833	TRUE	1	0.724256	0.97821346678823	0.27292770757722	15	0	NA
LY6G5C	ENSG00000204428	chr6:30006570-30007933	test	117	6655	TRUE	0.564	-0.0892880123451514	0.978671472337358	0.936	8	6764	1.07162503667266	TRUE	1	0.5405596	0.933298868340939	-0.40265349844999	18	0	NA
LY6G5C	ENSG00000204428	chr6:30013249-30013883	test	125	6647	TRUE	0.108	0.191096294594651	0.917040852575489	0.792	12	6760	0.834868062082991	TRUE	1	0.2380941	0.771019286055428	0.464804493613602	18	0	NA
LY6G5C	ENSG00000204428	chr6:30037221-30037673	test	131	6641	TRUE	0.376	0.110250662185424	0.964475710114149	0.064938628428002	10	6762	1.58292811560857	TRUE	0.665541219235898	0.2353908	0.77081243672182	0.327413117748621	18	0	NA
LY6G5C	ENSG00000204428	chr6:30041957-30042353	test	108	6664	TRUE	0.488	-0.102122587690295	0.974354892601432	1	8	6764	0.898747727374649	TRUE	1	0.9683862	0.9999969	0.223650105962469	15	0	NA
LY6G5C	ENSG00000204428	chr6:30047199-30047568	test	25	6747	TRUE	0.532	0.172877773020931	0.976323851203501	0.096	15	6757	1.17218662343951	TRUE	0.716694080203692	0.2010875	0.740240862946457	-0.680954535074177	4	0	NA
LY6G5C	ENSG00000204428	chr6:30060535-30062064	test	144	6628	TRUE	0.296	0.130549429716163	0.958427609909781	1	15	6757	0.62605263444027	TRUE	1	0.2676511	0.798368942857143	-0.35069966643781	18	0	NA
LY6G5C	ENSG00000204428	chr6:30066546-30067702	test	143	6629	TRUE	0.436	0.0997663387911212	0.968925886571922	0.193627165948012	14	6758	1.1676265192916	TRUE	0.859877642220622	0.4876809	0.91328604945443	-0.446060984090443	20	0	NA
LY6G5C	ENSG00000204428	chr6:30074348-30076389	test	147	6625	TRUE	0.532	0.090512459318056	0.976323851203501	0.132792373336309	19	6753	1.00024822934286	TRUE	0.781896148496178	0.3985384	0.878959241683187	-0.305355662682824	20	0	NA
LY6G5C	ENSG00000204428	chr6:30091888-30092343	test	166	6606	TRUE	0.044	0.225093816039368	0.878839393939394	0.030145188340827	12	6760	1.25178749356175	TRUE	0.584047307812014	0.061987	0.526967093085954	0.373303097959014	20	0	NA
LY6G5C	ENSG00000204428	chr6:30097990-30098183	test	123	6649	TRUE	0.636	-0.0569639126334858	0.98485028790787	0.76	8	6764	1.14125180372367	TRUE	1	0.8823459	0.994873386384289	-0.273873386990336	19	0	NA
LY6G5C	ENSG00000204428	chr6:30101688-30103715	test	142	6630	TRUE	0.984	-0.00532337392384985	0.999677533013115	1	15	6757	0.773201079407801	TRUE	1	0.6981808	0.973443882676886	-0.403673258218064	18	0	NA
LY6G5C	ENSG00000204428	chr6:30121511-30121989	test	120	6652	TRUE	0.044	-0.247345521425597	0.878839393939394	1	4	6768	-1.04995365399894	TRUE	1	0.6171799	0.953783019986443	-0.482793226692779	19	0	NA
LY6G5C	ENSG00000204428	chr6:30127137-30128131	test	136	6636	TRUE	0.972	-0.00866979138794655	0.999659519764933	0.76	14	6758	0.948238665485556	TRUE	1	0.6031944	0.953053133617136	-0.465959273816724	19	0	NA
LY6G5C	ENSG00000204428	chr6:30130716-30131520	test	125	6647	TRUE	0.664	-0.0710898769524695	0.986602313345026	0.23599338336835	10	6762	1.3717997524069	TRUE	0.911513548439502	0.2695524	0.798368942857143	-0.533027449302219	20	0	NA
LY6G5C	ENSG00000204428	chr6:30147145-30147402	test	182	6590	TRUE	0.032	0.255298271828251	0.870752439465125	1	24	6748	0.610267550482315	TRUE	1	0.2142421	0.752986828181001	0.362675311049254	19	0	NA
LY6G5C	ENSG00000204428	chr6:30149290-30149508	test	103	6669	TRUE	0.84	-0.0248385837857548	0.995285119943348	1	10	6762	1.03696184516082	TRUE	1	0.7725308	0.982148297191084	-0.256604958149723	16	0	NA
LY6G5C	ENSG00000204428	chr6:30151632-30151995	test	119	6653	TRUE	0.572	-0.081681173198489	0.978685039370079	1	10	6762	0.753976356853634	TRUE	1	0.9829841	0.9999969	-0.248905985571111	19	0	NA
LY6G5C	ENSG00000204428	chr6:30152089-30152261	test	80	6692	TRUE	0.832	0.017510472657861	0.995285119943348	0.624	7	6765	1.06336704488379	TRUE	1	0.7875796	0.984382175352743	0.23640694026652	12	0	NA
LY6G5C	ENSG00000204428	chr6:30156222-30156550	test	154	6618	TRUE	0.404	0.0965068639612454	0.965592029140776	1	8	6764	-0.83541243889626	TRUE	1	0.7665164	0.982148297191084	0.332250719878966	19	0	NA
LY6G5C	ENSG00000204428	chr6:30160564-30160874	test	139	6633	TRUE	0.08	0.226751768137991	0.900010085728694	0.193267659133614	13	6759	1.15466353109902	TRUE	0.859192029938093	0.4705181	0.905956625139902	0.374151275782857	17	0	NA
LY6G5C	ENSG00000204428	chr6:30162341-30162709	test	115	6657	TRUE	0.36	-0.13387381591646	0.963209402734469	1	11	6761	0.647823984692058	TRUE	1	0.358619	0.850148983223511	-0.437943426012922	17	0	NA
LY6G5C	ENSG00000204428	chr6:30163042-30164114	test	143	6629	TRUE	0.428	0.102329780136271	0.96818616913405	1	10	6762	0.841423271018952	TRUE	1	0.8460479	0.988756941370038	0.320364413078289	18	0	NA
LY6G5C	ENSG00000204428	chr6:30169716-30170337	test	118	6654	TRUE	0.664	-0.0660646416627628	0.986602313345026	0.0896802201560168	16	6756	1.06384696201216	TRUE	0.712404663208405	0.285156	0.813552206299866	-0.420078657646292	16	0	NA
LY6G5C	ENSG00000204428	chr6:30171513-30172632	test	163	6609	TRUE	0.496	0.0897919447471969	0.974890404624278	1	13	6759	0.862453819283461	TRUE	1	0.2564875	0.791087149581865	0.361478920849639	19	0	NA
LY6G5C	ENSG00000204428	chr6:30185925-30186543	test	141	6631	TRUE	0.4	0.106720142750896	0.965409304002885	1	3	6769	-1.20684707147684	TRUE	1	0.6937925	0.971593959856716	0.270535347325898	18	0	NA
LY6G5C	ENSG00000204428	chr6:30195391-30195892	test	135	6637	TRUE	0.384	0.112131847958859	0.965409304002885	0.608	11	6761	0.905154758909131	TRUE	1	0.8317726	0.988250718564768	0.257543704488591	19	0	NA
LY6G5C	ENSG00000204428	chr6:30201759-30202174	test	138	6634	TRUE	0.744	-0.0541591109785609	0.990925457767277	1	3	6769	-1.38929129521233	TRUE	1	0.6344015	0.959018568802228	-0.377022138536456	19	0	NA
LY6G5C	ENSG00000204428	chr6:30206874-30207955	test	121	6651	TRUE	0.832	-0.0120960805431141	0.995285119943348	1	9	6763	0.72996638114185	TRUE	1	0.5021585	0.920921493310122	-0.347572275823467	19	0	NA
LY6G5C	ENSG00000204428	chr6:30212915-30213890	test	145	6627	TRUE	0.64	-0.0628970084812295	0.98485028790787	1	5	6767	-1.12422682328034	TRUE	1	0.7076255	0.975196807929122	-0.359435185210954	18	0	NA
LY6G5C	ENSG00000204428	chr6:30214044-30214752	test	150	6622	TRUE	0.32	0.129292832237034	0.961185638297872	1	14	6758	0.838922990789369	TRUE	1	0.6748114	0.969159792917667	0.328007753855307	18	0	NA
LY6G5C	ENSG00000204428	chr6:30219237-30219674	test	140	6632	TRUE	0.164	0.15725264730361	0.931355791260076	1	4	6768	-1.18878880782803	TRUE	1	0.4219836	0.885175356674775	0.351092001840975	19	0	NA
LY6G5C	ENSG00000204428	chr6:30238308-30239117	test	122	6650	TRUE	0.932	-0.00936918870643844	0.998175132021124	0.896	11	6761	1.03144782099175	TRUE	1	0.2975189	0.813552206299866	0.344270356736976	16	0	NA
LY6G5C	ENSG00000204428	chr6:30259125-30260790	test	116	6656	TRUE	0.432	-0.100312112073162	0.968397106109325	1	13	6759	0.766832785969204	TRUE	1	0.4238157	0.88663980162677	-0.486942991162436	17	0	NA
LY6G5C	ENSG00000204428	chr6:30272132-30272381	test	89	6683	TRUE	0.4	-0.132715719059646	0.965409304002885	1	3	6769	-1.29105778354324	TRUE	1	0.3579826	0.84990691052355	-0.494666926844505	14	0	NA
LY6G5C	ENSG00000204428	chr6:30288810-30289200	test	156	6616	TRUE	0.032	0.230670277707784	0.870752439465125	0.106770453551637	17	6755	1.12930417857663	TRUE	0.743785789782736	0.3458206	0.84990691052355	0.325976032185762	20	0	NA
LY6G5C	ENSG00000204428	chr6:30308057-30310057	test	158	6614	TRUE	0.12	0.173167200532646	0.920468944099379	0.96	11	6761	0.914692564665455	TRUE	1	0.837917	0.988250718564768	0.29022930692142	20	0	NA
LY6G5C	ENSG00000204428	chr6:30319613-30319898	test	103	6669	TRUE	0.776	-0.0518259542764214	0.992780991340585	1	7	6765	0.846854474567707	TRUE	1	0.9754248	0.9999969	0.260265009805473	17	0	NA
LY6G5C	ENSG00000204428	chr6:30325707-30327514	test	155	6617	TRUE	0.104	0.197610060086634	0.915722668069991	0.408	14	6758	1.0136522494456	TRUE	1	0.3433642	0.84990691052355	0.401277509019296	17	0	NA
LY6G5C	ENSG00000204428	chr6:30340648-30340869	test	148	6624	TRUE	0.00539231359044842	0.351466845031018	0.618138159691106	0.532	16	6756	1.02417825174704	TRUE	1	0.2646603	0.798001032047478	0.429324825631425	19	0	NA
LY6G5C	ENSG00000204428	chr6:30344242-30345731	test	139	6633	TRUE	0.644	0.052697733199035	0.98485028790787	1	8	6764	1.11176855556394	TRUE	1	0.5724158	0.939631899893932	-0.342370902206016	19	0	NA
LY6G5C	ENSG00000204428	chr6:30357430-30358526	test	113	6659	TRUE	0.44	-0.0923587040769496	0.969988471293521	1	4	6768	-0.968566988012669	TRUE	1	0.5698078	0.939631899893932	-0.375122869946096	17	0	NA
LY6G5C	ENSG00000204428	chr6:30360164-30360578	test	118	6654	TRUE	0.512	-0.103946734278176	0.975340107591154	1	12	6760	0.774890337905473	TRUE	1	0.8899825	0.994873386384289	-0.2318443831805	16	0	NA
LY6G5C	ENSG00000204428	chr6:30363554-30363784	test	154	6618	TRUE	0.168	0.160509274887484	0.932704910063199	1	11	6761	0.635170423409611	TRUE	1	0.9597966	0.999939467797386	0.232304430031656	20	0	NA
LY6G5C	ENSG00000204428	chr6:30396705-30398221	test	121	6651	TRUE	0.588	0.0814301236207804	0.980688200787109	1	8	6764	0.812040939908812	TRUE	1	0.878774	0.994527093884323	0.260320446995414	18	0	NA
LY6G5C	ENSG00000204428	chr6:30411464-30412023	test	119	6653	TRUE	0.408	-0.101537697356664	0.966386466591166	0.576	14	6758	0.903745972265109	TRUE	1	0.3896314	0.873690905429795	-0.377784262628916	16	0	NA
LY6G5C	ENSG00000204428	chr6:30444058-30444398	test	94	6678	TRUE	0.00138049635668807	-0.476363127785132	0.348210160470192	1	4	6768	-1.18056501620582	TRUE	1	0.8398756	0.988250718564768	-0.482193405172043	15	0	NA
LY6G5C	ENSG00000204428	chr6:30446257-30448256	test	104	6668	TRUE	0.048	-0.286227113567701	0.878839393939394	1	8	6764	0.675578468833371	TRUE	1	0.9098812	0.997338165922379	-0.376278996887991	17	0	NA
LY6G5C	ENSG00000204428	chr6:30447259-30447756	test	142	6630	TRUE	0.58	0.0644074066747864	0.979501892505678	1	12	6760	0.750323901136194	TRUE	1	0.6328194	0.959018568802228	0.313970980903459	19	0	NA
LY6G5C	ENSG00000204428	chr6:30453099-30454130	test	142	6630	TRUE	0.348	0.113869682538237	0.963173060597485	0.176295622472144	16	6756	1.08519476154182	TRUE	0.836840528817506	0.2896903	0.813552206299866	-0.460414990358653	19	0	NA
LY6G5C	ENSG00000204428	chr6:30463701-30464128	test	142	6630	TRUE	0.804	0.0309170889480423	0.994700310559006	0.952	12	6760	1.11841128358993	TRUE	1	0.1372861	0.660571133719129	0.345241675198653	17	0	NA
LY6G5C	ENSG00000204428	chr6:30464762-30464931	test	146	6626	TRUE	0.744	-0.0376216412662922	0.990925457767277	1	12	6760	0.843019467675131	TRUE	1	0.8947956	0.995930752846053	-0.184823061709161	17	0	NA
LY6G5C	ENSG00000204428	chr6:30466076-30467154	test	117	6655	TRUE	0.972	-0.0108049786810245	0.999659519764933	0.576	11	6761	1.06530912019471	TRUE	1	0.8063044	0.984997186587468	0.217704102402226	18	0	NA
LY6G5C	ENSG00000204428	chr6:30480607-30480869	test	129	6643	TRUE	0.928	-0.0142933495310613	0.998091760811223	0.576	10	6762	0.778092275821935	TRUE	1	0.6916162	0.971058260111015	-0.322509995779539	18	0	NA
LY6G5C	ENSG00000204428	chr6:30481175-30482541	test	146	6626	TRUE	0.7	-0.0524746682307891	0.988644564965075	0.227003691708585	3	6769	-1.8617840378284	TRUE	0.899516892301834	0.5464027	0.93769376867986	-0.497762270830658	20	0	NA
LY6G5C	ENSG00000204428	chr6:30483757-30483993	test	75	6697	TRUE	0.364	-0.148521325011164	0.963947808579836	1	13	6759	0.583147576783559	TRUE	1	0.7437776	0.982148297191084	-0.367197307127372	13	0	NA
LY6G5C	ENSG00000204428	chr6:30489143-30490745	test	135	6637	TRUE	0.964	0.0195857101552797	0.999003251680035	0.0794959567571232	13	6759	1.32692368956511	TRUE	0.695818967457687	0.2837869	0.813552206299866	-0.223140909514733	19	0	NA
LY6G5C	ENSG00000204428	chr6:30495980-30497165	test	101	6671	TRUE	0.152	-0.191080399407004	0.929881535648994	0.936	8	6764	0.989211038022773	TRUE	1	0.5617391	0.939012693543514	-0.502143469692561	18	0	NA
LY6G5C	ENSG00000204428	chr6:30500581-30501186	test	125	6647	TRUE	0.82	0.026671639177005	0.995285119943348	0.48	11	6761	1.11626746121027	TRUE	1	0.6238138	0.953783019986443	-0.303180363550668	20	0	NA
LY6G5C	ENSG00000204428	chr6:30507742-30508763	test	151	6621	TRUE	0.1	0.199623849764903	0.912806873977087	0.37825820357248	13	6759	1.00446332728384	TRUE	1	0.1312637	0.655389573660263	0.440102840580278	18	0	NA
LY6G5C	ENSG00000204428	chr6:30508894-30509757	test	127	6645	TRUE	0.684	0.0525572299168191	0.987767137771065	0.11230832987373	3	6769	-1.94173997941777	TRUE	0.746964396104715	0.3595388	0.851767707907916	-0.376497496717326	19	0	NA
LY6G5C	ENSG00000204428	chr6:30515018-30515605	test	131	6641	TRUE	0.644	-0.0503602914259673	0.98485028790787	1	7	6765	0.719385705937265	TRUE	1	0.6238138	0.953783019986443	-0.36667826355258	20	0	NA
LY6G5C	ENSG00000204428	chr6:30515789-30516822	test	129	6643	TRUE	0.54	-0.0778833224356168	0.976323851203501	1	5	6767	-1.19028980504571	TRUE	1	0.7594431	0.982148297191084	-0.411108721927291	19	0	NA
LY6G5C	ENSG00000204428	chr6:30529488-30530455	test	140	6632	TRUE	0.432	0.104781298247456	0.968397106109325	1	5	6767	-0.875755428105106	TRUE	1	0.9963649	0.9999969	0.208941535574125	20	0	NA
LY6G5C	ENSG00000204428	chr6:30532361-30533007	test	139	6633	TRUE	0.304	0.135867056199204	0.958984162895928	1	11	6761	0.790974624062586	TRUE	1	0.6205786	0.953783019986443	-0.311306140993378	19	0	NA
LY6G5C	ENSG00000204428	chr6:30541492-30542052	test	124	6648	TRUE	0.68	0.0531627040455467	0.987423736168366	0.175325041709618	7	6765	1.24223956161834	TRUE	0.835843213475866	0.4601442	0.905647799174358	-0.413454821597552	18	0	NA
LY6G5C	ENSG00000204428	chr6:30543023-30543229	test	119	6653	TRUE	0.708	0.0461863619245664	0.989068965517241	1	9	6763	0.905708736218743	TRUE	1	0.9353715	0.999726108609248	-0.22956587515294	19	0	NA
LY6G5C	ENSG00000204428	chr6:30544696-30545170	test	118	6654	TRUE	0.588	0.0628486104383521	0.980688200787109	1	6	6766	0.814474144670184	TRUE	1	0.8387062	0.988250718564768	0.246591754311223	18	0	NA
LY6G5C	ENSG00000204428	chr6:30555370-30557804	test	131	6641	TRUE	0.944	-0.00510625491266303	0.998736748921102	1	8	6764	0.918279912183934	TRUE	1	0.9928335	0.9999969	0.0990321183941293	19	0	NA
LY6G5C	ENSG00000204428	chr6:30562461-30563161	test	117	6655	TRUE	0.472	-0.0873282796697552	0.972829633248847	0.832	21	6751	0.667699860765095	TRUE	1	0.8150293	0.986581653640211	-0.24728978253793	16	0	NA
LY6G5C	ENSG00000204428	chr6:30563246-30563598	test	122	6650	TRUE	0.9	0.0137432242572801	0.997582218428353	0.76	11	6761	1.25554959215658	TRUE	1	0.8645006	0.99212470938874	-0.346502089732244	19	0	NA
LY6G5C	ENSG00000204428	chr6:30570784-30571978	test	112	6660	TRUE	0.612	-0.0634067186982001	0.983275494526599	0.612	7	6765	1.01848966396316	TRUE	1	0.0641965	0.529411204020807	-0.581227096194759	17	0	NA
LY6G5C	ENSG00000204428	chr6:30590211-30591236	test	132	6640	TRUE	0.976	-0.0103609738975381	0.999659519764933	0.704	9	6763	1.02915376971133	TRUE	1	0.6735948	0.969159792917667	0.31527948656977	16	0	NA
LY6G5C	ENSG00000204428	chr6:30597208-30598002	test	158	6614	TRUE	0.036	0.231478322601175	0.870752439465125	0.604479854253441	10	6762	1.04843501478926	TRUE	1	0.355653	0.84990691052355	0.400007636994125	20	0	NA
LY6G5C	ENSG00000204428	chr6:30598724-30599913	test	124	6648	TRUE	0.74	0.0533077047455714	0.990638476617194	0.896	15	6757	0.90966709961862	TRUE	1	0.5193873	0.925782835107758	0.35171994978534	16	0	NA
LY6G5C	ENSG00000204428	chr6:30614391-30614769	test	122	6650	TRUE	0.844	-0.0376995307905785	0.995860607124057	0.504	12	6760	0.995338265651427	TRUE	1	0.163349	0.696460088556056	-0.531214709338718	18	0	NA
LY6G5C	ENSG00000204428	chr6:30614891-30615577	test	142	6630	TRUE	0.068	0.236118407662247	0.893518264416837	0.00677585221768794	16	6756	1.47132452554567	TRUE	0.422767056786635	0.0383924	0.465862424979424	0.372349940388884	20	0	NA
LY6G5C	ENSG00000204428	chr6:30615799-30616364	test	141	6631	TRUE	0.072	0.218026735429859	0.893518264416837	0.604293844508278	11	6761	1.03380082929439	TRUE	1	0.5356233	0.930917781880109	0.381837310580688	19	0	NA
LY6G5C	ENSG00000204428	chr6:30616759-30618138	test	111	6661	TRUE	0.936	-0.00855223472879629	0.998369170943168	1	7	6765	0.607699915127265	TRUE	1	0.9438804	0.999726108609248	0.214833958495911	17	0	NA
LY6G5C	ENSG00000204428	chr6:30625977-30627634	test	134	6638	TRUE	0.232	0.162301446399503	0.95183632638303	0.279365650174539	18	6754	0.866279831418435	TRUE	0.962471277842908	0.1425214	0.671016968025682	0.37394827979306	17	0	NA
LY6G5C	ENSG00000204428	chr6:30631690-30632204	test	124	6648	TRUE	0.624	-0.0668117818217695	0.984174199934015	1	3	6769	1.05883938818537	TRUE	1	0.9303112	0.999489524433867	0.204968408143733	19	0	NA
LY6G5C	ENSG00000204428	chr6:30633657-30637057	test	111	6661	TRUE	0.224	-0.175174483984234	0.948478299379982	1	4	6768	-1.05749194548414	TRUE	1	0.9504738	0.999726108609248	-0.286772225191265	16	0	NA
LY6G5C	ENSG00000204428	chr6:30646087-30646314	test	130	6642	TRUE	0.992	-0.00817459704101253	0.999677533013115	0.532	4	6768	-1.39231456943868	TRUE	1	0.4227759	0.885506976491178	-0.407282723699429	19	0	NA
LY6G5C	ENSG00000204428	chr6:30646459-30646765	test	135	6637	TRUE	0.34	0.110178739034751	0.963100689888687	0.612	13	6759	0.939527025098779	TRUE	1	0.4597372	0.904968241495754	-0.357129338887768	17	0	NA
LY6G5C	ENSG00000204428	chr6:30646848-30648070	test	136	6636	TRUE	0.436	-0.1086594072805	0.968925886571922	1	14	6758	0.646125834957298	TRUE	1	0.5539553	0.93769376867986	-0.413364952395874	17	0	NA
LY6G5C	ENSG00000204428	chr6:30652776-30653012	test	110	6662	TRUE	0.66	-0.0760695708131509	0.986176240762653	1	17	6755	0.5441849805186	TRUE	1	0.9439901	0.999726108609248	-0.383342752305336	18	0	NA
LY6G5C	ENSG00000204428	chr6:30666373-30666625	test	144	6628	TRUE	0.896	0.00134382013700574	0.997582218428353	0.836	15	6757	0.797213483496169	TRUE	1	0.8080973	0.984997186587468	-0.386418337381146	19	0	NA
LY6G5C	ENSG00000204428	chr6:30670839-30671068	test	135	6637	TRUE	0.732	0.0443874835437352	0.989948351115422	0.137360077541447	16	6756	1.09226759277673	TRUE	0.788973047608095	0.3818501	0.869581523357692	0.332175816261947	16	0	NA
LY6G5C	ENSG00000204428	chr6:30672186-30673296	test	121	6651	TRUE	0.196	-0.179970459534448	0.938452711403634	0.68	3	6769	-1.44496919307258	TRUE	1	0.8355995	0.988250718564768	-0.37927622239242	17	0	NA
LY6G5C	ENSG00000204428	chr6:30678987-30679540	test	151	6621	TRUE	0.052	0.215253047279848	0.878839393939394	1	14	6758	0.689372377080244	TRUE	1	0.7735975	0.982148297191084	0.310795136250623	20	0	NA
LY6G5C	ENSG00000204428	chr6:30682129-30682401	test	142	6630	TRUE	0.164	0.160462002222724	0.931355791260076	0.532	15	6757	0.988733985216168	TRUE	1	0.4933359	0.915314194021447	0.34450853762502	19	0	NA
LY6G5C	ENSG00000204428	chr6:30682482-30683008	test	121	6651	TRUE	0.956	-0.0123479765182051	0.999003251680035	1	10	6762	1.00282750520172	TRUE	1	0.9232442	0.998184770759782	-0.265028256519837	18	0	NA
LY6G5C	ENSG00000204428	chr6:30684704-30684912	test	126	6646	TRUE	0.124	-0.197256313874283	0.920468944099379	0.532	8	6764	-1.12385718346888	TRUE	1	0.2896903	0.813552206299866	-0.584949449155431	19	0	NA
LY6G5C	ENSG00000204428	chr6:30685474-30685641	test	147	6625	TRUE	0.656	0.0516643209947381	0.985479832102534	0.532	14	6758	1.08099014811503	TRUE	1	0.4079851	0.881967751130929	-0.338827137734034	19	0	NA
LY6G5C	ENSG00000204428	chr6:30686482-30687998	test	144	6628	TRUE	0.9	0.0184473980265079	0.997582218428353	0.456	10	6762	1.22524250009152	TRUE	1	0.4079851	0.881967751130929	-0.368177868729774	19	0	NA
LY6G5C	ENSG00000204428	chr6:30690559-30691273	test	135	6637	TRUE	0.328	0.130487503987787	0.961923491520967	0.648	14	6758	0.831232983026089	TRUE	1	0.3596807	0.851770609756492	-0.356220887816325	18	0	NA
LY6G5C	ENSG00000204428	chr6:30700400-30700858	test	137	6635	TRUE	0.496	0.0967394334213951	0.974890404624278	1	4	6768	-1.19379077906707	TRUE	1	0.4876809	0.91328604945443	-0.386749850273157	20	0	NA
LY6G5C	ENSG00000204428	chr6:30707151-30707854	test	144	6628	TRUE	0.188	0.162119784343838	0.936878332092331	1	11	6761	0.84398245641198	TRUE	1	0.7580795	0.982148297191084	-0.303388949636168	20	0	NA
LY6G5C	ENSG00000204428	chr6:30708107-30708404	test	126	6646	TRUE	0.228	-0.163339078204216	0.949969246093507	1	6	6766	-0.84853228257866	TRUE	1	0.9986946	0.9999969	-0.309392071174598	19	0	NA
LY6G5C	ENSG00000204428	chr6:30711844-30712032	test	138	6634	TRUE	0.472	0.0983959391419988	0.972829633248847	1	12	6760	0.637641136313583	TRUE	1	0.9645823	0.999939467797386	0.222766508176175	20	0	NA
LY6G5C	ENSG00000204428	chr6:30716974-30717822	test	121	6651	TRUE	0.224	-0.155824672581312	0.948478299379982	1	3	6769	-1.27176998098155	TRUE	1	0.9906912	0.9999969	-0.364117479580283	19	0	NA
LY6G5C	ENSG00000204428	chr6:30719778-30720487	test	119	6653	TRUE	0.656	-0.0649676587864771	0.985479832102534	1	13	6759	0.739234432144692	TRUE	1	0.7257473	0.97821346678823	-0.253808950718837	16	0	NA
LY6G5C	ENSG00000204428	chr6:30720841-30721102	test	162	6610	TRUE	0.18	0.17666657643238	0.934227219852656	0.48	10	6762	1.09051488061994	TRUE	1	0.5225329	0.925782835107758	0.335030771692169	20	0	NA
LY6G5C	ENSG00000204428	chr6:30721303-30721829	test	119	6653	TRUE	0.904	-0.0268431750022842	0.997582218428353	1	4	6768	-1.20885230951753	TRUE	1	0.6066291	0.953783019986443	-0.422705020215598	17	0	NA
LY6G5C	ENSG00000204428	chr6:30724917-30725281	test	123	6649	TRUE	0.652	0.0609388538686755	0.984975937880908	0.952	12	6760	0.829061109947632	TRUE	1	0.8321522	0.988250718564768	0.260967207206558	17	0	NA
LY6G5C	ENSG00000204428	chr6:30725419-30726603	test	114	6658	TRUE	0.068	-0.237240734559694	0.893518264416837	1	3	6769	-1.35931117152807	TRUE	1	0.760861	0.982148297191084	-0.429428276004173	18	0	NA
LY6G5C	ENSG00000204428	chr6:30728282-30728481	test	141	6631	TRUE	0.864	0.0149589854213437	0.996881516587678	1	4	6768	-1.29746313297851	TRUE	1	0.82835	0.987616350299852	-0.304868065979917	20	0	NA
LY6G5C	ENSG00000204428	chr6:30730066-30731526	test	131	6641	TRUE	0.66	-0.0461249690497043	0.986176240762653	1	13	6759	0.635106361442505	TRUE	1	0.8894286	0.994873386384289	-0.287005876707301	18	0	NA
LY6G5C	ENSG00000204428	chr6:30742057-30744943	test	138	6634	TRUE	0.588	-0.0659193793444004	0.980688200787109	0.48	5	6767	-1.2689054753095	TRUE	1	0.7674443	0.982148297191084	-0.366625420702594	20	0	NA
LY6G5C	ENSG00000204428	chr6:30752235-30753014	test	142	6630	TRUE	0.56	0.058055111634908	0.977622662180139	1	9	6763	0.762033601668391	TRUE	1	0.9802932	0.9999969	0.232899630929996	18	0	NA
LY6G5C	ENSG00000204428	chr6:30757410-30757958	test	101	6671	TRUE	0.14	-0.198578020932391	0.925501777953378	1	3	6769	-0.9498135063317	TRUE	1	0.9927122	0.9999969	-0.221384896074626	17	0	NA
LY6G5C	ENSG00000204428	chr6:30758826-30759331	test	116	6656	TRUE	0.388	-0.116237148489376	0.965409304002885	0.864	3	6769	-1.5023067013383	TRUE	1	0.8751852	0.994418658370656	-0.428012889117044	18	0	NA
LY6G5C	ENSG00000204428	chr6:30763624-30764557	test	149	6623	TRUE	0.312	0.112548604930661	0.960180332334514	1	11	6761	0.649402945711384	TRUE	1	0.85847	0.99212470938874	0.264643647533167	19	0	NA
LY6G5C	ENSG00000204428	chr6:30765581-30765804	test	113	6659	TRUE	0.94	-0.0078070292469441	0.998387316902861	1	4	6768	-1.25914065754296	TRUE	1	0.5944373	0.947296474042161	-0.39531721959753	19	0	NA
LY6G5C	ENSG00000204428	chr6:30766589-30766750	test	137	6635	TRUE	0.98	-0.00730583012755925	0.999677533013115	1	12	6760	0.776585690573343	TRUE	1	0.8607942	0.99212470938874	0.251630004136627	18	0	NA
LY6G5C	ENSG00000204428	chr6:30767368-30767935	test	114	6658	TRUE	0.948	0.00648358138867344	0.998910447761194	0.64	11	6761	1.10627981030233	TRUE	1	0.6535842	0.961613832938235	-0.391853077596985	20	0	NA
LY6G5C	ENSG00000204428	chr6:30768976-30769922	test	127	6645	TRUE	0.908	-0.0247168301092806	0.997582218428353	0.145899856116283	14	6758	1.21634025325504	TRUE	0.795891849708695	0.2657214	0.798001032047478	-0.50791376245975	19	0	NA
LY6G5C	ENSG00000204428	chr6:30779094-30779523	test	99	6673	TRUE	0.2	0.195256368953586	0.940231939949039	1	12	6760	0.630557842931055	TRUE	1	0.561155	0.938544621242371	0.356396116555139	14	0	NA
LY6G5C	ENSG00000204428	chr6:30781581-30782706	test	150	6622	TRUE	0.14	0.182136501831942	0.925501777953378	0.816	13	6759	0.780296744143184	TRUE	1	0.8321522	0.988250718564768	0.302920064264421	17	0	NA
LY6G5C	ENSG00000204428	chr6:30785901-30786213	test	10	6762	TRUE	0.644	-0.220616073240431	0.98485028790787	1	5	6767	-0.384643602607489	TRUE	1	0.9437323	0.999726108609248	-0.236669925079271	2	0	NA
LY6G5C	ENSG00000204428	chr6:30790763-30791280	test	119	6653	TRUE	0.44	-0.0913667575330317	0.969988471293521	1	3	6769	-1.304726155624	TRUE	1	0.7989077	0.984997186587468	-0.357510041107124	20	0	NA
LY6G5C	ENSG00000204428	chr6:30793355-30794059	test	114	6658	TRUE	0.612	-0.0717027354942488	0.983275494526599	0.224231873015538	14	6758	1.11480264416299	TRUE	0.893246311212976	0.5303038	0.928818117432666	-0.480178436893057	18	0	NA
LY6G5C	ENSG00000204428	chr6:30795771-30796496	test	113	6659	TRUE	0.916	-0.0202281131885931	0.997701756933353	0.0243064531709596	18	6754	1.18828045413097	TRUE	0.561393866424345	0.1027386	0.612074982155907	-0.362948018011915	17	0	NA
LY6G5C	ENSG00000204428	chr6:30799159-30799421	test	120	6652	TRUE	0.424	0.109604387470841	0.968037388278638	1	12	6760	0.685562273259813	TRUE	1	0.6298486	0.959018514250888	0.302897664683982	17	0	NA
LY6G5C	ENSG00000204428	chr6:30802576-30803273	test	133	6639	TRUE	0.356	-0.112537344555132	0.963173060597485	1	4	6768	-0.876283977097606	TRUE	1	0.7989077	0.984997186587468	-0.364871618590345	20	0	NA
LY6G5C	ENSG00000204428	chr6:30810746-30811218	test	137	6635	TRUE	0.968	-0.003435741244739	0.999079898218829	1	14	6758	0.807367428541673	TRUE	1	0.9145718	0.997338165922379	-0.195056716719985	19	0	NA
LY6G5C	ENSG00000204428	chr6:30812806-30815582	test	150	6622	TRUE	0.572	0.0842714024349993	0.978685039370079	0.532	3	6769	-1.64479997313493	TRUE	1	0.3684815	0.861744645240655	-0.425418931734446	19	0	NA
LY6G5C	ENSG00000204428	chr6:30818556-30818778	test	131	6641	TRUE	0.616	0.0701825803724248	0.983703937007874	1	3	6769	-1.26515728782016	TRUE	1	0.253186	0.78849728759101	-0.398936311431589	17	0	NA
LY6G5C	ENSG00000204428	chr6:30819960-30820556	test	167	6605	TRUE	0.464	0.075359124177897	0.97238627254509	0.132718605414223	12	6760	1.26774345071812	TRUE	0.781895741744591	0.400643	0.878959241683187	-0.349590740878098	19	0	NA
LY6G5C	ENSG00000204428	chr6:30821832-30824781	test	143	6629	TRUE	0.356	0.101051537379136	0.963173060597485	0.608	14	6758	0.910555428844048	TRUE	1	0.6305855	0.959018514250888	0.333083650517817	19	0	NA
LY6G5C	ENSG00000204428	chr6:30821835-30822246	test	133	6639	TRUE	0.448	0.0896276007634143	0.970993102108229	1	14	6758	0.716460689820146	TRUE	1	0.4580047	0.903518689473507	0.336591815246166	18	0	NA
LY6G5C	ENSG00000204428	chr6:30827960-30829342	test	145	6627	TRUE	0.424	0.110618061445394	0.968037388278638	0.464258430161242	13	6759	1.03328720246713	TRUE	1	0.3558298	0.84990691052355	-0.323124210324069	20	0	NA
LY6G5C	ENSG00000204428	chr6:30829685-30830050	test	139	6633	TRUE	0.924	0.0290648404305447	0.997701756933353	1	10	6762	0.726723908145289	TRUE	1	0.6396925	0.959018568802228	-0.278296856812281	20	0	NA
LY6G5C	ENSG00000204428	chr6:30834361-30835150	test	124	6648	TRUE	0.788	-0.0395662773766707	0.994240177965463	1	12	6760	0.811075822683812	TRUE	1	0.8790577	0.994527093884323	0.248889595546412	17	0	NA
LY6G5C	ENSG00000204428	chr6:30837850-30838025	test	87	6685	TRUE	0.756	-0.0401364350191811	0.991008845419476	0.312	14	6758	0.990823294112739	TRUE	1	0.1047388	0.618178322868061	-0.563563865142491	13	0	NA
LY6G5C	ENSG00000204428	chr6:30838353-30838890	test	116	6656	TRUE	0.464	-0.0927689314507685	0.97238627254509	1	4	6768	-0.759784227418582	TRUE	1	0.9939489	0.9999969	-0.2235511606908	17	0	NA
LY6G5C	ENSG00000204428	chr6:30839707-30840061	test	123	6649	TRUE	0.816	-0.0395144678221744	0.995178890974361	1	4	6768	-1.22630436127137	TRUE	1	0.5199093	0.925782835107758	-0.410228545757492	19	0	NA
LY6G5C	ENSG00000204428	chr6:30840712-30841135	test	113	6659	TRUE	0.544	-0.0621155755171623	0.976486200885074	1	4	6768	-1.14020620150232	TRUE	1	0.8984204	0.996305041406513	-0.367430410494618	19	0	NA
LY6G5C	ENSG00000204428	chr6:30842041-30842500	test	127	6645	TRUE	0.6	0.0768270961683415	0.981238393118952	1	6	6766	1.06197090582384	TRUE	1	0.6796626	0.970000642207201	0.391425189436188	18	0	NA
LY6G5C	ENSG00000204428	chr6:30843326-30843522	test	129	6643	TRUE	0.192	-0.165892761189927	0.938452711403634	0.103119402476677	9	6763	1.34876048446912	TRUE	0.739065438681532	0.3271833	0.840699803738563	-0.338091815148475	18	0	NA
LY6G5C	ENSG00000204428	chr6:30844084-30844576	test	127	6645	TRUE	0.88	0.0241339091330897	0.996881516587678	0.183257800562207	19	6753	0.746189799317333	TRUE	0.847074859370874	0.2801214	0.809524893494973	-0.325030587804027	19	0	NA
LY6G5C	ENSG00000204428	chr6:30844980-30845510	test	112	6660	TRUE	0.6	-0.0620708751117309	0.981238393118952	0.0617114801274478	12	6760	1.34880613537287	TRUE	0.661220577871741	0.2266441	0.75935280412171	-0.426200346481722	18	0	NA
LY6G5C	ENSG00000204428	chr6:30847422-30848551	test	142	6630	TRUE	0.52	0.0820290236294587	0.976104784876872	0.12	14	6758	1.25400990841519	TRUE	0.759857466796242	0.373412	0.863830505583994	0.322575591181839	20	0	NA
LY6G5C	ENSG00000204428	chr6:30855845-30856055	test	133	6639	TRUE	0.648	-0.0476297879653895	0.984975937880908	0.504	21	6751	0.821605789695369	TRUE	1	0.5047996	0.920921493310122	-0.514941689811299	18	0	NA
LY6G5C	ENSG00000204428	chr6:30872366-30873391	test	130	6642	TRUE	0.792	-0.0431280953131221	0.994468846738335	0.190693335951905	18	6754	0.991916363842937	TRUE	0.855940462198151	0.4227759	0.885506976491178	-0.540777559357482	19	0	NA
LY6G5C	ENSG00000204428	chr6:30875359-30875732	test	122	6650	TRUE	0.392	-0.112285386027887	0.965409304002885	1	13	6759	0.832496169249021	TRUE	1	0.3684815	0.861744645240655	-0.513146470593486	19	0	NA
LY6G5C	ENSG00000204428	chr6:30876743-30877052	test	69	6703	TRUE	0.328	0.168830109492736	0.961923491520967	0.88	10	6762	0.759794348368722	TRUE	1	0.4632279	0.905956625139902	-0.303163842497664	10	0	NA
LY6G5C	ENSG00000204428	chr6:30877493-30878082	test	136	6636	TRUE	0.544	0.0780790873434967	0.976486200885074	0.249717347096446	14	6758	1.06756394351343	TRUE	0.929183037336915	0.5447145	0.93769376867986	0.389921901598091	17	0	NA
LY6G5C	ENSG00000204428	chr6:30880617-30881325	test	123	6649	TRUE	0.856	-0.0229277562913355	0.996881516587678	1	10	6762	0.824888663286862	TRUE	1	0.8497419	0.989224556981776	-0.328760711945814	18	0	NA
LY6G5C	ENSG00000204428	chr6:30882549-30883059	test	156	6616	TRUE	0.04	0.270371158178666	0.878839393939394	0.107181032249472	13	6759	1.2079741879232	TRUE	0.743785789782736	0.3393899	0.843706369119268	0.43793032746326	20	0	NA
LY6G5C	ENSG00000204428	chr6:30883795-30886796	test	116	6656	TRUE	0.116	-0.199595209977462	0.919196305943642	1	15	6757	0.498013599725578	TRUE	1	0.9262056	0.998520981619634	-0.32432455406585	18	0	NA
LY6G5C	ENSG00000204428	chr6:30907744-30908674	test	118	6654	TRUE	0.504	-0.0950443130253111	0.974890404624278	1	8	6764	0.72859513463453	TRUE	1	0.8991408	0.996305041406513	-0.361578030867761	20	0	NA
LY6G5C	ENSG00000204428	chr6:30913634-30915262	test	119	6653	TRUE	0.724	0.0644167745617699	0.989304559096756	0.616	7	6765	1.13399321469592	TRUE	1	0.1355542	0.660571133719129	0.486507252426474	14	0	NA
LY6G5C	ENSG00000204428	chr6:30915349-30915863	test	133	6639	TRUE	0.384	-0.130345674415879	0.965409304002885	0.476	7	6765	-1.23008993086318	TRUE	1	0.1881147	0.720537050124102	-0.531869060651641	17	0	NA
LY6G5C	ENSG00000204428	chr6:30922506-30923027	test	142	6630	TRUE	0.88	-0.039288805000254	0.996881516587678	0.432	17	6755	0.97825686264559	TRUE	1	0.6200674	0.953783019986443	-0.382764757347427	18	0	NA
LY6G5C	ENSG00000204428	chr6:30932797-30933004	test	125	6647	TRUE	0.912	-0.0137568867870668	0.997701756933353	1	3	6769	-1.23741961622686	TRUE	1	0.7765258	0.984221067104366	-0.330556998701994	19	0	NA
LY6G5C	ENSG00000204428	chr6:30935143-30935338	test	172	6600	TRUE	0.00231354584879999	0.349806377517576	0.458102612493009	0.0288689970090768	23	6749	1.11873855266837	TRUE	0.577679387035284	0.0016722	0.194548192366412	0.506385184091684	20	0	NA
LY6G5C	ENSG00000204428	chr6:30940241-30940981	test	128	6644	TRUE	0.848	0.0204301780191676	0.995860607124057	1	9	6763	0.671022145316273	TRUE	1	0.9874626	0.9999969	-0.191643172751917	19	0	NA
LY6G5C	ENSG00000204428	chr6:30942337-30943208	test	146	6626	TRUE	0.252	0.154064738364081	0.953182095625636	1	9	6763	0.945969662170222	TRUE	1	0.8188007	0.987616350299852	0.296362975529162	19	0	NA
LY6G5C	ENSG00000204428	chr6:30955076-30956481	test	146	6626	TRUE	0.784	0.0307200905522649	0.9935763681121	1	4	6768	-1.03075955770317	TRUE	1	0.3758249	0.863830505583994	-0.361938653687264	18	0	NA
LY6G5C	ENSG00000204428	chr6:30961427-30961676	test	131	6641	TRUE	0.4	0.0924519509183552	0.965409304002885	0.936	18	6754	0.785099898858737	TRUE	1	0.6254154	0.955492129189245	-0.304916476565559	18	0	NA
LY6G5C	ENSG00000204428	chr6:30964039-30964778	test	123	6649	TRUE	0.78	0.0332546450317688	0.993322297065875	1	7	6765	0.90381530482025	TRUE	1	0.4742844	0.906141622242426	0.308887765537442	19	0	NA
LY6G5C	ENSG00000204428	chr6:30966261-30966461	test	95	6677	TRUE	0.62	-0.0767652366139107	0.984174199934015	0.676	4	6768	-1.26364361643239	TRUE	1	0.8063021	0.984997186587468	-0.382009244786941	13	0	NA
LY6G5C	ENSG00000204428	chr6:30972056-30972234	test	152	6620	TRUE	0.808	0.0429689534501501	0.994721065410934	1	15	6757	0.83422997352682	TRUE	1	0.7315594	0.97821346678823	0.20144551168183	19	0	NA
LY6G5C	ENSG00000204428	chr6:30974157-30976681	test	83	6689	TRUE	0.024	-0.353223077777042	0.870752439465125	1	3	6769	-1.30171044828841	TRUE	1	0.8297186	0.988250718564768	-0.456804026546813	17	0	NA
LY6G5C	ENSG00000204428	chr6:30974571-30974809	test	111	6661	TRUE	0.232	-0.181953893122517	0.95183632638303	1	4	6768	-0.9523332359489	TRUE	1	0.70253	0.973620179136929	-0.495969390284357	20	0	NA
LY6G5C	ENSG00000204428	chr6:30981874-30982979	test	137	6635	TRUE	0.48	-0.0899279230325494	0.97295731835521	1	5	6767	-0.998551511580917	TRUE	1	0.996959	0.9999969	-0.247942074433347	20	0	NA
LY6G5C	ENSG00000204428	chr6:30988472-30988856	test	150	6622	TRUE	0.884	-0.0200409699711832	0.997209931062381	1	12	6760	0.595322598401691	TRUE	1	0.8634238	0.99212470938874	-0.253239330189217	20	0	NA
LY6G5C	ENSG00000204428	chr6:31001216-31001927	test	113	6659	TRUE	0.852	0.0214684568572183	0.996762703864912	0.832	11	6761	0.937203818257832	TRUE	1	0.7323332	0.978542161138326	0.328430476497371	16	0	NA
LY6G5C	ENSG00000204428	chr6:31008274-31008455	test	117	6655	TRUE	0.188	-0.178404365839206	0.936878332092331	1	3	6769	-1.3268295545769	TRUE	1	0.8566963	0.99212470938874	-0.502287452540573	20	0	NA
LY6G5C	ENSG00000204428	chr6:31009816-31010085	test	122	6650	TRUE	0.684	0.0613619315523808	0.987767137771065	1	5	6767	-0.926368751563314	TRUE	1	0.9788477	0.9999969	0.192457909578149	20	0	NA
LY6G5C	ENSG00000204428	chr6:31016738-31017365	test	155	6617	TRUE	0.836	0.0245185650863364	0.995285119943348	1	17	6755	0.491919136762996	TRUE	1	0.7343973	0.980119947533224	-0.23987637065605	18	0	NA
LY6G5C	ENSG00000204428	chr6:31021855-31022378	test	55	6717	TRUE	0.368	0.175159231461832	0.963947808579836	0.476	14	6758	0.744553385331185	TRUE	1	0.4990412	0.920921493310122	0.366053620766177	7	0	NA
LY6G5C	ENSG00000204428	chr6:31025525-31025931	test	116	6656	TRUE	0.244	-0.150623867871899	0.953031105923548	0.68	13	6759	0.92648703644767	TRUE	1	0.8355995	0.988250718564768	-0.375038204521541	17	0	NA
LY6G5C	ENSG00000204428	chr6:31040333-31040522	test	56	6716	TRUE	0.496	0.150930979681363	0.974890404624278	1	12	6760	0.649567004607467	TRUE	1	0.7059105	0.973840301613814	0.289520889449965	7	0	NA
LY6G5C	ENSG00000204428	chr6:31042790-31043131	test	115	6657	TRUE	0.6	-0.0771217776681787	0.981238393118952	1	12	6760	0.779251629862952	TRUE	1	0.7543681	0.982148297191084	-0.324228365828656	17	0	NA
LY6G5C	ENSG00000204428	chr6:31044219-31044616	test	133	6639	TRUE	0.476	0.0585234682559603	0.972829633248847	0.8	13	6759	0.881250041172128	TRUE	1	0.8040114	0.984997186587468	-0.350479619114855	20	0	NA
LY6G5C	ENSG00000204428	chr6:31053801-31054266	test	137	6635	TRUE	0.208	0.158082833192687	0.941613636363636	1	12	6760	0.742861718253936	TRUE	1	0.6887699	0.970000642207201	0.277355588761197	19	0	NA
LY6G5C	ENSG00000204428	chr6:31057464-31057857	test	141	6631	TRUE	0.38	-0.103766786109998	0.964475710114149	0.5032	16	6756	0.88658965105359	TRUE	1	0.754837	0.982148297191084	-0.323268453583658	17	0	NA
LY6G5C	ENSG00000204428	chr6:31058176-31058760	test	112	6660	TRUE	0.252	-0.160069614213848	0.953182095625636	1	7	6765	0.782606379870324	TRUE	1	0.8953023	0.996305041406513	-0.272988287959712	17	0	NA
LY6G5C	ENSG00000204428	chr6:31068850-31069378	test	157	6615	TRUE	0.684	0.0354634985474904	0.987767137771065	1	14	6758	0.723558877088673	TRUE	1	0.9741277	0.9999969	0.128891772644823	19	0	NA
LY6G5C	ENSG00000204428	chr6:31070632-31071235	test	154	6618	TRUE	0.088	0.199223006111628	0.903170679343659	0.258030778307451	13	6759	1.12254480655996	TRUE	0.937511827850405	0.584451	0.945655571083483	0.344616026744457	20	0	NA
LY6G5C	ENSG00000204428	chr6:31072588-31072809	test	150	6622	TRUE	0.936	0.00910683316648164	0.998369170943168	0.608	15	6757	0.865752652075045	TRUE	1	0.8317726	0.988250718564768	-0.244390760847953	19	0	NA
LY6G5C	ENSG00000204428	chr6:31079616-31080107	test	144	6628	TRUE	0.468	0.0810416766228732	0.972829633248847	1	12	6760	0.845958866777365	TRUE	1	0.9806687	0.9999969	0.201422912577056	19	0	NA
LY6G5C	ENSG00000204428	chr6:31083575-31084324	test	149	6623	TRUE	0.32	0.129787137966802	0.961185638297872	0.836	4	6768	-1.16959059701945	TRUE	1	0.241343	0.774140477300077	0.384436471549965	19	0	NA
LY6G5C	ENSG00000204428	chr6:31086852-31087115	test	142	6630	TRUE	0.892	-0.007046435748018	0.997358437609636	0.432	3	6769	-1.79846214999553	TRUE	1	0.3051388	0.817635344281471	-0.427674067024374	18	0	NA
LY6G5C	ENSG00000204428	chr6:31087560-31087877	test	124	6648	TRUE	0.708	0.0423478013502061	0.989068965517241	1	8	6764	0.71015836419726	TRUE	1	0.9315113	0.999726108609248	0.246208647430544	18	0	NA
LY6G5C	ENSG00000204428	chr6:31092821-31093433	test	159	6613	TRUE	0.188	0.157543529252672	0.936878332092331	1	13	6759	0.759611346553379	TRUE	1	0.4510617	0.897722115076362	0.336326601459237	20	0	NA
LY6G5C	ENSG00000204428	chr6:31102152-31102888	test	110	6662	TRUE	0.00872178361066277	-0.358800320275221	0.712862953758322	1	5	6767	-0.958747292064002	TRUE	1	0.8165014	0.987072777414372	-0.490866249118993	18	0	NA
LY6G5C	ENSG00000204428	chr6:31111005-31111190	test	144	6628	TRUE	0.592	0.069698485444297	0.980688200787109	1	3	6769	-1.44590586552477	TRUE	1	0.9783638	0.9999969	-0.214925525051873	20	0	NA
LY6G5C	ENSG00000204428	chr6:31114273-31115546	test	147	6625	TRUE	0.752	0.0504592870216589	0.990925457767277	1	10	6762	0.966041263301867	TRUE	1	0.5914661	0.945655571083483	0.292629642600857	20	0	NA
LY6G5C	ENSG00000204428	chr6:31115782-31118256	test	103	6669	TRUE	0.052	-0.297440441606059	0.878839393939394	1	3	6769	-1.01063540933202	TRUE	1	0.5539553	0.93769376867986	-0.515953974745545	17	0	NA
LY6G5C	ENSG00000204428	chr6:31121455-31121665	test	104	6668	TRUE	0.8	-0.0292051712162928	0.994700310559006	0.34933339325929	7	6765	1.35241709224334	TRUE	1	0.6486406	0.961613832938235	-0.300791043279816	16	0	NA
LY6G5C	ENSG00000204428	chr6:31122864-31123588	test	148	6624	TRUE	0.28	0.12788269554903	0.955368850369615	0.684	13	6759	1.02007049306853	TRUE	1	0.2896903	0.813552206299866	0.384379263341173	19	0	NA
LY6G5C	ENSG00000204428	chr6:31125080-31125417	test	132	6640	TRUE	0.804	-0.0238594097549401	0.994700310559006	0.432	11	6761	1.11743657711959	TRUE	1	0.7263893	0.97821346678823	-0.350958758887707	18	0	NA
LY6G5C	ENSG00000204428	chr6:31126809-31127048	test	136	6636	TRUE	0.372	-0.130495518092394	0.963947808579836	1	8	6764	-0.750714928384236	TRUE	1	0.4852915	0.91328604945443	-0.402835528196151	19	0	NA
LY6G5C	ENSG00000204428	chr6:31127937-31128440	test	140	6632	TRUE	0.784	-0.0318223283983281	0.9935763681121	1	10	6762	0.703678579812696	TRUE	1	0.8294451	0.988233864059325	-0.284883172581244	19	0	NA
LY6G5C	ENSG00000204428	chr6:31131382-31133381	test	114	6658	TRUE	0.32	-0.13862006125972	0.961185638297872	1	4	6768	-1.15513459110434	TRUE	1	0.9404676	0.999726108609248	-0.325782913804514	19	0	NA
LY6G5C	ENSG00000204428	chr6:31133357-31133579	test	139	6633	TRUE	1	0.00658247153617619	1	0.56	4	6768	-1.53848874800518	TRUE	1	0.8086788	0.984997186587468	-0.379186630141832	20	0	NA
LY6G5C	ENSG00000204428	chr6:31137292-31138485	test	139	6633	TRUE	0.96	0.00718889887260143	0.999003251680035	1	11	6761	0.443731493580784	TRUE	1	0.9997335	0.9999969	-0.152403236076009	20	0	NA
LY6G5C	ENSG00000204428	chr6:31139684-31140160	test	145	6627	TRUE	0.244	0.172966044767243	0.953031105923548	1	24	6748	0.696404525564339	TRUE	1	0.7462261	0.982148297191084	0.302458045638819	20	0	NA
LY6G5C	ENSG00000204428	chr6:31142479-31142749	test	138	6634	TRUE	0.896	-0.00897954247611477	0.997582218428353	1	11	6761	0.823921087400993	TRUE	1	0.959218	0.999939467797386	-0.291484972112045	20	0	NA
LY6G5C	ENSG00000204428	chr6:31144857-31146857	test	130	6642	TRUE	0.996	0.00908825654771395	0.99980939524838	0.42	18	6754	0.877547077809954	TRUE	1	0.7076199	0.975196807929122	0.259156158122964	15	0	NA
LY6G5C	ENSG00000204428	chr6:31152858-31153057	test	147	6625	TRUE	0.128	0.205458061290956	0.923974418840727	0.864	11	6761	0.949667231598404	TRUE	1	0.0961689	0.599058490949649	0.417690107836337	18	0	NA
LY6G5C	ENSG00000204428	chr6:31157682-31159681	test	126	6646	TRUE	0.3	-0.128731485389157	0.958427609909781	1	6	6766	-0.859353541333469	TRUE	1	0.925366	0.998184770759782	-0.350933552389744	20	0	NA
LY6G5C	ENSG00000204428	chr6:31157866-31159144	test	129	6643	TRUE	0.092	0.221187432788389	0.908153982300885	0.229325240843548	11	6761	1.22793308723514	TRUE	0.902516878483532	0.5493962	0.93769376867986	0.324139142453704	20	0	NA
LY6G5C	ENSG00000204428	chr6:31159254-31159656	test	148	6624	TRUE	0.436	0.100271939848505	0.968925886571922	1	13	6759	0.793859996777522	TRUE	1	0.5570222	0.93769376867986	-0.357103448302115	20	0	NA
LY6G5C	ENSG00000204428	chr6:31164051-31164328	test	124	6648	TRUE	0.564	-0.0768359514268635	0.978671472337358	1	4	6768	-1.12738439154907	TRUE	1	0.7269196	0.97821346678823	-0.346295508608439	18	0	NA
LY6G5C	ENSG00000204428	chr6:31169199-31170261	test	140	6632	TRUE	0.036	0.266769128805811	0.870752439465125	0.433374549927841	11	6761	1.13462986510921	TRUE	1	0.4998403	0.920921493310122	0.438045673377477	18	0	NA
LY6G5C	ENSG00000204428	chr6:31170419-31170828	test	158	6614	TRUE	0.176	0.157547400742407	0.93322389478688	0.372048709271097	18	6754	0.961266650777146	TRUE	1	0.1276674	0.647691986400208	-0.4234890073995	20	0	NA
LY6G5C	ENSG00000204428	chr6:31170587-31170657	test	97	6675	TRUE	0.024	0.371951324748083	0.870752439465125	0.88	23	6749	0.55049300710699	TRUE	1	0.1259301	0.645695096124978	0.396699457031991	10	0	NA
LY6G5C	ENSG00000204428	chr6:31171729-31173747	test	132	6640	TRUE	0.38	-0.115343432253281	0.964475710114149	1	17	6755	0.615650628757924	TRUE	1	0.9246654	0.998184770759782	-0.216056439113676	17	0	NA
LY6G5C	ENSG00000204428	chr6:31176046-31176308	test	120	6652	TRUE	0.364	-0.125593077676962	0.963947808579836	1	15	6757	0.67394004301652	TRUE	1	0.7670283	0.982148297191084	-0.35526025887219	16	0	NA
LY6G5C	ENSG00000204428	chr6:31178771-31179009	test	150	6622	TRUE	0.148	0.168384452830027	0.929881535648994	1	14	6758	0.867228293905568	TRUE	1	0.7315594	0.97821346678823	0.327868734190279	19	0	NA
LY6G5C	ENSG00000204428	chr6:31180225-31181002	test	141	6631	TRUE	0.844	-0.0358717009812848	0.995860607124057	0.8	3	6769	-1.44122697629688	TRUE	1	0.8566963	0.99212470938874	-0.353501096996426	20	0	NA
LY6G5C	ENSG00000204428	chr6:31180432-31187807	test	146	6626	TRUE	0.924	-0.0199563405000642	0.997701756933353	0.56	5	6767	-1.27451977652144	TRUE	1	0.7932505	0.984997186587468	-0.304914164340533	20	0	NA
LY6G5C	ENSG00000204428	chr6:31192567-31192812	test	124	6648	TRUE	0.484	-0.0752802643477359	0.97295731835521	0.532	3	6769	-1.55130611581964	TRUE	1	0.4181769	0.881967751130929	-0.485508846000515	19	0	NA
LY6G5C	ENSG00000204428	chr6:31196931-31198563	test	148	6624	TRUE	0.056	0.243818118769323	0.881446848541863	0.255117960130471	13	6759	1.07089859528593	TRUE	0.933835649603498	0.5836381	0.945655571083483	0.341192710518806	19	0	NA
LY6G5C	ENSG00000204428	chr6:31200382-31203181	test	129	6643	TRUE	0.38	0.0973787938397024	0.964475710114149	0.294710725619432	14	6758	1.02314198457118	TRUE	0.985258900391924	0.3893896	0.873472253621415	-0.293652612875405	18	0	NA
LY6G5C	ENSG00000204428	chr6:31202775-31203156	test	130	6642	TRUE	0.712	-0.0122976708327158	0.989164777680907	1	8	6764	0.757303913600284	TRUE	1	0.688953	0.970000642207201	-0.340906627572064	19	0	NA
LY6G5C	ENSG00000204428	chr6:31203315-31204537	test	111	6661	TRUE	0.848	-0.0388653810180255	0.995860607124057	1	5	6767	-0.672510955476131	TRUE	1	0.935478	0.999726108609248	-0.209219455966246	17	0	NA
LY6G5C	ENSG00000204428	chr6:31204790-31205139	test	131	6641	TRUE	0.752	0.0408697761083134	0.990925457767277	0.988	12	6760	0.930824903308003	TRUE	1	0.9145718	0.997338165922379	0.252692407883298	19	0	NA
LY6G5C	ENSG00000204428	chr6:31210029-31210432	test	133	6639	TRUE	0.572	0.0791294904183983	0.978685039370079	0.0691398953293342	16	6756	1.19934337913157	TRUE	0.67903248633001	0.214558	0.753365191478995	-0.471232191362986	18	0	NA
LY6G5C	ENSG00000204428	chr6:31214378-31214740	test	125	6647	TRUE	0.992	-0.013714225277953	0.999677533013115	1	7	6765	1.04587566016243	TRUE	1	0.8467	0.988811514717011	-0.273639977590191	19	0	NA
LY6G5C	ENSG00000204428	chr6:31216413-31216739	test	129	6643	TRUE	0.46	-0.0861619255835047	0.97238627254509	1	12	6760	0.789370175891702	TRUE	1	0.697524	0.973443882676886	-0.287562285052184	16	0	NA
LY6G5C	ENSG00000204428	chr6:31225249-31225486	test	140	6632	TRUE	0.924	0.00541943472281137	0.997701756933353	1	15	6757	0.625621544218688	TRUE	1	0.522567	0.925782835107758	-0.413512461256116	20	0	NA
LY6G5C	ENSG00000204428	chr6:31227161-31227587	test	128	6644	TRUE	0.332	0.130544024273725	0.962319068812051	0.259774495620159	11	6761	1.27611076777856	TRUE	0.938754821130005	0.4926582	0.915314194021447	-0.394180052883416	19	0	NA
LY6G5C	ENSG00000204428	chr6:31246063-31246842	test	134	6638	TRUE	0.372	0.122522197100807	0.963947808579836	0.0225684468442218	12	6760	1.3527826304976	TRUE	0.557905264802505	0.1076145	0.620304593154704	0.250201292598939	19	0	NA
LY6G5C	ENSG00000204428	chr6:31268128-31268420	test	140	6632	TRUE	0.244	0.161741513352121	0.953031105923548	1	10	6762	0.76304173897183	TRUE	1	0.9738362	0.9999969	0.264977367900628	18	0	NA
LY6G5C	ENSG00000204428	chr6:31270985-31272710	test	139	6633	TRUE	0.076	-0.222593868740271	0.900010085728694	1	4	6768	-1.03635627849088	TRUE	1	0.7848053	0.984221067104366	-0.48248283229996	20	0	NA
LY6G5C	ENSG00000204428	chr6:31283611-31283788	test	101	6671	TRUE	0.516	-0.102907662179666	0.975490989209649	1	3	6769	-1.37158297810549	TRUE	1	0.8260474	0.987616350299852	-0.37675185961812	13	0	NA
LY6G5C	ENSG00000204428	chr6:31307531-31309242	test	138	6634	TRUE	0.824	0.0243851831462862	0.995285119943348	1	15	6757	0.717218137212034	TRUE	1	0.6553312	0.961613832938235	-0.353680790805123	20	0	NA
LY6G5C	ENSG00000204428	chr6:31321905-31322115	test	109	6663	TRUE	0.116	-0.22073940233506	0.919196305943642	0.816	3	6769	-1.54262933495667	TRUE	1	0.0521965	0.500453547517962	-0.621869778084308	17	0	NA
LY6G5C	ENSG00000204428	chr6:31355791-31357656	test	136	6636	TRUE	0.8	-0.0487912150647904	0.994700310559006	1	11	6761	1.03779209525005	TRUE	1	0.4510617	0.897722115076362	-0.378680400385561	20	0	NA
LY6G5C	ENSG00000204428	chr6:31366709-31367557	test	124	6648	TRUE	1	-0.00963395906811648	1	0.612	11	6761	1.14700131331325	TRUE	1	0.8087066	0.984997186587468	0.219094501329487	17	0	NA
LY6G5C	ENSG00000204428	chr6:31374058-31374433	test	21	6751	TRUE	0.528	-0.20645454344867	0.976323851203501	0.768	3	6769	-1.10771896886958	TRUE	1	0.5998486	0.950666419802621	-0.506375618937309	4	0	NA
LY6G5C	ENSG00000204428	chr6:31386778-31387564	test	132	6640	TRUE	0.664	0.0531695825790282	0.986602313345026	1	10	6762	0.686449011724926	TRUE	1	0.4348538	0.893253704187804	0.318108725383198	18	0	NA
LY6G5C	ENSG00000204428	chr6:31389100-31389716	test	115	6657	TRUE	0.084	-0.217483384569497	0.901952189956682	0.836	11	6761	0.886527486014841	TRUE	1	0.5016379	0.920921493310122	-0.528608043035297	19	0	NA
LY6G5C	ENSG00000204428	chr6:31395558-31396207	test	143	6629	TRUE	0.756	0.0356326252641264	0.991008845419476	0.684	17	6755	0.86367856546385	TRUE	1	0.5613561	0.93869355887536	-0.385530738860118	19	0	NA
LY6G5C	ENSG00000204428	chr6:31396975-31397224	test	147	6625	TRUE	0.092	0.183839408101479	0.908153982300885	0.792	13	6759	0.787241941879985	TRUE	1	0.4720732	0.905956625139902	0.391535164754537	18	0	NA
LY6G5C	ENSG00000204428	chr6:31399621-31400348	test	123	6649	TRUE	0.224	-0.171768791376667	0.948478299379982	0.72	3	6769	-1.57713824583222	TRUE	1	0.6990266	0.973443882676886	-0.420657410661501	18	0	NA
LY6G5C	ENSG00000204428	chr6:31400530-31400962	test	122	6650	TRUE	0.82	0.0181550449057148	0.995285119943348	0.0907704894475771	15	6757	1.13678074274673	TRUE	0.716694080203692	0.2995252	0.813552206299866	-0.40266411564367	18	0	NA
LY6G5C	ENSG00000204428	chr6:31402804-31402980	test	96	6676	TRUE	0.000970381433208774	-0.464855037262295	0.282368339914624	0.222874243034011	4	6768	-1.60900113528262	TRUE	0.892620820875238	0.3203934	0.834376059618625	-0.544275532844505	17	0	NA
LY6G5C	ENSG00000204428	chr6:31403053-31404177	test	138	6634	TRUE	0.368	0.107650065477614	0.963947808579836	1	7	6765	0.780761894478764	TRUE	1	0.9834757	0.9999969	0.221823552034377	19	0	NA
LY6G5C	ENSG00000204428	chr6:31414179-31414776	test	138	6634	TRUE	0.652	-0.0520968564994817	0.984975937880908	1	12	6760	0.778688341511589	TRUE	1	0.944151	0.999726108609248	-0.264028400988834	19	0	NA
LY6G5C	ENSG00000204428	chr6:31416045-31417027	test	121	6651	TRUE	0.512	0.0913673480428656	0.975340107591154	1	9	6763	0.817679441598416	TRUE	1	0.8518502	0.989982483059849	0.281108093336065	18	0	NA
LY6G5C	ENSG00000204428	chr6:31441114-31441278	test	136	6636	TRUE	0.276	-0.151545684213416	0.955368850369615	1	6	6766	-0.851005016779694	TRUE	1	0.8838537	0.994873386384289	-0.375096951199106	20	0	NA
LY6G5C	ENSG00000204428	chr6:31441481-31443034	test	126	6646	TRUE	0.38	-0.119119330944841	0.964475710114149	0.346806687647121	3	6769	-1.70416547091103	TRUE	1	0.6732839	0.969159792917667	-0.308034386197484	20	0	NA
LY6G5C	ENSG00000204428	chr6:31462653-31463642	test	146	6626	TRUE	0.624	-0.0556213256363414	0.984174199934015	1	10	6762	-0.841390460174412	TRUE	1	0.8798944	0.994873386384289	-0.327786650544767	18	0	NA
LY6G5C	ENSG00000204428	chr6:31467054-31467436	test	144	6628	TRUE	0.192	0.163804471831073	0.938452711403634	0.0166630726447929	21	6751	1.13443936998099	TRUE	0.531670588235294	0.0832633	0.579350959661296	-0.320709047386987	20	0	NA
LY6G5C	ENSG00000204428	chr6:31474771-31475258	test	142	6630	TRUE	0.928	-0.0120651651590737	0.998091760811223	0.72	12	6760	1.07857598148508	TRUE	1	0.8688678	0.99212470938874	-0.332450304125156	20	0	NA
LY6G5C	ENSG00000204428	chr6:31475434-31475678	test	126	6646	TRUE	0.648	-0.0668704077093185	0.984975937880908	0.792	15	6757	0.889882307995014	TRUE	1	0.8497419	0.989224556981776	-0.331558582567065	18	0	NA
LY6G5C	ENSG00000204428	chr6:31486082-31486696	test	82	6690	TRUE	0.084	0.293467672992674	0.901952189956682	0.84	8	6764	1.03653176903389	TRUE	1	0.5047587	0.920921493310122	0.437418359344192	10	0	NA
LY6G5C	ENSG00000204428	chr6:31491962-31492232	test	84	6688	TRUE	0.864	0.0404110487424525	0.996881516587678	0.728	7	6765	1.03340520826384	TRUE	1	0.6335626	0.959018568802228	-0.218956977439509	13	0	NA
LY6G5C	ENSG00000204428	chr6:31493799-31494553	test	136	6636	TRUE	0.708	-0.0520116883418416	0.989068965517241	1	10	6762	0.853917278599032	TRUE	1	0.9176702	0.998112592364942	0.259812929414839	18	0	NA
LY6G5C	ENSG00000204428	chr6:31494826-31495422	test	125	6647	TRUE	0.132	-0.20216797235122	0.923974418840727	1	8	6764	0.535757207666276	TRUE	1	0.9968684	0.9999969	-0.197326063106788	17	0	NA
LY6G5C	ENSG00000204428	chr6:31497604-31498618	test	134	6638	TRUE	0.864	0.0408666581665598	0.996881516587678	1	8	6764	0.616350507587549	TRUE	1	0.9977769	0.9999969	0.145885665432461	18	0	NA
LY6G5C	ENSG00000204428	chr6:31497782-31499781	test	156	6616	TRUE	0.324	-0.11261538612399	0.961185638297872	0.912	3	6769	-1.49049372619655	TRUE	1	0.4132247	0.881967751130929	-0.472740275495522	19	0	NA
LY6G5C	ENSG00000204428	chr6:31498750-31499105	test	160	6612	TRUE	0.888	0.022059752009727	0.997334720590703	1	4	6768	-1.17502135277111	TRUE	1	0.168738	0.704229862358551	-0.459616467831669	19	0	NA
LY6G5C	ENSG00000204428	chr6:31508898-31509553	test	132	6640	TRUE	0.612	-0.0632381987566957	0.983275494526599	0.912	9	6763	0.974559540492643	TRUE	1	0.1902017	0.726152956239828	-0.486650392369095	19	0	NA
LY6G5C	ENSG00000204428	chr6:31510507-31513057	test	86	6686	TRUE	0.136	-0.226147094856859	0.923974418840727	1	3	6769	-1.21265008586453	TRUE	1	0.9765145	0.9999969	-0.376591921461014	17	0	NA
LY6G5C	ENSG00000204428	chr6:31511215-31511680	test	150	6622	TRUE	0.496	0.0759042047480181	0.974890404624278	0.17986770705477	14	6758	1.15219992985064	TRUE	0.839475107364403	0.4794469	0.910748764529818	-0.375797857184802	20	0	NA
LY6G5C	ENSG00000204428	chr6:31515513-31516701	test	120	6652	TRUE	0.428	-0.116445026999377	0.96818616913405	0.612	12	6760	0.995353380941138	TRUE	1	0.6767706	0.970000642207201	-0.384805933049301	17	0	NA
LY6G5C	ENSG00000204428	chr6:31517213-31517602	test	119	6653	TRUE	0.716	0.0500735139854331	0.989300383996036	1	14	6758	0.711303031025338	TRUE	1	0.8241818	0.987616350299852	0.239445446645399	17	0	NA
LY6G5C	ENSG00000204428	chr6:31522833-31523158	test	143	6629	TRUE	0.684	0.0625524040644247	0.987767137771065	0.299082496484347	24	6748	0.794070678606106	TRUE	0.992418344897614	0.0255967	0.418946164482855	-0.487058872127574	18	0	NA
LY6G5C	ENSG00000204428	chr6:31525859-31526473	test	139	6633	TRUE	0.872	0.0205904808075026	0.996881516587678	0.684	3	6769	-1.37782345295329	TRUE	1	0.4516583	0.897722115076362	-0.435155380868505	19	0	NA
LY6G5C	ENSG00000204428	chr6:31528277-31530194	test	134	6638	TRUE	0.876	0.0229848302697819	0.996881516587678	1	13	6759	0.499109839216892	TRUE	1	0.9355833	0.999726108609248	-0.231341851923006	19	0	NA
LY6G5C	ENSG00000204428	chr6:31533582-31537581	test	119	6653	TRUE	0.684	0.0578298821196306	0.987767137771065	0.00341012430027963	11	6761	1.29527057365581	TRUE	0.350900511121075	0.0183385	0.392266024866785	-0.407906372937714	17	0	NA
LY6G5C	ENSG00000204428	chr6:31541111-31542661	test	127	6645	TRUE	0.412	-0.112635177510076	0.96669204880101	1	13	6759	0.715900873449552	TRUE	1	0.6553312	0.961613832938235	-0.495175045671449	20	0	NA
LY6G5C	ENSG00000204428	chr6:31541761-31541994	test	58	6714	TRUE	0.24	0.195051015920957	0.953031105923548	0.0215137630247355	9	6763	1.41253149959618	TRUE	0.557905264802505	0.0635166	0.52799586501548	0.472830349315465	9	0	NA
LY6G5C	ENSG00000204428	chr6:31546358-31547231	test	125	6647	TRUE	0.96	0.0112469781897868	0.999003251680035	0.170969019119056	11	6761	1.31787835393601	TRUE	0.831616225877545	0.4366971	0.894692776375642	0.243849186240342	17	0	NA
LY6G5C	ENSG00000204428	chr6:31547323-31547789	test	134	6638	TRUE	0.632	0.0583747356943212	0.98485028790787	0.532	13	6759	1.03210249718736	TRUE	1	0.3861665	0.870347664898728	0.273856745015629	19	0	NA
LY6G5C	ENSG00000204428	chr6:31548048-31548524	test	139	6633	TRUE	0.228	0.136963130495779	0.949969246093507	1	9	6763	0.824133974418549	TRUE	1	0.8497419	0.989224556981776	0.276966656111211	18	0	NA
LY6G5C	ENSG00000204428	chr6:31551431-31551649	test	126	6646	TRUE	0.692	0.0501339579066249	0.988442727563761	0.64	3	6769	-1.55082570141598	TRUE	1	0.2268269	0.75935280412171	-0.590492411282544	20	0	NA
LY6G5C	ENSG00000204428	chr6:31558164-31558469	test	104	6668	TRUE	0.048	-0.297360611269536	0.878839393939394	0.748	4	6768	-1.18752431111538	TRUE	1	0.2971525	0.813552206299866	-0.620671542802425	17	0	NA
LY6G5C	ENSG00000204428	chr6:31558756-31559619	test	135	6637	TRUE	0.308	0.130555183224264	0.960018442622951	1	11	6761	0.699771966522508	TRUE	1	0.7014106	0.973443882676886	0.312233185430253	20	0	NA
LY6G5C	ENSG00000204428	chr6:31559695-31560201	test	158	6614	TRUE	0.236	0.131847446378345	0.95183632638303	1	16	6756	0.603666726475396	TRUE	1	0.9176702	0.998112592364942	0.24198981683268	18	0	NA
LY6G5C	ENSG00000204428	chr6:31560306-31560752	test	117	6655	TRUE	0.424	-0.10599947238734	0.968037388278638	1	4	6768	-1.10753550531762	TRUE	1	0.9243281	0.998184770759782	-0.389053544819374	19	0	NA
LY6G5C	ENSG00000204428	chr6:31563051-31563662	test	154	6618	TRUE	0.052	0.252613046295616	0.878839393939394	0.532	12	6760	1.05503829045248	TRUE	1	0.2375248	0.77081243672182	0.402511827922771	19	0	NA
LY6G5C	ENSG00000204428	chr6:31567593-31567936	test	140	6632	TRUE	0.896	0.00559752748051157	0.997582218428353	1	6	6766	-0.876774419381463	TRUE	1	0.9750576	0.9999969	-0.206243631538872	19	0	NA
LY6G5C	ENSG00000204428	chr6:31568100-31568377	test	110	6662	TRUE	0.784	-0.0208813684682037	0.9935763681121	1	3	6769	-1.13101379457517	TRUE	1	0.8847867	0.994873386384289	-0.255230646659577	17	0	NA
LY6G5C	ENSG00000204428	chr6:31570582-31572581	test	132	6640	TRUE	0.776	0.0440510586997354	0.992780991340585	0.48	9	6763	1.2572515167865	TRUE	1	0.3556056	0.84990691052355	-0.382101850890466	20	0	NA
LY6G5C	ENSG00000204428	chr6:31571859-31572562	test	127	6645	TRUE	0.328	-0.106073905528374	0.961923491520967	1	13	6759	0.577354711327877	TRUE	1	0.9719701	0.9999969	-0.281459188745128	17	0	NA
LY6G5C	ENSG00000204428	chr6:31573932-31575931	test	149	6623	TRUE	0.72	0.0360429653757253	0.989304559096756	1	4	6768	-1.04330683524973	TRUE	1	0.832786	0.988250718564768	0.296412678705279	18	0	NA
LY6G5C	ENSG00000204428	chr6:31574156-31574793	test	137	6635	TRUE	0.992	-0.00858835720468321	0.999677533013115	0.816	13	6759	0.871084111688007	TRUE	1	0.6894115	0.970000642207201	-0.386809747668322	17	0	NA
LY6G5C	ENSG00000204428	chr6:31578384-31578819	test	117	6655	TRUE	0.372	-0.134119950171841	0.963947808579836	0.456	3	6769	-1.73557687716676	TRUE	1	0.7554265	0.982148297191084	-0.394896742875479	19	0	NA
LY6G5C	ENSG00000204428	chr6:31580307-31582306	test	134	6638	TRUE	0.156	-0.153820031856484	0.930268438884545	1	3	6769	-1.3083801763428	TRUE	1	0.2896903	0.813552206299866	-0.564911350576167	19	0	NA
LY6G5C	ENSG00000204428	chr6:31580665-31581864	test	132	6640	TRUE	0.644	-0.066779596667061	0.98485028790787	1	3	6769	-1.41349060538706	TRUE	1	0.8798944	0.994873386384289	-0.351694123734904	18	0	NA
LY6G5C	ENSG00000204428	chr6:31585583-31585819	test	163	6609	TRUE	0.036	0.24276940759377	0.870752439465125	0.10678215596843	12	6760	1.27867997741481	TRUE	0.743785789782736	0.2042755	0.7436292675523	0.412425555524618	20	0	NA
LY6G5C	ENSG00000204428	chr6:31589309-31589721	test	124	6648	TRUE	0.452	-0.0924144690525646	0.971701272003084	1	9	6763	0.767402996375017	TRUE	1	0.8947872	0.995930752846053	-0.351632343356891	19	0	NA
LY6G5C	ENSG00000204428	chr6:31592513-31593395	test	99	6673	TRUE	0.136	-0.224548100845995	0.923974418840727	1	5	6767	0.964565211496018	TRUE	1	0.935478	0.999726108609248	-0.353590324645371	17	0	NA
LY6G5C	ENSG00000204428	chr6:31596984-31597323	test	76	6696	TRUE	0.8	-0.0462932607949016	0.994700310559006	0.336	13	6759	1.00720793184499	TRUE	1	0.6198135	0.953783019986443	-0.364296526864432	14	0	NA
LY6G5C	ENSG00000204428	chr6:31598439-31599041	test	125	6647	TRUE	0.116	-0.194812071398834	0.919196305943642	1	3	6769	-1.17478790731754	TRUE	1	0.961781	0.999939467797386	-0.397960388195579	20	0	NA
LY6G5C	ENSG00000204428	chr6:31609362-31610490	test	145	6627	TRUE	0.568	0.0588711215007507	0.978671472337358	0.648	15	6757	1.02237978679363	TRUE	1	0.8277006	0.987616350299852	0.291084132246598	18	0	NA
LY6G5C	ENSG00000204428	chr6:31613382-31615931	test	114	6658	TRUE	0.124	-0.180370026034982	0.920468944099379	1	3	6769	-1.29410706157762	TRUE	1	0.7402935	0.982148297191084	-0.389995712275482	18	0	NA
LY6G5C	ENSG00000204428	chr6:31618257-31620457	test	142	6630	TRUE	0.6	0.0552990753489242	0.981238393118952	0.0902141712508567	13	6759	1.29288670945344	TRUE	0.714524504388539	0.3084371	0.822304956795655	-0.33780384517957	20	0	NA
LY6G5C	ENSG00000204428	chr6:31619900-31621361	test	126	6646	TRUE	0.484	-0.108358416489938	0.97295731835521	1	3	6769	-1.53235907164813	TRUE	1	0.3280206	0.841491921338583	-0.441816882005928	18	0	NA
LY6G5C	ENSG00000204428	chr6:31628282-31630281	test	142	6630	TRUE	0.484	-0.0821127022732027	0.97295731835521	1	9	6763	0.827114669456178	TRUE	1	0.5850103	0.945655571083483	-0.303466244166525	19	0	NA
LY6G5C	ENSG00000204428	chr6:31631181-31632983	test	136	6636	TRUE	0.616	-0.0638856469882239	0.983703937007874	1	5	6767	-1.06141765999473	TRUE	1	0.9724073	0.9999969	-0.35814697367346	18	0	NA
LY6G5C	ENSG00000204428	chr6:31637209-31638951	test	136	6636	TRUE	0.78	-0.0431620056032909	0.993322297065875	0.936	3	6769	-1.39501706604092	TRUE	1	0.4799313	0.911235888856514	-0.380773339614083	18	0	NA
LY6G5C	ENSG00000204428	chr6:31638882-31641381	test	129	6643	TRUE	0.82	0.0352400876274723	0.995285119943348	0.242729544690919	14	6758	1.11605278052385	TRUE	0.916941130595863	0.5536788	0.93769376867986	-0.365771776191717	18	0	NA
LY6G5C	ENSG00000204428	chr6:31639340-31639728	test	137	6635	TRUE	0.668	-0.0571273964809729	0.986855312239435	1	5	6767	-0.974851387305335	TRUE	1	0.568674	0.939631899893932	-0.438625396928502	19	0	NA
LY6G5C	ENSG00000204428	chr6:31643943-31644721	test	118	6654	TRUE	0.292	-0.128155665611883	0.958303535526897	0.0763493014085793	16	6756	1.20609134644445	TRUE	0.692828589978802	0.2537818	0.78849728759101	0.251220404014229	16	0	NA
LY6G5C	ENSG00000204428	chr6:31644432-31646581	test	110	6662	TRUE	0.056	-0.288162863067158	0.881446848541863	1	5	6767	-0.997366035607564	TRUE	1	0.9675234	0.999939467797386	-0.404258193435989	17	0	NA
LY6G5C	ENSG00000204428	chr6:31650807-31653131	test	134	6638	TRUE	0.824	0.0293263601337674	0.995285119943348	1	8	6764	-0.701633793277583	TRUE	1	0.9390501	0.999726108609248	-0.209692607495542	18	0	NA
LY6G5C	ENSG00000204428	chr6:31651695-31653469	test	150	6622	TRUE	0.588	0.0711579777151545	0.980688200787109	1	11	6761	0.796921839142646	TRUE	1	0.6504062	0.961613832938235	0.315178318519999	18	0	NA
LY6G5C	ENSG00000204428	chr6:31658396-31658559	test	114	6658	TRUE	0.688	-0.0705248361984774	0.988191604429565	1	3	6769	-1.16817758240914	TRUE	1	0.8121783	0.985926222525499	-0.329957312672234	18	0	NA
LY6G5C	ENSG00000204428	chr6:31659112-31659495	test	166	6606	TRUE	0.164	0.167890456334876	0.931355791260076	0.0746166323042345	11	6761	1.31731241396582	TRUE	0.688637299260858	0.2699159	0.798368942857143	0.322853047639539	20	0	NA
LY6G5C	ENSG00000204428	chr6:31659583-31660191	test	148	6624	TRUE	0.916	-0.0153966743972802	0.997701756933353	1	12	6760	0.686243328908228	TRUE	1	0.2814446	0.812104850747884	-0.392827578299518	18	0	NA
LY6G5C	ENSG00000204428	chr6:31660259-31661159	test	123	6649	TRUE	0.548	-0.077856265925293	0.976698250379484	0.608	14	6758	0.930056397725308	TRUE	1	0.6349165	0.959018568802228	-0.410737508479808	19	0	NA
LY6G5C	ENSG00000204428	chr6:31663939-31664258	test	151	6621	TRUE	0.464	-0.0946615400575617	0.97238627254509	1	3	6769	-1.13050036761476	TRUE	1	0.919342	0.998112592364942	-0.28587487334979	20	0	NA
LY6G5C	ENSG00000204428	chr6:31664701-31666410	test	151	6621	TRUE	0.924	0.013532225341037	0.997701756933353	0.5472	10	6762	1.03431137536885	TRUE	1	0.3955815	0.877921383749621	-0.275482029358687	19	0	NA
LY6G5C	ENSG00000204428	chr6:31665807-31669106	test	169	6603	TRUE	0.00488404765053416	0.343217962935799	0.607609490149595	0.193205634724079	17	6755	1.03266313031154	TRUE	0.85906738880304	0.2054381	0.746101508651762	0.514235617926672	19	0	NA
LY6G5C	ENSG00000204428	chr6:31666094-31666177	test	66	6706	TRUE	0.536	0.110850826042332	0.976323851203501	1	11	6761	0.593291269028979	TRUE	1	0.8405603	0.988250718564768	0.238445037600172	9	0	NA
LY6G5C	ENSG00000204428	chr6:31674960-31675298	test	137	6635	TRUE	0.796	0.027975357616528	0.994621037302565	0.357841010187434	13	6759	1.04027137658836	TRUE	1	0.6672978	0.967815338649123	-0.259485582390431	19	0	NA
LY6G5C	ENSG00000204428	chr6:31676763-31677222	test	109	6663	TRUE	0.0155031595829363	-0.323784545345644	0.867541773751821	1	6	6766	-0.921406047156481	TRUE	1	0.7543681	0.982148297191084	-0.351148658703381	17	0	NA
LY6G5C	ENSG00000204428	chr6:31680584-31681602	test	124	6648	TRUE	0.364	-0.124298468776882	0.963947808579836	0.145534282856142	5	6767	-1.53447375316168	TRUE	0.794966075297077	0.424476	0.887261507467475	-0.443321016576474	19	0	NA
LY6G5C	ENSG00000204428	chr6:31682877-31683871	test	115	6657	TRUE	0.752	0.0394657156394995	0.990925457767277	0.72	10	6762	0.914536605657947	TRUE	1	0.5046835	0.920921493310122	0.236035533761506	18	0	NA
LY6G5C	ENSG00000204428	chr6:31686527-31686872	test	107	6665	TRUE	0.352	-0.124643864031713	0.963173060597485	1	4	6768	-1.04918303922196	TRUE	1	0.9592471	0.999939467797386	-0.339576241236363	18	0	NA
LY6G5C	ENSG00000204428	chr6:31687457-31687620	test	138	6634	TRUE	0.532	0.0943019051530767	0.976323851203501	0.684	10	6762	0.907744670021202	TRUE	1	0.7594431	0.982148297191084	0.294239762606732	19	0	NA
LY6G5C	ENSG00000204428	chr6:31689418-31689982	test	152	6620	TRUE	0.148	0.157859729903767	0.929881535648994	1	11	6761	0.611812544403679	TRUE	1	0.6481672	0.961613832938235	0.260817743325201	19	0	NA
LY6G5C	ENSG00000204428	chr6:31690204-31691207	test	126	6646	TRUE	0.16	-0.166192882451726	0.930268438884545	1	4	6768	-0.930351610090156	TRUE	1	0.9852435	0.9999969	-0.314664694435966	19	0	NA
LY6G5C	ENSG00000204428	chr6:31690757-31692756	test	115	6657	TRUE	0.092	-0.231110722979814	0.908153982300885	1	13	6759	0.832919603063653	TRUE	1	0.702183	0.973620179136929	-0.445562525480068	18	0	NA
LY6G5C	ENSG00000204428	chr6:31691466-31692043	test	143	6629	TRUE	0.936	-0.0067779134325745	0.998369170943168	0.0544344591867862	15	6757	1.34803214715798	TRUE	0.642841784430892	0.1960958	0.735776435063024	0.364246678643622	17	0	NA
LY6G5C	ENSG00000204428	chr6:31702534-31703582	test	135	6637	TRUE	0.72	-0.046883060068029	0.989304559096756	0.10495224380265	14	6758	1.16009905779008	TRUE	0.741402864689955	0.3169782	0.830944819150648	-0.459818531053988	17	0	NA
LY6G5C	ENSG00000204428	chr6:31706742-31706917	test	141	6631	TRUE	0.5	-0.0867753609500488	0.974890404624278	1	3	6769	-0.964141518464127	TRUE	1	0.6557432	0.961613832938235	-0.447167035760032	20	0	NA
LY6G5C	ENSG00000204428	chr6:31710646-31710912	test	126	6646	TRUE	0.776	-0.0322520300750266	0.992780991340585	0.145805047147331	13	6759	1.26379688164352	TRUE	0.795891849708695	0.4249677	0.887309592615516	-0.447903034906413	19	0	NA
LY6G5C	ENSG00000204428	chr6:31711205-31712020	test	141	6631	TRUE	0.928	0.0180263942700645	0.998091760811223	1	3	6769	-1.38144221476075	TRUE	1	0.4636048	0.905956625139902	-0.444793868625412	20	0	NA
LY6G5C	ENSG00000204428	chr6:31713909-31714678	test	127	6645	TRUE	0.232	0.166557936501313	0.95183632638303	0.365503360669444	14	6758	0.993120112614982	TRUE	1	0.5680188	0.939631899893932	0.332231568478177	17	0	NA
LY6G5C	ENSG00000204428	chr6:31717532-31717882	test	122	6650	TRUE	0.408	-0.107393162697837	0.966386466591166	1	4	6768	-1.20598637343692	TRUE	1	0.4445615	0.897722115076362	-0.453101773065047	18	0	NA
LY6G5C	ENSG00000204428	chr6:31718391-31718642	test	129	6643	TRUE	0.856	0.0115509102153659	0.996881516587678	1	7	6765	0.753227135368951	TRUE	1	0.7262054	0.97821346678823	-0.329456827747294	20	0	NA
LY6G5C	ENSG00000204428	chr6:31723308-31723688	test	117	6655	TRUE	0.428	0.114173824537659	0.96818616913405	1	3	6769	-1.42290429950567	TRUE	1	0.5180758	0.925782835107758	0.341155278495959	18	0	NA
LY6G5C	ENSG00000204428	chr6:31727307-31729306	test	154	6618	TRUE	0.908	0.0208404821345241	0.997582218428353	1	3	6769	-1.41880609885957	TRUE	1	0.9463203	0.999726108609248	-0.207233412784495	20	0	NA
LY6G5C	ENSG00000204428	chr6:31728778-31730584	test	125	6647	TRUE	0.756	-0.0393413559840141	0.991008845419476	1	12	6760	0.641757965616568	TRUE	1	0.99807	0.9999969	-0.20763099378036	20	0	NA
LY6G5C	ENSG00000204428	chr6:31734684-31735403	test	152	6620	TRUE	0.676	0.0431852048222465	0.987423736168366	1	12	6760	0.499193186569492	TRUE	1	0.8910674	0.994873386384289	-0.220926478528476	19	0	NA
LY6G5C	ENSG00000204428	chr6:31736254-31736691	test	161	6611	TRUE	0.168	0.18024561461235	0.932704910063199	0.608	12	6760	0.975276202335334	TRUE	1	0.3205305	0.834376059618625	0.410572865017525	19	0	NA
LY6G5C	ENSG00000204428	chr6:31736414-31736521	test	69	6703	TRUE	0.444	-0.162433007282337	0.970241551572142	1	4	6768	-0.971414524184197	TRUE	1	0.922078	0.998184770759782	-0.303487178012593	10	0	NA
LY6G5C	ENSG00000204428	chr6:31737471-31737868	test	124	6648	TRUE	0.804	-0.0361336487541131	0.994700310559006	1	4	6768	-1.22047841880276	TRUE	1	0.6747715	0.969159792917667	-0.368317486203682	19	0	NA
LY6G5C	ENSG00000204428	chr6:31737959-31738266	test	140	6632	TRUE	0.656	0.0523722818497925	0.985479832102534	0.180271414405375	4	6768	-1.66137977553978	TRUE	0.84040673213769	0.4825682	0.91328604945443	-0.319485197378034	19	0	NA
LY6G5C	ENSG00000204428	chr6:31738650-31738862	test	127	6645	TRUE	0.196	-0.179952058290413	0.938452711403634	1	4	6768	-0.917450399318006	TRUE	1	0.9477881	0.999726108609248	-0.372735627350131	17	0	NA
LY6G5C	ENSG00000204428	chr6:31739606-31740673	test	160	6612	TRUE	0.456	0.0922912254806496	0.972150224572357	1	13	6759	0.667791014874201	TRUE	1	0.7316986	0.97821346678823	0.26283207791052	19	0	NA
LY6G5C	ENSG00000204428	chr6:31739907-31743157	test	120	6652	TRUE	0.176	-0.165866163306934	0.93322389478688	1	3	6769	-1.26246992286676	TRUE	1	0.990123	0.9999969	-0.345045896099059	19	0	NA
LY6G5C	ENSG00000204428	chr6:31745203-31745428	test	151	6621	TRUE	0.88	0.018902369411105	0.996881516587678	0.156326058762818	12	6760	1.27659403145766	TRUE	0.813206133058562	0.4248672	0.887309592615516	-0.389495780959565	18	0	NA
LY6G5C	ENSG00000204428	chr6:31747177-31747395	test	138	6634	TRUE	0.908	-0.024561387487493	0.997582218428353	1	10	6762	0.767849896856721	TRUE	1	0.9490604	0.999726108609248	-0.322268529006618	20	0	NA
LY6G5C	ENSG00000204428	chr6:31749537-31749955	test	115	6657	TRUE	0.868	-0.0222506296385889	0.996881516587678	1	8	6764	0.88705169264545	TRUE	1	0.9328064	0.999726108609248	-0.268946473572334	19	0	NA
LY6G5C	ENSG00000204428	chr6:31750303-31751126	test	129	6643	TRUE	0.752	-0.058207615023437	0.990925457767277	0.8	14	6758	0.818102532915553	TRUE	1	0.8907482	0.994873386384289	-0.311709932443503	20	0	NA
LY6G5C	ENSG00000204428	chr6:31752860-31753761	test	139	6633	TRUE	0.3	-0.122539795131286	0.958427609909781	1	4	6768	-1.01227989456132	TRUE	1	0.9559198	0.999799459134032	-0.285495161709619	17	0	NA
LY6G5C	ENSG00000204428	chr6:31762532-31764531	test	121	6651	TRUE	0.436	-0.0952669926358363	0.968925886571922	1	5	6767	-0.760753585646283	TRUE	1	0.9952128	0.9999969	-0.21799392525563	19	0	NA
LY6G5C	ENSG00000204428	chr6:31762763-31764032	test	144	6628	TRUE	0.712	0.0537944223299505	0.989164777680907	1	7	6765	0.949119698300258	TRUE	1	0.7722035	0.982148297191084	-0.230729012045848	20	0	NA
LY6G5C	ENSG00000204428	chr6:31764314-31764571	test	118	6654	TRUE	0.112	-0.213940655500832	0.918268283719221	0.456	3	6769	-1.61716369359208	TRUE	1	0.3651575	0.860221569815548	-0.490909530407828	19	0	NA
LY6G5C	ENSG00000204428	chr6:31765928-31766802	test	108	6664	TRUE	0.024	-0.312503613761981	0.870752439465125	1	11	6761	0.556483843835503	TRUE	1	0.9661597	0.999939467797386	-0.286123631251493	15	0	NA
LY6G5C	ENSG00000204428	chr6:31769615-31770257	test	132	6640	TRUE	0.628	-0.0587272033923396	0.984774039362699	1	8	6764	0.547077620848195	TRUE	1	0.9995463	0.9999969	-0.101087088830002	18	0	NA
LY6G5C	ENSG00000204428	chr6:31770470-31770715	test	126	6646	TRUE	0.804	-0.0250922586793365	0.994700310559006	1	11	6761	0.676262239897673	TRUE	1	0.77048	0.982148297191084	-0.245826401736526	17	0	NA
LY6G5C	ENSG00000204428	chr6:31772888-31773174	test	108	6664	TRUE	0.464	-0.109436051372282	0.97238627254509	1	5	6767	-1.19043661136427	TRUE	1	0.7412159	0.982148297191084	-0.304455852023879	18	0	NA
LY6G5C	ENSG00000204428	chr6:31775257-31778081	test	154	6618	TRUE	0.176	0.155525549615048	0.93322389478688	1	11	6761	0.906654385948281	TRUE	1	0.7262054	0.97821346678823	0.267495882472528	20	0	NA
LY6G5C	ENSG00000204428	chr6:31776485-31778192	test	147	6625	TRUE	0.836	-0.0192373277537925	0.995285119943348	0.684	4	6768	-1.34220729647308	TRUE	1	0.8595925	0.99212470938874	-0.288761814348829	19	0	NA
LY6G5C	ENSG00000204428	chr6:31791353-31791641	test	137	6635	TRUE	0.696	0.0513708352867148	0.988644564965075	0.608	15	6757	0.989135633425063	TRUE	1	0.3489667	0.84990691052355	-0.388522425590911	19	0	NA
LY6G5C	ENSG00000204428	chr6:31794259-31796391	test	139	6633	TRUE	0.516	0.0808675163698949	0.975490989209649	0.576	21	6751	0.744702533732903	TRUE	1	0.8063044	0.984997186587468	0.274294336546924	18	0	NA
LY6G5C	ENSG00000204428	chr6:31806092-31807536	test	96	6676	TRUE	0.392	-0.123491938285386	0.965409304002885	0.343251461325951	11	6761	0.960270488328872	TRUE	1	0.4013262	0.879134877742526	-0.564116746106106	14	0	NA
LY6G5C	ENSG00000204428	chr6:31814206-31817021	test	146	6626	TRUE	0.356	0.113098919127674	0.963173060597485	0.532	12	6760	0.961719309472691	TRUE	1	0.7009837	0.973443882676886	0.341220115332816	19	0	NA
LY6G5C	ENSG00000204428	chr6:31817239-31817580	test	149	6623	TRUE	0.036	0.242819074941502	0.870752439465125	0.532	15	6757	0.797245523076879	TRUE	1	0.6305855	0.959018514250888	0.344757349351943	19	0	NA
LY6G5C	ENSG00000204428	chr6:31821242-31822577	test	111	6661	TRUE	0.08	-0.232284894343978	0.900010085728694	1	3	6769	-1.28996995951402	TRUE	1	0.9438804	0.999726108609248	-0.400955159800134	17	0	NA
LY6G5C	ENSG00000204428	chr6:31821432-31823431	test	136	6636	TRUE	0.52	0.0725667828691252	0.976104784876872	0.13298159492453	12	6760	1.26227215715784	TRUE	0.782255661507101	0.4011412	0.879134877742526	-0.309071143407491	19	0	NA
LY6G5C	ENSG00000204428	chr6:31826877-31828644	test	151	6621	TRUE	0.452	0.103416082368741	0.971701272003084	0.64	11	6761	0.954818988314268	TRUE	1	0.7230544	0.97821346678823	0.25668934894816	20	0	NA
LY6G5C	ENSG00000204428	chr6:31829433-31829741	test	15	6757	TRUE	0.996	0.0257729280459627	0.99980939524838	0.976	7	6765	0.377236005579537	TRUE	1	0.497534	0.920855599924252	0.19179230092231	2	0	NA
LY6G5C	ENSG00000204428	chr6:31834234-31835425	test	115	6657	TRUE	0.072	-0.238278917807905	0.893518264416837	1	13	6759	-0.633513037846956	TRUE	1	0.5613561	0.93869355887536	-0.391894305562345	19	0	NA
LY6G5C	ENSG00000204428	chr6:31840063-31840910	test	120	6652	TRUE	0.552	0.0732406740942215	0.977062336357145	0.504	17	6755	0.754456164017689	TRUE	1	0.770334	0.982148297191084	0.270857594091433	18	0	NA
LY6G5C	ENSG00000204428	chr6:31841008-31842456	test	110	6662	TRUE	0.124	-0.224651437988212	0.920468944099379	1	3	6769	-1.25037908653	TRUE	1	0.9341999	0.999726108609248	-0.414844393289997	18	0	NA
LY6G5C	ENSG00000204428	chr6:31851673-31852487	test	162	6610	TRUE	0.46	0.0801087651909818	0.97238627254509	1	11	6761	0.845080782607125	TRUE	1	0.9374307	0.999726108609248	0.245758978726416	20	0	NA
LY6G5C	ENSG00000204428	chr6:31852624-31853075	test	50	6722	TRUE	0.2	-0.298267091538698	0.940231939949039	1	4	6768	-0.786603012597682	TRUE	1	0.9804303	0.9999969	-0.340934178260429	9	0	NA
LY6G5C	ENSG00000204428	chr6:31855366-31855668	test	68	6704	TRUE	0.428	0.146543659558716	0.96818616913405	0.0672560466629436	12	6760	1.26609670838963	TRUE	0.675644866147069	0.2071097	0.747174840196863	0.23003583205546	11	0	NA
LY6G5C	ENSG00000204428	chr6:31862357-31865881	test	138	6634	TRUE	0.232	-0.156606130277133	0.95183632638303	0.32603493861036	3	6769	-1.71697080969486	TRUE	1	0.3955815	0.877921383749621	-0.508354884465649	19	0	NA
LY6G5C	ENSG00000204428	chr6:31862478-31864168	test	151	6621	TRUE	0.9	0.018591830783838	0.997582218428353	0.48	10	6762	1.17283424768397	TRUE	1	0.7674443	0.982148297191084	-0.299965667813567	20	0	NA
LY6G5C	ENSG00000204428	chr6:31870397-31871573	test	131	6641	TRUE	0.436	0.0958941572699459	0.968925886571922	0.130084277530069	11	6761	1.20569525604226	TRUE	0.780686741284451	0.3955901	0.877921383749621	0.247445325882546	19	0	NA
LY6G5C	ENSG00000204428	chr6:31874908-31875284	test	139	6633	TRUE	0.188	0.167696656295225	0.936878332092331	0.0327500890729003	14	6758	1.38501747213211	TRUE	0.588578217411284	0.1454288	0.677327907997776	0.328086236944774	19	0	NA
LY6G5C	ENSG00000204428	chr6:31877029-31879215	test	134	6638	TRUE	0.732	-0.0366032787804338	0.989948351115422	1	5	6767	-0.988857998578732	TRUE	1	0.8267437	0.987616350299852	-0.270962505928112	18	0	NA
LY6G5C	ENSG00000204428	chr6:31882412-31882682	test	115	6657	TRUE	0.424	-0.122933696572574	0.968037388278638	0.476	12	6760	0.871556378311435	TRUE	1	0.6499424	0.961613832938235	-0.453163297181732	17	0	NA
LY6G5C	ENSG00000204428	chr6:31888461-31889457	test	125	6647	TRUE	0.936	-0.00138941693969397	0.998369170943168	1	8	6764	0.787102824021254	TRUE	1	0.9748049	0.9999969	-0.207123761216948	18	0	NA
LY6G5C	ENSG00000204428	chr6:31896953-31898663	test	148	6624	TRUE	0.12	0.180070766988506	0.920468944099379	0.36040438689988	12	6760	1.13987905819179	TRUE	1	0.0778956	0.56451111798278	0.400850519346575	19	0	NA
LY6G5C	ENSG00000204428	chr6:31898032-31900031	test	137	6635	TRUE	1	0.00241105708888867	1	1	18	6754	0.767667362489115	TRUE	1	0.9024104	0.996305041406513	-0.32117356072103	18	0	NA
LY6G5C	ENSG00000204428	chr6:31898742-31899032	test	119	6653	TRUE	0.4	0.103201732622596	0.965409304002885	1	13	6759	0.814931147610938	TRUE	1	0.9576733	0.999939467797386	-0.189187330611503	19	0	NA
LY6G5C	ENSG00000204428	chr6:31901422-31902703	test	125	6647	TRUE	0.592	-0.0724739652880535	0.980688200787109	1	9	6763	0.664278936854674	TRUE	1	0.747701	0.982148297191084	-0.368280761932422	19	0	NA
LY6G5C	ENSG00000204428	chr6:31907333-31907885	test	22	6750	TRUE	0.276	-0.309975906055431	0.955368850369615	1	6	6766	0.253144949987942	TRUE	1	0.5122974	0.925782835107758	-0.166082733362894	3	0	NA
LY6G5C	ENSG00000204428	chr6:31908818-31909158	test	97	6675	TRUE	0.664	0.0692994972683554	0.986602313345026	0.816	8	6764	1.14492687701389	TRUE	1	0.877823	0.994418658370656	0.269493968402863	17	0	NA
LY6G5C	ENSG00000204428	chr6:31911491-31911673	test	15	6757	TRUE	0.364	-0.349081966186669	0.963947808579836	0.832	5	6767	-0.566993900990253	TRUE	1	0.7235491	0.97821346678823	-0.336251849165561	2	0	NA
LY6G5C	ENSG00000204428	chr6:31919609-31920093	test	138	6634	TRUE	0.74	0.0559316912599872	0.990638476617194	1	9	6763	0.983120503213476	TRUE	1	0.9064721	0.996305041406513	0.249404751910911	18	0	NA
LY6G5C	ENSG00000204428	chr6:31923019-31923477	test	120	6652	TRUE	0.26	-0.159154687961984	0.953689575797435	1	6	6766	-1.01858896682073	TRUE	1	0.7849254	0.984221067104366	-0.398751432238285	17	0	NA
LY6G5C	ENSG00000204428	chr6:31927370-31928524	test	146	6626	TRUE	1	-0.0139982724540264	1	1	4	6768	-0.952915192057371	TRUE	1	0.8222958	0.987616350299852	-0.301807947036282	20	0	NA
LY6G5C	ENSG00000204428	chr6:31928642-31929979	test	163	6609	TRUE	0.716	-0.0506354681042982	0.989300383996036	0.88	23	6749	0.666280623851789	TRUE	1	0.82835	0.987616350299852	-0.268425262732445	20	0	NA
LY6G5C	ENSG00000204428	chr6:31933313-31934377	test	142	6630	TRUE	0.792	0.0190455395275748	0.994468846738335	1	6	6766	-0.80831981220518	TRUE	1	0.6234437	0.953783019986443	-0.284885386034889	18	0	NA
LY6G5C	ENSG00000204428	chr6:31933757-31937257	test	121	6651	TRUE	0.344	-0.127384559088838	0.963173060597485	1	3	6769	-1.06446789463097	TRUE	1	0.9834809	0.9999969	-0.351614476612485	17	0	NA
LY6G5C	ENSG00000204428	chr6:31937857-31939856	test	120	6652	TRUE	0.792	-0.0462886784011829	0.994468846738335	1	14	6758	0.730213689601621	TRUE	1	0.9536374	0.999726108609248	-0.268565890033071	18	0	NA
LY6G5C	ENSG00000204428	chr6:31940351-31941119	test	130	6642	TRUE	0.528	-0.0841201709391832	0.976323851203501	1	4	6768	-1.02082525699324	TRUE	1	0.4026295	0.880583564017454	-0.523246974407369	18	0	NA
LY6G5C	ENSG00000204428	chr6:31945607-31951356	test	151	6621	TRUE	0.212	0.158500704426206	0.942445964795749	0.456	11	6761	1.03921897455247	TRUE	1	0.0909968	0.586399378637363	-0.464661631129074	19	0	NA
LY6G5C	ENSG00000204428	chr6:31945771-31946245	test	129	6643	TRUE	0.196	-0.15458407558727	0.938452711403634	1	6	6766	-0.92964555323705	TRUE	1	0.8365705	0.988250718564768	-0.423412528691985	18	0	NA
LY6G5C	ENSG00000204428	chr6:31948750-31949416	test	117	6655	TRUE	0.388	-0.150806864167343	0.965409304002885	1	3	6769	-1.30610838101436	TRUE	1	0.770968	0.982148297191084	-0.485912122984388	18	0	NA
LY6G5C	ENSG00000204428	chr6:31952224-31952653	test	129	6643	TRUE	0.648	-0.0663680501074557	0.984975937880908	0.576	16	6756	0.866928360592817	TRUE	1	0.8063044	0.984997186587468	-0.348143256888403	18	0	NA
LY6G5C	ENSG00000204428	chr6:31952857-31954856	test	120	6652	TRUE	0.376	-0.100443938803719	0.964475710114149	0.836	8	6764	1.13564284736525	TRUE	1	0.2602217	0.792846725796228	-0.570297360430758	19	0	NA
LY6G5C	ENSG00000204428	chr6:31958452-31959632	test	122	6650	TRUE	0.72	0.0439762566666975	0.989304559096756	1	11	6761	0.611944648998751	TRUE	1	0.994847	0.9999969	-0.206533425912497	18	0	NA
LY6G5C	ENSG00000204428	chr6:31969629-31970067	test	141	6631	TRUE	0.612	0.0595694105428395	0.983275494526599	1	13	6759	0.825254743858413	TRUE	1	0.8257675	0.987616350299852	-0.301173947847508	20	0	NA
LY6G5C	ENSG00000204428	chr6:31971319-31972880	test	112	6660	TRUE	0.428	-0.111447101258472	0.96818616913405	1	3	6769	-1.25876188654203	TRUE	1	0.1992898	0.738142349574213	-0.456257502439363	17	0	NA
LY6G5C	ENSG00000204428	chr6:31972971-31973326	test	110	6662	TRUE	0.248	-0.154362501803963	0.953182095625636	1	10	6762	0.741189721953436	TRUE	1	0.4580047	0.903518689473507	-0.450984696540691	18	0	NA
LY6G5C	ENSG00000204428	chr6:31978820-31980627	test	137	6635	TRUE	0.484	0.0860336853362771	0.97295731835521	1	14	6758	0.571422607038432	TRUE	1	0.9897808	0.9999969	0.165031737451934	20	0	NA
LY6G5C	ENSG00000204428	chr6:31981726-31982144	test	139	6633	TRUE	0.192	0.166233703497676	0.938452711403634	1	11	6761	0.848938947126844	TRUE	1	0.4045544	0.881967751130929	0.416333663624393	19	0	NA
LY6G5C	ENSG00000204428	chr6:31982300-31983140	test	125	6647	TRUE	0.208	-0.15552295132928	0.941613636363636	1	3	6769	-1.18615596953958	TRUE	1	0.9125177	0.997338165922379	-0.420114597472618	19	0	NA
LY6G5C	ENSG00000204428	chr6:31983861-31984064	test	137	6635	TRUE	0.4	0.0881937389948284	0.965409304002885	1	16	6756	0.669360426146731	TRUE	1	0.9729867	0.9999969	-0.221657889273486	20	0	NA
LY6G5C	ENSG00000204428	chr6:31989275-31989852	test	117	6655	TRUE	0.408	-0.123185017501057	0.966386466591166	1	11	6761	0.81714227714521	TRUE	1	0.5270165	0.926792452409494	-0.504182129858337	19	0	NA
LY6G5C	ENSG00000204428	chr6:31997498-31998270	test	138	6634	TRUE	0.316	0.115856310521495	0.960180332334514	0.245591900720718	12	6760	1.11409941870316	TRUE	0.922449850633419	0.1703893	0.70697940565971	0.330756306225216	19	0	NA
LY6G5C	ENSG00000204428	chr6:32002562-32003711	test	139	6633	TRUE	0.32	0.118324096530761	0.961185638297872	0.0338596961731967	12	6760	1.45707185648482	TRUE	0.597099399558778	0.149303	0.678185556570104	0.309863446895361	19	0	NA
LY6G5C	ENSG00000204428	chr6:32011727-32012212	test	145	6627	TRUE	0.944	0.00377184324378455	0.998736748921102	0.648	15	6757	0.791359746373345	TRUE	1	0.760861	0.982148297191084	0.241395553145022	18	0	NA
LY6G5C	ENSG00000204428	chr6:32012313-32013264	test	158	6614	TRUE	0.552	0.0707670960717088	0.977062336357145	0.88	12	6760	0.937129105067955	TRUE	1	0.4893255	0.91328604945443	-0.429513984069959	20	0	NA
LY6G5C	ENSG00000204428	chr6:32044972-32047303	test	133	6639	TRUE	0.9	0.000755142178254786	0.997582218428353	1	4	6768	-0.994550248727561	TRUE	1	0.9914143	0.9999969	-0.205145553569416	19	0	NA
LY6G5C	ENSG00000204428	chr6:32048173-32048746	test	112	6660	TRUE	0.028	-0.280542746945527	0.870752439465125	1	5	6767	-0.859187406357639	TRUE	1	0.8189689	0.987616350299852	-0.406088121949316	19	0	NA
LY6G5C	ENSG00000204428	chr6:32055182-32057181	test	142	6630	TRUE	0.972	-0.0257451735716687	0.999659519764933	1	3	6769	-1.47048544642416	TRUE	1	0.7029703	0.973733483820865	-0.402553584606528	18	0	NA
LY6G5C	ENSG00000204428	chr6:32061096-32061628	test	129	6643	TRUE	0.8	-0.0319511754951609	0.994700310559006	0.832	15	6757	0.682011069488617	TRUE	1	0.3356326	0.843029114768004	0.336812328571067	16	0	NA
LY6G5C	ENSG00000204428	chr6:32063032-32065131	test	132	6640	TRUE	0.696	0.042743780038772	0.988644564965075	0.896	13	6759	0.876797739935855	TRUE	1	0.2772088	0.805633781821786	-0.352458504704029	16	0	NA
LY6G5C	ENSG00000204428	chr6:32067157-32069156	test	140	6632	TRUE	0.796	-0.0326633686602165	0.994621037302565	0.96	8	6764	1.07719748435704	TRUE	1	0.9237853	0.998184770759782	-0.276536038169848	20	0	NA
LY6G5C	ENSG00000204428	chr6:32069521-32070330	test	130	6642	TRUE	0.92	-0.0176327734130552	0.997701756933353	1	7	6765	0.85244833453249	TRUE	1	0.9637659	0.999939467797386	-0.260414641857206	20	0	NA
LY6G5C	ENSG00000204428	chr6:32071855-32072285	test	106	6666	TRUE	0.0165335898937229	-0.330940528861258	0.870752439465125	0.432	4	6768	-1.46552830923015	TRUE	1	0.5046835	0.920921493310122	-0.539362789076545	18	0	NA
LY6G5C	ENSG00000204428	chr6:32073209-32073641	test	123	6649	TRUE	0.692	-0.053072520187575	0.988442727563761	1	5	6767	-1.10812525170959	TRUE	1	0.9298084	0.999489524433867	-0.283444924436592	18	0	NA
LY6G5C	ENSG00000204428	chr6:32081168-32081577	test	146	6626	TRUE	0.256	0.143259361737811	0.953545859305432	0.238059004470195	18	6754	0.967022078326565	TRUE	0.911513548439502	0.5630586	0.939631899893932	0.354285068061806	19	0	NA
LY6G5C	ENSG00000204428	chr6:32085866-32086089	test	153	6619	TRUE	0.588	-0.0616804255648695	0.980688200787109	1	13	6759	0.829371819136803	TRUE	1	0.6223846	0.953783019986443	-0.341479931664343	20	0	NA
LY6G5C	ENSG00000204428	chr6:32087237-32088177	test	127	6645	TRUE	0.42	-0.100379346258129	0.967253019510684	0.912	12	6760	0.884084374546583	TRUE	1	0.7847032	0.984221067104366	-0.402220752208322	19	0	NA
LY6G5C	ENSG00000204428	chr6:32087832-32091781	test	130	6642	TRUE	0.384	-0.0986027312813063	0.965409304002885	1	3	6769	-1.00118274155595	TRUE	1	0.6074117	0.953783019986443	-0.432535004501536	20	0	NA
LY6G5C	ENSG00000204428	chr6:32095446-32097270	test	115	6657	TRUE	0.152	-0.198175053038951	0.929881535648994	1	3	6769	-1.22977581575836	TRUE	1	0.8125634	0.985926222525499	-0.478215217446384	20	0	NA
LY6G5C	ENSG00000204428	chr6:32097157-32099156	test	124	6648	TRUE	0.456	-0.0904512246681	0.972150224572357	1	13	6759	0.984388826185434	TRUE	1	0.9536374	0.999726108609248	-0.271001279848298	18	0	NA
LY6G5C	ENSG00000204428	chr6:32103307-32106706	test	93	6679	TRUE	0.06	-0.295777723923961	0.888018575851393	1	3	6769	-1.31080318738144	TRUE	1	0.9247203	0.998184770759782	-0.395827197949902	15	0	NA
LY6G5C	ENSG00000204428	chr6:32103513-32103696	test	121	6651	TRUE	0.388	-0.117525649064263	0.965409304002885	0.384	7	6765	1.19352569158695	TRUE	1	0.6773737	0.970000642207201	-0.307378658414589	16	0	NA
LY6G5C	ENSG00000204428	chr6:32108025-32109567	test	116	6656	TRUE	0.064	-0.235635713738672	0.891616985845129	1	3	6769	-1.40284116569099	TRUE	1	0.4928843	0.915314194021447	-0.527990365843985	17	0	NA
LY6G5C	ENSG00000204428	chr6:32109687-32111103	test	147	6625	TRUE	0.212	0.16503868137474	0.942445964795749	0.237133070148144	13	6759	1.02487797497181	TRUE	0.911513548439502	0.5592996	0.93769376867986	0.283732095807454	20	0	NA
LY6G5C	ENSG00000204428	chr6:32113813-32114430	test	124	6648	TRUE	0.492	-0.105983952797946	0.974890404624278	0.660714041172088	3	6769	-1.52077172200769	TRUE	1	0.8333116	0.988250718564768	-0.413229930577567	20	0	NA
LY6G5C	ENSG00000204428	chr6:32116811-32117036	test	123	6649	TRUE	0.324	-0.133249447226555	0.961185638297872	0.836	12	6760	0.949296320065957	TRUE	1	0.8375316	0.988250718564768	-0.349520545141449	19	0	NA
LY6G5C	ENSG00000204428	chr6:32118702-32120068	test	143	6629	TRUE	0.24	0.1400819362222	0.953031105923548	1	9	6763	0.89414188994069	TRUE	1	0.5613561	0.93869355887536	0.30209820653777	19	0	NA
LY6G5C	ENSG00000204428	chr6:32127536-32128582	test	142	6630	TRUE	0.368	0.110773919558495	0.963947808579836	1	11	6761	1.03986222181687	TRUE	1	0.5492786	0.93769376867986	0.343016940585679	20	0	NA
LY6G5C	ENSG00000204428	chr6:32129256-32129669	test	111	6661	TRUE	0.372	-0.133278369849622	0.963947808579836	1	3	6769	-1.44058617206382	TRUE	1	0.9024104	0.996305041406513	-0.394300354327049	18	0	NA
LY6G5C	ENSG00000204428	chr6:32129978-32130841	test	125	6647	TRUE	0.124	0.208541904852189	0.920468944099379	0.476	11	6761	1.09245548181276	TRUE	1	0.7046362	0.973733483820865	0.398587160440051	17	0	NA
LY6G5C	ENSG00000204428	chr6:32131560-32131874	test	162	6610	TRUE	0.08	0.19296060235806	0.900010085728694	0.504	14	6758	0.87544051552375	TRUE	1	0.770334	0.982148297191084	0.317150269222078	18	0	NA
LY6G5C	ENSG00000204428	chr6:32146482-32148481	test	123	6649	TRUE	0.284	0.155742820016697	0.956484903381642	0.117014306607783	7	6765	1.22048949680677	TRUE	0.759857466796242	0.3562643	0.84990691052355	-0.355522597577421	18	0	NA
LY6G5C	ENSG00000204428	chr6:32148386-32149177	test	151	6621	TRUE	0.14	0.19645886601142	0.925501777953378	0.72	14	6758	0.936006129253245	TRUE	1	0.1120839	0.625110335235378	0.384899378903119	18	0	NA
LY6G5C	ENSG00000204428	chr6:32152952-32155097	test	133	6639	TRUE	0.772	-0.0422098732894352	0.992749428379287	0.544	15	6757	0.901460017777474	TRUE	1	0.776755	0.984221067104366	-0.280204813771008	17	0	NA
LY6G5C	ENSG00000204428	chr6:32162807-32166231	test	121	6651	TRUE	0.252	-0.136422167613516	0.953182095625636	1	12	6760	0.645107609387348	TRUE	1	0.6739056	0.969159792917667	-0.373525706071058	19	0	NA
LY6G5C	ENSG00000204428	chr6:32166448-32169512	test	134	6638	TRUE	0.256	0.141639168814011	0.953545859305432	1	16	6756	0.661580785777266	TRUE	1	0.2564875	0.791087149581865	-0.419030348995369	19	0	NA
LY6G5C	ENSG00000204428	chr6:32175777-32176333	test	138	6634	TRUE	0.784	0.0440701904412677	0.9935763681121	0.144	9	6763	1.46636083651914	TRUE	0.790679555852992	0.4193633	0.883344203972701	0.303902237836649	20	0	NA
LY6G5C	ENSG00000204428	chr6:32177110-32178719	test	172	6600	TRUE	0.284	0.105554544194265	0.956484903381642	0.285967973104666	15	6757	1.02854746440805	TRUE	0.971372113552542	0.1714455	0.707157576063124	0.319756805044988	19	0	NA
LY6G5C	ENSG00000204428	chr6:32184448-32184654	test	145	6627	TRUE	0.896	0.024104998546016	0.997582218428353	0.0150274845506345	22	6750	1.24509950129422	TRUE	0.520700121699413	0.0763363	0.56097691504004	-0.427971085191972	20	0	NA
LY6G5C	ENSG00000204428	chr6:32185674-32186005	test	98	6674	TRUE	0.92	-0.0271683678010017	0.997701756933353	1	8	6764	0.941327939433909	TRUE	1	0.3712083	0.863830505583994	-0.448513692808101	16	0	NA
LY6G5C	ENSG00000204428	chr6:32188316-32188540	test	54	6718	TRUE	0.596	-0.114884923913888	0.981238393118952	0.704	6	6766	-1.01226496161299	TRUE	1	0.6249422	0.954993107293811	-0.423321414029011	8	0	NA
LY6G5C	ENSG00000204428	chr6:32189659-32190569	test	124	6648	TRUE	0.496	-0.0999052244611427	0.974890404624278	0.576	13	6759	0.90561811764333	TRUE	1	0.8063044	0.984997186587468	-0.340019522017513	18	0	NA
LY6G5C	ENSG00000204428	chr6:32195086-32195317	test	129	6643	TRUE	0.52	-0.0814084905352859	0.976104784876872	1	9	6763	0.910688626821786	TRUE	1	0.82835	0.987616350299852	-0.333573821288767	20	0	NA
LY6G5C	ENSG00000204428	chr6:32195422-32196819	test	136	6636	TRUE	0.816	-0.0269084886974653	0.995178890974361	1	4	6768	-1.26365352124982	TRUE	1	0.2613631	0.794695261820631	-0.425872532894924	19	0	NA
LY6G5C	ENSG00000204428	chr6:32203405-32204039	test	143	6629	TRUE	0.832	0.0236692853157416	0.995285119943348	1	8	6764	0.548361609966489	TRUE	1	0.9750416	0.9999969	0.192744006889658	18	0	NA
LY6G5C	ENSG00000204428	chr6:32204175-32204654	test	154	6618	TRUE	0.124	0.208430528629501	0.920468944099379	1	13	6759	0.763999431954041	TRUE	1	0.7490738	0.982148297191084	0.278450468813861	18	0	NA
LY6G5C	ENSG00000204428	chr6:32209987-32210755	test	127	6645	TRUE	0.576	-0.081452701353852	0.979071265301976	1	3	6769	-1.56429781390933	TRUE	1	0.7299328	0.97821346678823	-0.531094419614053	20	0	NA
LY6G5C	ENSG00000204428	chr6:32212080-32212272	test	100	6672	TRUE	0.136	-0.203004639710374	0.923974418840727	1	3	6769	-1.19418064608892	TRUE	1	0.6234437	0.953783019986443	-0.567390499673078	18	0	NA
LY6G5C	ENSG00000204428	chr6:32216313-32216731	test	124	6648	TRUE	0.46	0.0937436306004873	0.97238627254509	1	11	6761	0.667281917080414	TRUE	1	0.8460479	0.988756941370038	0.270322112280314	18	0	NA
LY6G5C	ENSG00000204428	chr6:32217889-32218482	test	119	6653	TRUE	0.232	-0.145739338481301	0.95183632638303	0.72	10	6762	0.935215308006389	TRUE	1	0.7269196	0.97821346678823	-0.388680984329853	18	0	NA
LY6G5C	ENSG00000204428	chr6:32228902-32229682	test	126	6646	TRUE	0.468	-0.0960023064533955	0.972829633248847	1	3	6769	-1.41227822406993	TRUE	1	0.7730125	0.982148297191084	-0.485688151501466	19	0	NA
LY6G5C	ENSG00000204428	chr6:32234915-32235334	test	142	6630	TRUE	0.36	0.115441541245079	0.963209402734469	0.180851176509931	3	6769	-1.8186156771496	TRUE	0.841977464473477	0.1560081	0.687303963330605	-0.48790930214235	19	0	NA
LY6G5C	ENSG00000204428	chr6:32244547-32245969	test	152	6620	TRUE	0.812	-0.0315965147130397	0.995105910788838	0.415105198125206	4	6768	-1.52373120320699	TRUE	1	0.1822202	0.717313959434211	-0.472200107362188	20	0	NA
LY6G5C	ENSG00000204428	chr6:32254668-32256056	test	137	6635	TRUE	0.584	0.0627080344172803	0.980541581997441	0.912	26	6746	0.598152397253241	TRUE	1	0.4200289	0.883899942304518	-0.363797989582672	19	0	NA
LY6G5C	ENSG00000204428	chr6:32288494-32288971	test	146	6626	TRUE	0.048	0.248009548472708	0.878839393939394	0.0993217176077921	9	6763	1.41250646815302	TRUE	0.730832502492523	0.3294208	0.842637637140739	0.442447240537647	20	0	NA
LY6G5C	ENSG00000204428	chr6:32319493-32319643	test	20	6752	TRUE	0.228	0.457578888450559	0.949969246093507	0.224	11	6761	0.782840175061434	TRUE	0.892620820875238	0.332273	0.843029114768004	0.526278514906413	2	0	NA
LY6G5C	ENSG00000204428	chr6:32324390-32324675	test	112	6660	TRUE	0.26	-0.138581829163392	0.953689575797435	0.792	7	6765	1.28324291582512	TRUE	1	0.4912174	0.915314194021447	-0.496774839500607	18	0	NA
LY6G5C	ENSG00000204428	chr6:32391587-32391799	test	101	6671	TRUE	0.148	0.215898934159471	0.929881535648994	0.52	13	6759	0.852628648476961	TRUE	1	0.4079905	0.881967751130929	0.383059961954704	13	0	NA
LY6G5C	ENSG00000204428	chr6:32393740-32393996	test	117	6655	TRUE	0.464	-0.104995316496042	0.97238627254509	0.259325853935116	11	6761	1.14014204539593	TRUE	0.938754821130005	0.4041196	0.881967751130929	-0.475283323407593	18	0	NA
LY6G5C	ENSG00000204428	chr6:32394801-32394975	test	138	6634	TRUE	0.86	0.0262125175809516	0.996881516587678	1	11	6761	0.634238893364493	TRUE	1	0.94121	0.999726108609248	0.22033530770731	18	0	NA
LY6G5C	ENSG00000204428	chr6:32397672-32397840	test	126	6646	TRUE	0.808	0.0181762280846147	0.994721065410934	0.221004240306623	13	6759	1.24052141863457	TRUE	0.892620820875238	0.1213959	0.640775933333333	0.425270589340834	18	0	NA
LY6G5C	ENSG00000204428	chr6:32402860-32403151	test	154	6618	TRUE	0.324	0.123596891897355	0.961185638297872	1	25	6747	0.695215134126215	TRUE	1	0.3237138	0.837445944044468	-0.323185616074047	20	0	NA
LY6G5C	ENSG00000204428	chr6:32413296-32413959	test	113	6659	TRUE	0.46	0.0956739649872036	0.97238627254509	1	11	6761	0.822605947456567	TRUE	1	0.8140382	0.985926222525499	0.322466469807131	17	0	NA
LY6G5C	ENSG00000204428	chr6:32415294-32416007	test	133	6639	TRUE	0.932	0.00880384002807322	0.998175132021124	1	3	6769	-1.06998352828732	TRUE	1	0.9349178	0.999726108609248	-0.27308541585331	19	0	NA
LY6G5C	ENSG00000204428	chr6:32439511-32440091	test	131	6641	TRUE	0.76	0.0353270896549702	0.991008845419476	0.608	14	6758	0.988457156918408	TRUE	1	0.8317726	0.988250718564768	-0.21916693878741	19	0	NA
LY6G5C	ENSG00000204428	chr6:32473155-32474197	test	143	6629	TRUE	0.088	0.231781986850371	0.903170679343659	0.147868185197045	10	6762	1.28088555559006	TRUE	0.799614519992629	0.0778956	0.56451111798278	0.398563529903312	19	0	NA
LY6G5C	ENSG00000204428	chr6:32475226-32476196	test	131	6641	TRUE	0.388	0.113169384349777	0.965409304002885	0.8	10	6762	1.07375719867712	TRUE	1	0.8907482	0.994873386384289	0.253574747612743	20	0	NA
LY6G5C	ENSG00000204428	chr6:32483958-32484937	test	137	6635	TRUE	0.544	0.0773490086722672	0.976486200885074	0.64	9	6763	1.24518652200059	TRUE	1	0.075283	0.56097691504004	-0.478184826797731	20	0	NA
LY6G5C	ENSG00000204428	chr6:32521797-32522141	test	141	6631	TRUE	0.188	0.17633947895985	0.936878332092331	0.8	8	6764	0.887517530362086	TRUE	1	0.6223846	0.953783019986443	0.353879235435238	20	0	NA
LY6G5C	ENSG00000204428	chr6:32530041-32530840	test	115	6657	TRUE	0.468	-0.102843320283547	0.972829633248847	1	4	6768	-0.933181568087639	TRUE	1	0.8920392	0.994873386384289	-0.209756530649261	17	0	NA
LY6G5C	ENSG00000204428	chr6:32558427-32558954	test	141	6631	TRUE	0.776	-0.0360773275467698	0.992780991340585	0.532	3	6769	-1.65632581743492	TRUE	1	0.2268216	0.75935280412171	-0.586757573717289	19	0	NA
LY6G5C	ENSG00000204428	chr6:32583639-32584799	test	123	6649	TRUE	0.04	-0.302654333537012	0.878839393939394	1	5	6767	-1.16212545048649	TRUE	1	0.348976	0.84990691052355	-0.654391416810392	20	0	NA
LY6G5C	ENSG00000204428	chr6:32589565-32590024	test	142	6630	TRUE	0.62	0.061870980525657	0.984174199934015	0.72	14	6758	0.927179398533345	TRUE	1	0.6392109	0.959018568802228	-0.320670666796129	18	0	NA
LY6G5C	ENSG00000204428	chr6:32609751-32610407	test	111	6661	TRUE	0.988	-0.0200317008648989	0.999677533013115	1	17	6755	0.694639540801648	TRUE	1	0.6748175	0.969159792917667	-0.316658690935767	17	0	NA
LY6G5C	ENSG00000204428	chr6:32614485-32614951	test	127	6645	TRUE	0.748	-0.0415506515605788	0.990925457767277	0.236411635400773	19	6753	0.959682267724107	TRUE	0.911513548439502	0.5458662	0.93769376867986	-0.374499999840058	18	0	NA
LY6G5C	ENSG00000204428	chr6:32622509-32622789	test	100	6672	TRUE	0.124	-0.23394177717528	0.920468944099379	1	3	6769	-1.27353432295323	TRUE	1	0.9047318	0.996305041406513	-0.477489298652772	20	0	NA
LY6G5C	ENSG00000204428	chr6:32664796-32665308	test	135	6637	TRUE	0.156	0.185425585736174	0.930268438884545	0.0776775835752809	13	6759	1.28639315361259	TRUE	0.695818967457687	0.0599526	0.524335513591654	-0.433867217468998	19	0	NA
LY6G5C	ENSG00000204428	chr6:32666396-32666894	test	131	6641	TRUE	0.504	0.0764936106019452	0.974890404624278	0.532	4	6768	-1.34315303949767	TRUE	1	0.5608584	0.938204087820184	0.318498611541472	19	0	NA
LY6G5C	ENSG00000204428	chr6:32692104-32692347	test	143	6629	TRUE	1	-0.0121958016127346	1	0.456	11	6761	1.13800698544986	TRUE	1	0.6349165	0.959018568802228	-0.462220236879186	19	0	NA
LY6G5C	ENSG00000204428	chr6:32700385-32701020	test	118	6654	TRUE	0.764	-0.0429104532693039	0.991741882927965	0.0378248100758331	14	6758	1.45050921171366	TRUE	0.608004147226542	0.1629193	0.695183991166412	-0.377026728558042	19	0	NA
LY6G5C	ENSG00000204428	chr6:32745672-32745953	test	120	6652	TRUE	0.664	0.0547085705265653	0.986602313345026	1	3	6769	-1.1698406397959	TRUE	1	0.8482337	0.988955933660358	-0.261081044196502	17	0	NA
LY6G5C	ENSG00000204428	chr6:32761119-32761904	test	160	6612	TRUE	0.364	0.0999963007483409	0.963947808579836	1	10	6762	0.90645916056974	TRUE	1	0.9421898	0.999726108609248	0.200207751048852	20	0	NA
LY6G5C	ENSG00000204428	chr6:32763294-32763473	test	145	6627	TRUE	0.86	-0.025251466599177	0.996881516587678	1	8	6764	0.694685270073781	TRUE	1	0.8577827	0.99212470938874	-0.231627758531619	19	0	NA
LY6G5C	ENSG00000204428	chr6:32785828-32786407	test	112	6660	TRUE	0.048	-0.240745640427686	0.878839393939394	1	9	6763	0.906976464675055	TRUE	1	0.6937925	0.971593959856716	-0.432621742011062	18	0	NA
LY6G5C	ENSG00000204428	chr6:32796677-32797916	test	126	6646	TRUE	0.208	0.169222741389445	0.941613636363636	1	10	6762	0.82436627860352	TRUE	1	0.7286057	0.97821346678823	0.329124446285438	17	0	NA
LY6G5C	ENSG00000204428	chr6:32800117-32800295	test	47	6725	TRUE	0.852	-0.0360465420050557	0.996762703864912	0.896	9	6763	0.912613282601507	TRUE	1	0.7138474	0.97821346678823	-0.39009893602989	8	0	NA
LY6G5C	ENSG00000204428	chr6:32807243-32807426	test	109	6663	TRUE	0.088	-0.234598684007335	0.903170679343659	0.48	3	6769	-1.59508335778502	TRUE	1	0.675239	0.969430677128728	-0.558953646686712	15	0	NA
LY6G5C	ENSG00000204428	chr6:32816993-32817234	test	104	6668	TRUE	0.132	0.206652837609434	0.923974418840727	0.96	12	6760	0.8622412872961	TRUE	1	0.8197685	0.987616350299852	0.283214842466824	15	0	NA
LY6G5C	ENSG00000204428	chr6:32819787-32820652	test	128	6644	TRUE	0.644	-0.0665786671869215	0.98485028790787	0.226814230891954	6	6766	-1.38197913837261	TRUE	0.89919146349148	0.2599965	0.792846725796228	-0.502326760837048	20	0	NA
LY6G5C	ENSG00000204428	chr6:32825915-32826883	test	93	6679	TRUE	0.132	-0.241090836293316	0.923974418840727	1	9	6763	0.568368159032151	TRUE	1	0.984107	0.9999969	-0.269722072804753	16	0	NA
LY6G5C	ENSG00000204428	chr6:32829550-32829856	test	137	6635	TRUE	0.616	-0.0623509588551636	0.983703937007874	1	8	6764	0.700175539901878	TRUE	1	0.9982962	0.9999969	-0.143778782540418	18	0	NA
LY6G5C	ENSG00000204428	chr6:32837657-32839102	test	131	6641	TRUE	0.468	0.0682029551802987	0.972829633248847	0.608	3	6769	-1.54504025645841	TRUE	1	0.1565467	0.687303963330605	-0.440764017104583	19	0	NA
LY6G5C	ENSG00000204428	chr6:32843667-32845108	test	157	6615	TRUE	0.956	-0.00010612671604715	0.999003251680035	0.532	16	6756	0.89843274528403	TRUE	1	0.6202005	0.953783019986443	-0.303911788883605	19	0	NA
LY6G5C	ENSG00000204428	chr6:32853059-32854603	test	154	6618	TRUE	0.508	0.09074743460706	0.975340107591154	1	25	6747	0.420485557995704	TRUE	1	0.8579196	0.99212470938874	0.221920796049225	20	0	NA
LY6G5C	ENSG00000204428	chr6:32857713-32857900	test	145	6627	TRUE	0.212	0.155398205020541	0.942445964795749	1	8	6764	0.808677867645661	TRUE	1	0.1209997	0.640775933333333	0.4229118018873	18	0	NA
LY6G5C	ENSG00000204428	chr6:32861089-32861520	test	122	6650	TRUE	0.824	-0.0305813753275217	0.995285119943348	1	9	6763	0.90149673148834	TRUE	1	0.9146835	0.997338165922379	-0.357143337705586	20	0	NA
LY6G5C	ENSG00000204428	chr6:32866897-32867503	test	106	6666	TRUE	0.16	-0.214069237008739	0.930268438884545	1	9	6763	0.701279923179839	TRUE	1	0.5815031	0.945655571083483	-0.361678063536648	17	0	NA
LY6G5C	ENSG00000204428	chr6:32868045-32868528	test	140	6632	TRUE	0.632	0.0567906077520064	0.98485028790787	0.282868297817143	10	6762	0.9302808562429	TRUE	0.968641131129649	0.5995108	0.950407189143305	0.278124925010477	18	0	NA
LY6G5C	ENSG00000204428	chr6:32885752-32886155	test	117	6655	TRUE	0.048	0.268760113117465	0.878839393939394	0.504	10	6762	1.20906902382838	TRUE	1	0.4585694	0.903518689473507	0.475677513448857	18	0	NA
LY6G5C	ENSG00000204428	chr6:32893821-32895308	test	108	6664	TRUE	0.068	-0.282547046620325	0.893518264416837	0.936	6	6766	-0.981070749544141	TRUE	1	0.8775802	0.994418658370656	-0.451051787875776	18	0	NA
LY6G5C	ENSG00000204428	chr6:32915154-32915381	test	16	6756	TRUE	0.492	-0.275079324577331	0.974890404624278	0.876	4	6768	-0.796435044173152	TRUE	1	0.8705048	0.992922712238388	-0.405151677734	3	0	NA
LY6G5C	ENSG00000204428	chr6:32933624-32934051	test	143	6629	TRUE	0.944	-0.0172035379870534	0.998736748921102	0.280131321665983	5	6767	-1.27888048498052	TRUE	0.962696962326335	0.2857288	0.813552206299866	-0.415840611738012	18	0	NA
LY6G5C	ENSG00000204428	chr6:32937142-32937447	test	137	6635	TRUE	0.08	0.229786992546526	0.900010085728694	0.432	13	6759	0.954336278084319	TRUE	1	0.3438787	0.84990691052355	0.346168809815974	18	0	NA
LY6G5C	ENSG00000204428	chr6:32940624-32941835	test	135	6637	TRUE	0.6	0.0774069147651044	0.981238393118952	1	8	6764	0.72825303080314	TRUE	1	0.9503194	0.999726108609248	0.226607834700265	20	0	NA
LY6G5C	ENSG00000204428	chr6:32947659-32948247	test	111	6661	TRUE	0.908	0.00957727276939835	0.997582218428353	1	8	6764	1.03707008266906	TRUE	1	0.7833152	0.984221067104366	-0.326149365361133	18	0	NA
LY6G5C	ENSG00000204428	chr6:32952896-32953531	test	119	6653	TRUE	0.776	-0.0451879522420713	0.992780991340585	1	8	6764	0.821025992526097	TRUE	1	0.6200674	0.953783019986443	-0.369544816504035	18	0	NA
LY6G5C	ENSG00000204428	chr6:32954999-32955373	test	106	6666	TRUE	0.492	-0.102320186659375	0.974890404624278	0.68	14	6758	0.917757210213598	TRUE	1	0.6886977	0.970000642207201	-0.415328337282563	17	0	NA
LY6G5C	ENSG00000204428	chr6:32967566-32967796	test	133	6639	TRUE	0.98	-0.0156089853397203	0.999677533013115	0.684	16	6756	0.898525361864613	TRUE	1	0.8595925	0.99212470938874	-0.290823648985721	19	0	NA
LY6G5C	ENSG00000204428	chr6:32968139-32970511	test	124	6648	TRUE	0.18	-0.171389727192248	0.934227219852656	1	3	6769	-1.31750378877489	TRUE	1	0.9852995	0.9999969	-0.34915267154254	20	0	NA
LY6G5C	ENSG00000204428	chr6:32970678-32971108	test	126	6646	TRUE	0.196	-0.175381208079517	0.938452711403634	1	3	6769	-1.33505546211042	TRUE	1	0.9657591	0.999939467797386	-0.382171205369871	18	0	NA
LY6G5C	ENSG00000204428	chr6:32971492-32972732	test	149	6623	TRUE	0.464	0.0760905927285593	0.97238627254509	0.504	14	6758	1.08532442148603	TRUE	1	0.114227	0.632660668095958	0.44990144487251	18	0	NA
LY6G5C	ENSG00000204428	chr6:32980541-32981208	test	137	6635	TRUE	0.848	0.0228690808801124	0.995860607124057	1	11	6761	0.912898241036626	TRUE	1	0.963662	0.999939467797386	0.183532534705819	19	0	NA
LY6G5C	ENSG00000204428	chr6:32981697-32982715	test	106	6666	TRUE	0.6	-0.0770026580846856	0.981238393118952	0.544	4	6768	-1.24896909763092	TRUE	1	0.6460516	0.961613832938235	-0.435133148466942	17	0	NA
LY6G5C	ENSG00000204428	chr6:32982865-32983834	test	138	6634	TRUE	0.2	0.166579016247606	0.940231939949039	1	16	6756	0.802220012489683	TRUE	1	0.2068638	0.746563293716536	-0.457095035005496	20	0	NA
LY6G5C	ENSG00000204428	chr6:32984036-32984375	test	132	6640	TRUE	0.3	0.131158541028266	0.958427609909781	0.72	7	6765	1.06789313299314	TRUE	1	0.7230544	0.97821346678823	0.284950658794502	20	0	NA
LY6G5C	ENSG00000204428	chr6:32984455-32985094	test	144	6628	TRUE	0.988	-0.00807544750920197	0.999677533013115	0.225169450706154	14	6758	1.10158437844527	TRUE	0.895421623466868	0.546588	0.93769376867986	0.283692538581523	19	0	NA
LY6G5C	ENSG00000204428	chr6:32999970-33000394	test	125	6647	TRUE	0.808	0.012715050692246	0.994721065410934	0.000370171747538548	11	6761	1.73739371469287	TRUE	0.153312418300654	0.002677	0.222357838526912	-0.406510405288148	20	1	NA
LY6G5C	ENSG00000204428	chr6:33009235-33009931	test	150	6622	TRUE	0.044	0.252932710946093	0.878839393939394	0.432	13	6759	0.940156166042595	TRUE	1	0.5180758	0.925782835107758	0.374423759185715	18	0	NA
LY6G5C	ENSG00000204428	chr6:33014769-33015436	test	137	6635	TRUE	0.612	0.0666471738958965	0.983275494526599	0.333301393237871	5	6767	-1.30613417157298	TRUE	1	0.2296862	0.763953158663717	-0.444601382297717	20	0	NA
LY6G5C	ENSG00000204428	chr6:33029981-33030179	test	142	6630	TRUE	0.748	0.046526051814471	0.990925457767277	1	11	6761	0.808681587894719	TRUE	1	0.7490738	0.982148297191084	0.288614004460758	18	0	NA
LY6G5C	ENSG00000204428	chr6:33049436-33049677	test	107	6665	TRUE	0.676	-0.0406179226035412	0.987423736168366	0.504	9	6763	1.07076830345826	TRUE	1	0.4585694	0.903518689473507	-0.418520044400273	18	0	NA
LY6G5C	ENSG00000204428	chr6:33051226-33051462	test	148	6624	TRUE	0.6	0.0600301049308456	0.981238393118952	0.345316651367612	13	6759	0.964808381856352	TRUE	1	0.3955815	0.877921383749621	-0.389111360819703	19	0	NA
LY6G5C	ENSG00000204428	chr6:33062023-33062329	test	119	6653	TRUE	0.232	-0.154541153318672	0.95183632638303	0.105517027123384	15	6757	1.16943531395055	TRUE	0.742834073101733	0.2663875	0.798368942857143	-0.491963287681557	18	0	NA
LY6G5C	ENSG00000204428	chr6:33069402-33069630	test	125	6647	TRUE	0.3	-0.125492246042961	0.958427609909781	1	4	6768	-0.75721361639609	TRUE	1	0.9975096	0.9999969	-0.287183912942712	20	0	NA
LY6G5C	ENSG00000204428	chr6:33073469-33073887	test	154	6618	TRUE	0.044	0.237819199444471	0.878839393939394	0.532	11	6761	0.961405106385529	TRUE	1	0.2016062	0.740744127064278	0.407430214100223	19	0	NA
LY6G5C	ENSG00000204428	chr6:33075566-33076192	test	143	6629	TRUE	0.38	-0.0973471190717614	0.964475710114149	1	19	6753	0.61269155594919	TRUE	1	0.7969884	0.984997186587468	-0.434527863860975	20	0	NA
LY6G5C	ENSG00000204428	chr6:33080171-33081452	test	142	6630	TRUE	0.688	-0.0579816942049964	0.988191604429565	0.608	4	6768	-1.38010108744676	TRUE	1	0.3955815	0.877921383749621	-0.374083756958076	19	0	NA
LY6G5C	ENSG00000204428	chr6:33082767-33083042	test	133	6639	TRUE	0.844	0.0178323085054082	0.995860607124057	1	9	6763	0.828818427798454	TRUE	1	0.5608584	0.938204087820184	-0.416819614796504	19	0	NA
LY6G5C	ENSG00000204428	chr6:33091862-33092619	test	132	6640	TRUE	0.924	-0.0115544641931127	0.997701756933353	1	11	6761	0.901571442650813	TRUE	1	0.9162987	0.997338165922379	-0.25287861557422	19	0	NA
LY6G5C	ENSG00000204428	chr6:33112210-33112672	test	122	6650	TRUE	0.752	0.03870085650557	0.990925457767277	1	9	6763	0.724392088233797	TRUE	1	0.9452038	0.999726108609248	0.263655510335161	19	0	NA
LY6G5C	ENSG00000204428	chr6:33116430-33118817	test	128	6644	TRUE	0.432	0.0856280587588127	0.968397106109325	0.0717049253863303	20	6752	1.0503742017031	TRUE	0.67903248633001	0.0384635	0.465862424979424	-0.365328689791407	18	0	NA
LY6G5C	ENSG00000204428	chr6:33123471-33124880	test	127	6645	TRUE	0.764	-0.0247731389236909	0.991741882927965	1	10	6762	0.943191762230375	TRUE	1	0.8967174	0.996305041406513	-0.303151124990337	18	0	NA
LY6G5C	ENSG00000204428	chr6:33125958-33126566	test	144	6628	TRUE	0.404	0.109227903329884	0.965592029140776	1	10	6762	0.816367079627453	TRUE	1	0.723578	0.97821346678823	-0.25686607512568	19	0	NA
LY6G5C	ENSG00000204428	chr6:33136422-33136837	test	153	6619	TRUE	0.12	0.209086294001532	0.920468944099379	1	3	6769	-1.26518109409398	TRUE	1	0.5474526	0.93769376867986	0.399148334011851	19	0	NA
LY6G5C	ENSG00000204428	chr6:33143151-33143611	test	145	6627	TRUE	0.848	-0.0266977743071708	0.995860607124057	0.385332220480881	26	6746	0.69236274572309	TRUE	1	0.7069638	0.97477614868817	-0.295146033180252	19	0	NA
LY6G5C	ENSG00000204428	chr6:33148150-33148553	test	132	6640	TRUE	0.76	-0.0432206699301512	0.991008845419476	0.434899426958262	15	6757	1.00221630014167	TRUE	1	0.1672228	0.702757591916296	-0.454044964663724	19	0	NA
LY6G5C	ENSG00000204428	chr6:33161357-33162470	test	135	6637	TRUE	0.772	0.0347224104583681	0.992749428379287	1	8	6764	0.74008735334167	TRUE	1	0.7172795	0.97821346678823	-0.230679903157863	17	0	NA
LY6G5C	ENSG00000204428	chr6:33170110-33170273	test	141	6631	TRUE	0.756	-0.032672272118738	0.991008845419476	1	15	6757	0.798917663227105	TRUE	1	0.88408	0.994873386384289	-0.322572251769808	19	0	NA
LY6G5C	ENSG00000204428	chr6:33172538-33173310	test	100	6672	TRUE	0.244	-0.195442795118735	0.953031105923548	1	3	6769	-1.42167033792669	TRUE	1	0.8497419	0.989224556981776	-0.512755808720833	18	0	NA
LY6G5C	ENSG00000204428	chr6:33175635-33175999	test	135	6637	TRUE	0.964	-0.0166652977168482	0.999003251680035	1	12	6760	0.919097741335434	TRUE	1	0.6999504	0.973443882676886	-0.343221101879261	19	0	NA
LY6G5C	ENSG00000204428	chr6:33178894-33179564	test	151	6621	TRUE	0.792	-0.0298440736506427	0.994468846738335	1	15	6757	0.653136422610477	TRUE	1	0.2895543	0.813552206299866	-0.494302448786187	20	0	NA
LY6G5C	ENSG00000204428	chr6:33183035-33183424	test	135	6637	TRUE	0.916	-0.0131320537051787	0.997701756933353	1	4	6768	-1.21410263758862	TRUE	1	0.3138583	0.827947747575349	-0.370648381858988	19	0	NA
LY6G5C	ENSG00000204428	chr6:33184979-33185475	test	139	6633	TRUE	0.736	0.0364244218003957	0.990016520952668	1	9	6763	0.782534464603178	TRUE	1	0.9177812	0.998112592364942	-0.227597623172543	20	0	NA
LY6G5C	ENSG00000204428	chr6:33192035-33193499	test	153	6619	TRUE	0.048	0.222624271936735	0.878839393939394	0.544	13	6759	0.777164523718529	TRUE	1	0.0835141	0.579350959661296	0.465096991146629	17	0	NA
LY6G5C	ENSG00000204428	chr6:33197523-33197806	test	144	6628	TRUE	0.664	0.0524151164443971	0.986602313345026	1	7	6765	-1.00436428362513	TRUE	1	0.9214013	0.998184770759782	-0.262574470511442	20	0	NA
LY6G5C	ENSG00000204428	chr6:33199885-33200000	test	88	6684	TRUE	0.112	-0.271226791459329	0.918268283719221	1	12	6760	0.388571133675963	TRUE	1	0.9868397	0.9999969	-0.165388220024914	13	0	NA
LY6G6C	ENSG00000204421	chr1:156677207-156677419	test	31	2546	TRUE	0.2	0.330766832827003	0.940231939949039	0.0733746527233003	7	2570	1.54468922738538	TRUE	0.684679571392378	0.156423	0.687303963330605	0.862979819373377	6	0	NA
LY6G6C	ENSG00000204421	chr11:17719290-17719635	test	25	2552	TRUE	0.388	0.267906964316447	0.965409304002885	0.32	6	2571	1.23168444955562	TRUE	1	0.1511067	0.682050423445197	0.959767387506883	4	0	NA
LY6G6C	ENSG00000204421	chr11:5254487-5254795	test	21	2556	TRUE	0.7	-0.132207832933275	0.988644564965075	0.16	3	2574	1.58915812756721	TRUE	0.814896647559493	0.2966599	0.813552206299866	0.49968343714901	5	0	NA
LY6G6C	ENSG00000204421	chr11:5254682-5254782	test	24	2553	TRUE	0.396	-0.26362800983445	0.965409304002885	1	3	2574	0.719044366716554	TRUE	1	0.9846402	0.9999969	0.221628637562025	5	0	NA
LY6G6C	ENSG00000204421	chr11:5269651-5269865	test	24	2553	TRUE	0.908	-0.0283440301347238	0.997582218428353	0.272	4	2573	1.3926812643673	TRUE	0.954784149407399	0.4456774	0.897722115076362	0.631773807394899	4	0	NA
LY6G6C	ENSG00000204421	chr12:102957453-102957736	test	29	2548	TRUE	0.688	0.109887737137549	0.988191604429565	0.752	7	2570	0.683527472261924	TRUE	1	0.3982006	0.878959241683187	0.592373260731872	4	0	NA
LY6G6C	ENSG00000204421	chr12:7789365-7789670	test	17	2560	TRUE	0.216	-0.416781180211992	0.944481379851039	1	4	2573	0.67538441218794	TRUE	1	0.6900269	0.970000642207201	0.434234354348486	3	0	NA
LY6G6C	ENSG00000204421	chr2:113117714-113127811	test	27	2550	TRUE	0.916	-0.0235631588902265	0.997701756933353	0.78	6	2571	1.04056354940821	TRUE	1	0.4395157	0.897722115076362	0.552282845517501	5	0	NA
LY6G6C	ENSG00000204421	chr2:209424033-209424313	test	25	2552	TRUE	0.812	-0.12378300158398	0.995105910788838	1	4	2573	0.804303592994251	TRUE	1	0.8588117	0.99212470938874	0.482513452265896	4	0	NA
LY6G6C	ENSG00000204421	chr3:181711915-181712221	test	18	2559	TRUE	0.104	-0.534611856991472	0.915722668069991	0.288	5	2572	1.23142789077725	TRUE	0.971372113552542	0.4834676	0.91328604945443	0.561541741568175	3	0	NA
LY6G6C	ENSG00000204421	chr4:112515941-112516776	test	27	2550	TRUE	0.908	0.0106988429547821	0.997582218428353	1	4	2573	0.577436347941692	TRUE	1	0.8900505	0.994873386384289	0.276703573192977	6	0	NA
LY6G6C	ENSG00000204421	chr6:29702283-29703026	test	59	2518	TRUE	0.08	0.326023170499429	0.900010085728694	0.0716084106309975	5	2572	2.1332861953425	TRUE	0.67903248633001	0.0924456	0.58988900831248	0.772761574560865	12	0	NA
LY6G6C	ENSG00000204421	chr6:29705703-29706028	test	54	2523	TRUE	0.764	0.0768353803677746	0.991741882927965	0.64	7	2570	1.30145080891415	TRUE	1	0.1259301	0.645695096124978	0.796630536715219	10	0	NA
LY6G6C	ENSG00000204421	chr6:29723163-29724697	test	59	2518	TRUE	0.388	0.175649709798184	0.965409304002885	0.384	6	2571	1.67233143629151	TRUE	1	0.4383368	0.896637713792502	0.716778680461453	12	0	NA
LY6G6C	ENSG00000204421	chr6:29737737-29738687	test	49	2528	TRUE	0.888	-0.0139099896625376	0.997334720590703	1	5	2572	1.01576261051621	TRUE	1	0.6874639	0.970000642207201	0.564737817514256	11	0	NA
LY6G6C	ENSG00000204421	chr6:29748405-29749554	test	71	2506	TRUE	0.028	0.42375718369025	0.870752439465125	0.0300645955889869	10	2567	1.59240938262182	TRUE	0.584047307812014	0.1154246	0.634562403144073	0.674266318661642	14	0	NA
LY6G6C	ENSG00000204421	chr6:29752307-29753422	test	57	2520	TRUE	0.848	-0.0246922435227637	0.995860607124057	0.312	6	2571	1.79147643356255	TRUE	1	0.5732682	0.939631899893932	0.473741343659636	13	0	NA
LY6G6C	ENSG00000204421	chr6:29758038-29758251	test	42	2535	TRUE	0.304	-0.218006021399076	0.958984162895928	0.768	6	2571	0.84663929097827	TRUE	1	0.770146	0.982148297191084	0.42227351328364	6	0	NA
LY6G6C	ENSG00000204421	chr6:29758782-29759248	test	40	2537	TRUE	0.74	-0.0907249332573574	0.990638476617194	1	3	2574	1.05185139071754	TRUE	1	0.7320131	0.978361137918148	0.598707466229381	8	0	NA
LY6G6C	ENSG00000204421	chr6:29759411-29759982	test	48	2529	TRUE	0.868	0.0337528882903522	0.996881516587678	0.146590687914193	5	2572	1.74269017161439	TRUE	0.797754701523058	0.340204	0.845134413623655	0.775933982395221	10	0	NA
LY6G6C	ENSG00000204421	chr6:29760264-29760749	test	59	2518	TRUE	0.492	0.14837099598193	0.974890404624278	0.24	7	2570	1.33634519747847	TRUE	0.911513548439502	0.4713834	0.905956625139902	0.547005168809458	10	0	NA
LY6G6C	ENSG00000204421	chr6:29769292-29769656	test	41	2536	TRUE	0.62	-0.127489429204425	0.984174199934015	1	5	2572	0.71461433465345	TRUE	1	0.9576187	0.999939467797386	0.247852937700982	6	0	NA
LY6G6C	ENSG00000204421	chr6:29791892-29793373	test	50	2527	TRUE	0.396	0.158242730755446	0.965409304002885	1	7	2570	0.968793181264791	TRUE	1	0.4062377	0.881967751130929	0.588726971766756	11	0	NA
LY6G6C	ENSG00000204421	chr6:29812946-29813558	test	46	2531	TRUE	0.452	-0.166493926108649	0.971701272003084	1	5	2572	0.853915216408813	TRUE	1	0.9339414	0.999726108609248	0.30641648888683	9	0	NA
LY6G6C	ENSG00000204421	chr6:29813800-29815780	test	46	2531	TRUE	0.872	-0.0644829183209001	0.996881516587678	1	5	2572	1.09286874238184	TRUE	1	0.2683526	0.798368942857143	0.551181957473329	10	0	NA
LY6G6C	ENSG00000204421	chr6:29827334-29828897	test	55	2522	TRUE	0.78	0.0686626846676166	0.993322297065875	0.576	8	2569	0.833823867206227	TRUE	1	0.7003756	0.973443882676886	0.490387925594595	12	0	NA
LY6G6C	ENSG00000204421	chr6:29834676-29835312	test	51	2526	TRUE	0.52	0.118658513666238	0.976104784876872	0.836	5	2572	1.05505251349365	TRUE	1	0.284215	0.813552206299866	0.605547278095145	11	0	NA
LY6G6C	ENSG00000204421	chr6:29847861-29848382	test	52	2525	TRUE	0.888	-0.0241437856218676	0.997334720590703	0.484	6	2571	1.52489295452906	TRUE	1	0.5881784	0.945655571083483	0.633077510314349	11	0	NA
LY6G6C	ENSG00000204421	chr6:29850094-29850626	test	62	2515	TRUE	0.56	0.0895798275417832	0.977622662180139	0.336	5	2572	1.25912668770646	TRUE	1	0.4922644	0.915314194021447	0.540361083753995	12	0	NA
LY6G6C	ENSG00000204421	chr6:29863832-29864500	test	40	2537	TRUE	0.336	-0.212697434867242	0.962319068812051	0.8	5	2572	1.158812149871	TRUE	1	0.5232912	0.925782835107758	0.610609682704424	8	0	NA
LY6G6C	ENSG00000204421	chr6:29887280-29888879	test	40	2537	TRUE	0.252	-0.271031665365716	0.953182095625636	0.7	5	2572	1.07844657537465	TRUE	1	0.7059105	0.973840301613814	0.494282035504531	7	0	NA
LY6G6C	ENSG00000204421	chr6:29917733-29918203	test	46	2531	TRUE	0.912	-0.0451726332033173	0.997701756933353	0.28	8	2569	1.32198839638657	TRUE	0.962471277842908	0.4885422	0.91328604945443	0.636843143593704	7	0	NA
LY6G6C	ENSG00000204421	chr6:29924848-29925041	test	57	2520	TRUE	0.084	0.310409459570598	0.901952189956682	1	6	2571	0.87961802851014	TRUE	1	0.786546	0.984221067104366	0.509863522923962	11	0	NA
LY6G6C	ENSG00000204421	chr6:29926083-29927564	test	50	2527	TRUE	0.808	-0.0513595050010904	0.994721065410934	0.72	5	2572	1.22575865497368	TRUE	1	0.8086022	0.984997186587468	0.517650306722047	10	0	NA
LY6G6C	ENSG00000204421	chr6:29934071-29934293	test	49	2528	TRUE	0.324	-0.208465131605947	0.961185638297872	0.792	8	2569	0.858197124069473	TRUE	1	0.5763674	0.941249744376062	0.449011976415162	11	0	NA
LY6G6C	ENSG00000204421	chr6:29941886-29943609	test	50	2527	TRUE	0.504	-0.169007972675962	0.974890404624278	0.4	6	2571	1.33617813054538	TRUE	1	0.6290676	0.958396328036995	0.470482407811426	10	0	NA
LY6G6C	ENSG00000204421	chr6:29956599-29956842	test	42	2535	TRUE	0.448	-0.13280086931448	0.970993102108229	0.168	5	2572	1.46608426203731	TRUE	0.823871975186924	0.0584861	0.524335513591654	0.91905228002156	6	0	NA
LY6G6C	ENSG00000204421	chr6:29964667-29966468	test	50	2527	TRUE	0.568	-0.119094041394765	0.978671472337358	1	5	2572	0.904319625049832	TRUE	1	0.8265411	0.987616350299852	0.422109998500384	10	0	NA
LY6G6C	ENSG00000204421	chr6:29967104-29967966	test	55	2522	TRUE	0.348	0.171580827691162	0.963173060597485	1	5	2572	0.922955980928124	TRUE	1	0.6948826	0.972653190815133	0.548662611005693	11	0	NA
LY6G6C	ENSG00000204421	chr6:29975001-29975708	test	45	2532	TRUE	0.476	-0.145627332897154	0.972829633248847	1	6	2571	0.762154709072359	TRUE	1	0.3516288	0.84990691052355	0.453670814117573	10	0	NA
LY6G6C	ENSG00000204421	chr6:29976370-29977471	test	40	2537	TRUE	0.176	-0.296367261879765	0.93322389478688	0.384	3	2574	1.89805595231616	TRUE	1	0.5830964	0.945655571083483	0.58459559728452	8	0	NA
LY6G6C	ENSG00000204421	chr6:29982251-29982430	test	41	2536	TRUE	0.524	-0.135367335771895	0.976323851203501	0.28	6	2571	1.4384565344098	TRUE	0.962471277842908	0.4885422	0.91328604945443	0.772399940509076	7	0	NA
LY6G6C	ENSG00000204421	chr6:29994672-29995484	test	53	2524	TRUE	0.872	-0.0576111440575904	0.996881516587678	1	6	2571	0.982763712808626	TRUE	1	0.5195253	0.925782835107758	0.586138922285726	11	0	NA
LY6G6C	ENSG00000204421	chr6:30005570-30005755	test	19	2558	TRUE	0.176	-0.487032004385393	0.93322389478688	1	3	2574	0.656176392403629	TRUE	1	0.6542735	0.961613832938235	0.454485972236912	3	0	NA
LY6G6C	ENSG00000204421	chr6:30006203-30006475	test	51	2526	TRUE	0.284	0.202501568768469	0.956484903381642	0.216	8	2569	1.54490831415008	TRUE	0.885688041461871	0.4061835	0.881967751130929	0.657705460198629	9	0	NA
LY6G6C	ENSG00000204421	chr6:30006570-30007933	test	38	2539	TRUE	0.168	-0.334924498503447	0.932704910063199	0.0648	4	2573	1.98707878633705	TRUE	0.664943901367767	0.1407624	0.668015449445838	0.748580477377885	6	0	NA
LY6G6C	ENSG00000204421	chr6:30013249-30013883	test	39	2538	TRUE	0.352	-0.186753392650287	0.963173060597485	1	4	2573	0.971018746455586	TRUE	1	0.6923226	0.971193499923503	0.52474769776705	7	0	NA
LY6G6C	ENSG00000204421	chr6:30037221-30037673	test	49	2528	TRUE	0.724	0.0626942023502615	0.989304559096756	0.0323581916507425	10	2567	1.70348259092656	TRUE	0.586239062017896	0.1037952	0.616022334713665	0.751050973398642	10	0	NA
LY6G6C	ENSG00000204421	chr6:30041957-30042353	test	44	2533	TRUE	0.972	-0.00703146450138714	0.999659519764933	0.42	6	2571	1.39932379009306	TRUE	1	0.3416913	0.847644198764753	0.734784229224961	7	0	NA
LY6G6C	ENSG00000204421	chr6:30047199-30047568	test	10	2567	TRUE	0.576	0.19357968849778	0.979071265301976	0.384	4	2573	1.0516313433458	TRUE	1	0.5047439	0.920921493310122	0.697299853302787	2	0	NA
LY6G6C	ENSG00000204421	chr6:30060535-30062064	test	49	2528	TRUE	0.504	0.126837238490411	0.974890404624278	0.168	7	2570	1.52802137960367	TRUE	0.823871975186924	0.0465248	0.490526307371449	0.828551875004324	7	0	NA
LY6G6C	ENSG00000204421	chr6:30066546-30067702	test	44	2533	TRUE	0.604	-0.116351358200216	0.982068606967591	1	6	2571	0.562288586305765	TRUE	1	0.8374584	0.988250718564768	0.450859535165298	10	0	NA
LY6G6C	ENSG00000204421	chr6:30074348-30076389	test	45	2532	TRUE	0.26	-0.266060198586799	0.953689575797435	0.6	6	2571	1.12862567580734	TRUE	1	0.6553082	0.961613832938235	0.552639237846872	10	0	NA
LY6G6C	ENSG00000204421	chr6:30091888-30092343	test	60	2517	TRUE	0.58	0.100574877560923	0.979501892505678	0.528	8	2569	1.38730085118777	TRUE	1	0.7390114	0.982148297191084	0.590340957616583	12	0	NA
LY6G6C	ENSG00000204421	chr6:30097990-30098183	test	45	2532	TRUE	0.968	-0.0252008394592806	0.999079898218829	0.7	6	2571	1.20542069095351	TRUE	1	0.5436225	0.936739264368829	0.534623159423721	7	0	NA
LY6G6C	ENSG00000204421	chr6:30101688-30103715	test	54	2523	TRUE	0.8	0.0574401889173117	0.994700310559006	0.23380601382299	4	2573	1.43296248546852	TRUE	0.909996992738001	0.4638432	0.905956625139902	0.526192420567675	10	0	NA
LY6G6C	ENSG00000204421	chr6:30121511-30121989	test	46	2531	TRUE	0.176	-0.313328771166733	0.93322389478688	0.98	6	2571	0.983521941384417	TRUE	1	0.7938011	0.984997186587468	0.526718599976499	7	0	NA
LY6G6C	ENSG00000204421	chr6:30127137-30128131	test	54	2523	TRUE	0.46	0.146376952882252	0.97238627254509	0.063806247811406	7	2570	1.65920945297069	TRUE	0.661220577871741	0.0554654	0.510040683594599	0.861390679907184	10	0	NA
LY6G6C	ENSG00000204421	chr6:30130716-30131520	test	51	2526	TRUE	0.9	0.0102609665147408	0.997582218428353	1	4	2573	0.952715844133276	TRUE	1	0.9623212	0.999939467797386	0.452792755062035	10	0	NA
LY6G6C	ENSG00000204421	chr6:30147145-30147402	test	75	2502	TRUE	0.0192278617689391	0.403346491200169	0.870752439465125	0.84	5	2572	1.32878844320789	TRUE	1	0.2495707	0.785618710722499	0.611187801769527	14	0	NA
LY6G6C	ENSG00000204421	chr6:30149290-30149508	test	37	2540	TRUE	0.712	-0.09778116683517	0.989164777680907	0.528	5	2572	1.09172014907883	TRUE	1	0.4513018	0.897722115076362	0.794429123833448	4	0	NA
LY6G6C	ENSG00000204421	chr6:30151632-30151995	test	42	2535	TRUE	0.596	-0.133769899397684	0.981238393118952	0.736	5	2572	1.10516883301058	TRUE	1	0.7906822	0.984997186587468	0.369847923026146	8	0	NA
LY6G6C	ENSG00000204421	chr6:30152089-30152261	test	34	2543	TRUE	0.544	0.182638305724019	0.976486200885074	1	5	2572	0.662457476516149	TRUE	1	0.6666668	0.967815338649123	0.473277896809259	5	0	NA
LY6G6C	ENSG00000204421	chr6:30156222-30156550	test	44	2533	TRUE	0.08	-0.370648216347877	0.900010085728694	0.512	7	2570	1.15371181972898	TRUE	1	0.5816193	0.945655571083483	0.572640694232293	8	0	NA
LY6G6C	ENSG00000204421	chr6:30160564-30160874	test	59	2518	TRUE	0.072	0.3733055759599	0.893518264416837	0.0275006412291672	8	2569	1.82689117409231	TRUE	0.571122086956522	0.0656937	0.537445585295759	1.02393174298805	10	0	NA
LY6G6C	ENSG00000204421	chr6:30162341-30162709	test	42	2535	TRUE	0.452	-0.171259501332439	0.971701272003084	1	5	2572	1.0883412075783	TRUE	1	0.7751373	0.983204357078277	0.459554571397907	8	0	NA
LY6G6C	ENSG00000204421	chr6:30163042-30164114	test	68	2509	TRUE	0.028	0.382450557018345	0.870752439465125	0.432	8	2569	1.39044361530303	TRUE	1	0.2110584	0.748411718907512	0.645813927109836	12	0	NA
LY6G6C	ENSG00000204421	chr6:30169716-30170337	test	47	2530	TRUE	0.904	0.0265187585382751	0.997582218428353	0.612	5	2572	1.24752513862607	TRUE	1	0.6893957	0.970000642207201	0.48318875725937	9	0	NA
LY6G6C	ENSG00000204421	chr6:30171513-30172632	test	55	2522	TRUE	0.896	-0.0301038700909819	0.997582218428353	0.704	5	2572	1.0989224763567	TRUE	1	0.713801	0.97821346678823	0.426523836887228	11	0	NA
LY6G6C	ENSG00000204421	chr6:30185925-30186543	test	45	2532	TRUE	0.388	-0.199152304385841	0.965409304002885	0.448	6	2571	1.18059100948697	TRUE	1	0.3804517	0.868212187858505	0.620321819550272	7	0	NA
LY6G6C	ENSG00000204421	chr6:30195391-30195892	test	61	2516	TRUE	0.124	0.291210395282238	0.920468944099379	1	4	2573	1.05601653441396	TRUE	1	0.4861791	0.91328604945443	0.605115636838367	12	0	NA
LY6G6C	ENSG00000204421	chr6:30201759-30202174	test	58	2519	TRUE	0.64	0.0602336026666288	0.98485028790787	1	5	2572	0.861206522893702	TRUE	1	0.7141391	0.97821346678823	0.547072875618533	13	0	NA
LY6G6C	ENSG00000204421	chr6:30206874-30207955	test	50	2527	TRUE	0.436	0.145395229574087	0.968925886571922	0.109725536235272	7	2570	1.54368454049914	TRUE	0.745590191849245	0.0454051	0.481839644263482	0.882494210365967	8	0	NA
LY6G6C	ENSG00000204421	chr6:30212915-30213890	test	39	2538	TRUE	0.068	-0.410187915073307	0.893518264416837	1	8	2569	0.41758635408565	TRUE	1	0.8722027	0.993396527544561	0.2193622915338	8	0	NA
LY6G6C	ENSG00000204421	chr6:30214044-30214752	test	62	2515	TRUE	0.176	0.311417317722373	0.93322389478688	1	6	2571	1.12087483335761	TRUE	1	0.209538	0.747430651091783	0.661115765254469	13	0	NA
LY6G6C	ENSG00000204421	chr6:30219237-30219674	test	40	2537	TRUE	0.152	-0.344188827695111	0.929881535648994	0.0278326321504825	6	2571	2.12575196444518	TRUE	0.571122086956522	0.0800862	0.570299324881603	0.770503315221571	8	0	NA
LY6G6C	ENSG00000204421	chr6:30238308-30239117	test	45	2532	TRUE	0.88	-0.0291613558124038	0.996881516587678	1	4	2573	0.83171242658741	TRUE	1	0.6720671	0.968576035345294	0.597357444285311	11	0	NA
LY6G6C	ENSG00000204421	chr6:30259125-30260790	test	58	2519	TRUE	0.24	0.217030268944231	0.953031105923548	1	5	2572	1.13968331732105	TRUE	1	0.1936776	0.733129474515879	0.715118939219733	10	0	NA
LY6G6C	ENSG00000204421	chr6:30272132-30272381	test	29	2548	TRUE	0.344	-0.303277896924579	0.963173060597485	1	4	2573	0.526247279314207	TRUE	1	0.9613334	0.999939467797386	0.218875989522912	6	0	NA
LY6G6C	ENSG00000204421	chr6:30288810-30289200	test	51	2526	TRUE	0.888	0.0355600264205016	0.997334720590703	0.0298221905472839	7	2570	1.89429596578463	TRUE	0.584047307812014	0.0967463	0.6017603441451	0.586203466672694	10	0	NA
LY6G6C	ENSG00000204421	chr6:30308057-30310057	test	44	2533	TRUE	0.16	-0.291627585558857	0.930268438884545	0.364	6	2571	1.08093253354958	TRUE	1	0.5712279	0.939631899893932	0.493016995470775	7	0	NA
LY6G6C	ENSG00000204421	chr6:30319613-30319898	test	42	2535	TRUE	0.932	-0.00723968451214407	0.998175132021124	0.448	5	2572	1.01184021522388	TRUE	1	0.213868	0.752986828181001	0.769697517467326	7	0	NA
LY6G6C	ENSG00000204421	chr6:30325707-30327514	test	60	2517	TRUE	0.24	0.239503478115539	0.953031105923548	0.360934124332237	7	2570	1.37861364171168	TRUE	1	0.1665814	0.702757591916296	0.662868167237864	12	0	NA
LY6G6C	ENSG00000204421	chr6:30340648-30340869	test	46	2531	TRUE	0.768	0.0686658763078549	0.99212353304509	0.140653833004286	6	2571	1.75908102737755	TRUE	0.790679555852992	0.0735509	0.558122654994824	0.741002645207902	9	0	NA
LY6G6C	ENSG00000204421	chr6:30344242-30345731	test	52	2525	TRUE	0.668	0.0752487422410173	0.986855312239435	0.968	6	2571	1.01095718154657	TRUE	1	0.4189411	0.883057545961684	0.577691544662392	11	0	NA
LY6G6C	ENSG00000204421	chr6:30357430-30358526	test	56	2521	TRUE	0.08	0.385102113263231	0.900010085728694	0.28	3	2574	1.57148580568615	TRUE	0.962471277842908	0.0080857	0.307937095392602	0.922242405910273	10	0	NA
LY6G6C	ENSG00000204421	chr6:30360164-30360578	test	57	2520	TRUE	0.38	0.188947369001924	0.964475710114149	0.528	4	2573	1.42660478099152	TRUE	1	0.6602496	0.963157329960742	0.62822769931248	11	0	NA
LY6G6C	ENSG00000204421	chr6:30363554-30363784	test	65	2512	TRUE	0.084	0.345673937151299	0.901952189956682	0.0057207286626082	12	2565	1.76153824746239	TRUE	0.397953701343618	0.0246821	0.415802271818443	0.765365298803097	13	0	NA
LY6G6C	ENSG00000204421	chr6:30396705-30398221	test	52	2525	TRUE	0.468	0.135358544531349	0.972829633248847	0.212619227255744	8	2569	1.43613025042454	TRUE	0.885688041461871	0.086015	0.586399378637363	0.689531824545132	10	0	NA
LY6G6C	ENSG00000204421	chr6:30411464-30412023	test	48	2529	TRUE	0.912	-0.0243588042517402	0.997701756933353	0.54	4	2573	1.53024402310694	TRUE	1	0.4488952	0.897722115076362	0.552647645648488	9	0	NA
LY6G6C	ENSG00000204421	chr6:30444058-30444398	test	53	2524	TRUE	0.332	0.195252776775583	0.962319068812051	0.0742694913122235	4	2573	1.7614732167793	TRUE	0.68728342183755	0.2050181	0.745592026058915	0.738178732408405	10	0	NA
LY6G6C	ENSG00000204421	chr6:30446257-30448256	test	33	2544	TRUE	0.064	-0.4593983107493	0.891616985845129	1	3	2574	0.773640180247424	TRUE	1	0.7749348	0.983034666037899	0.474831743730629	8	0	NA
LY6G6C	ENSG00000204421	chr6:30447259-30447756	test	51	2526	TRUE	0.892	-0.0212964938573759	0.997358437609636	1	6	2571	0.798791502549202	TRUE	1	0.9370954	0.999726108609248	0.380902930207831	10	0	NA
LY6G6C	ENSG00000204421	chr6:30453099-30454130	test	45	2532	TRUE	0.392	-0.168826097391017	0.965409304002885	1	6	2571	0.898323824469795	TRUE	1	0.6534	0.961613832938235	0.514272290971208	10	0	NA
LY6G6C	ENSG00000204421	chr6:30463701-30464128	test	63	2514	TRUE	0.112	0.31914958062439	0.918268283719221	0.14148710491506	5	2572	1.7247699728732	TRUE	0.790679555852992	0.0761297	0.56097691504004	0.858483507885061	10	0	NA
LY6G6C	ENSG00000204421	chr6:30464762-30464931	test	60	2517	TRUE	0.696	0.0721809102231248	0.988644564965075	1	6	2571	0.949900611606902	TRUE	1	0.991153	0.9999969	0.302547415841039	15	0	NA
LY6G6C	ENSG00000204421	chr6:30466076-30467154	test	42	2535	TRUE	0.508	-0.131424689040561	0.975340107591154	0.144	7	2570	1.35426416759334	TRUE	0.790679555852992	0.2706033	0.798368942857143	0.666018020339621	6	0	NA
LY6G6C	ENSG00000204421	chr6:30480607-30480869	test	49	2528	TRUE	0.948	-0.0506572351217063	0.998910447761194	0.0949742819421356	5	2572	1.78382524739083	TRUE	0.716694080203692	0.2226241	0.75935280412171	0.678201893196233	9	0	NA
LY6G6C	ENSG00000204421	chr6:30481175-30482541	test	60	2517	TRUE	0.996	-0.0173748913084495	0.99980939524838	1	6	2571	0.767527412703692	TRUE	1	0.9754202	0.9999969	0.24291528097936	14	0	NA
LY6G6C	ENSG00000204421	chr6:30483757-30483993	test	31	2546	TRUE	0.88	0.00861853926938139	0.996881516587678	0.168	5	2572	1.70511700487481	TRUE	0.823871975186924	0.346709	0.84990691052355	0.719790165258898	7	0	NA
LY6G6C	ENSG00000204421	chr6:30489143-30490745	test	56	2521	TRUE	0.652	0.0858266481922572	0.984975937880908	1	5	2572	1.02503937610875	TRUE	1	0.5230505	0.925782835107758	0.620521827413437	10	0	NA
LY6G6C	ENSG00000204421	chr6:30495980-30497165	test	35	2542	TRUE	0.188	-0.337404940523954	0.936878332092331	0.96	5	2572	1.07842767654713	TRUE	1	0.7443765	0.982148297191084	0.473514658364087	6	0	NA
LY6G6C	ENSG00000204421	chr6:30500581-30501186	test	48	2529	TRUE	0.932	0.0139194595949377	0.998175132021124	1	4	2573	0.983267898796915	TRUE	1	0.8874702	0.994873386384289	0.518668461742705	13	0	NA
LY6G6C	ENSG00000204421	chr6:30507742-30508763	test	52	2525	TRUE	0.964	0.00540085144042113	0.999003251680035	0.9	6	2571	1.08443980798406	TRUE	1	0.4877205	0.91328604945443	0.582699055434954	9	0	NA
LY6G6C	ENSG00000204421	chr6:30508894-30509757	test	48	2529	TRUE	0.964	-0.00485940176839517	0.999003251680035	0.7	3	2574	1.38815952084256	TRUE	1	0.3862318	0.870394482191991	0.673579026399724	7	0	NA
LY6G6C	ENSG00000204421	chr6:30515018-30515605	test	55	2522	TRUE	0.668	0.0635122635785788	0.986855312239435	0.432	7	2570	1.45597885462057	TRUE	1	0.0970116	0.602412505979043	0.618031072190719	12	0	NA
LY6G6C	ENSG00000204421	chr6:30515789-30516822	test	39	2538	TRUE	0.132	-0.352014489915658	0.923974418840727	0.832	6	2571	1.02574220921872	TRUE	1	0.8258898	0.987616350299852	0.30451977572077	8	0	NA
LY6G6C	ENSG00000204421	chr6:30529488-30530455	test	41	2536	TRUE	0.348	-0.232919571988762	0.963173060597485	1	3	2574	1.13572048496073	TRUE	1	0.9134839	0.997338165922379	0.352550727199477	9	0	NA
LY6G6C	ENSG00000204421	chr6:30532361-30533007	test	43	2534	TRUE	0.572	-0.141722057864743	0.978685039370079	0.6	5	2572	1.3189628789149	TRUE	1	0.7558446	0.982148297191084	0.473359572866243	10	0	NA
LY6G6C	ENSG00000204421	chr6:30541492-30542052	test	50	2527	TRUE	0.42	0.166650378080557	0.967253019510684	1	5	2572	1.04489237628245	TRUE	1	0.3194375	0.834184800276095	0.612284665969102	11	0	NA
LY6G6C	ENSG00000204421	chr6:30543023-30543229	test	37	2540	TRUE	0.284	-0.255057912180551	0.956484903381642	0.03014441751158	3	2574	1.92991242309933	TRUE	0.584047307812014	0.0731601	0.556098703538561	0.996847584465741	4	0	NA
LY6G6C	ENSG00000204421	chr6:30544696-30545170	test	48	2529	TRUE	0.668	0.0901015233006275	0.986855312239435	0.88	3	2574	1.50283251159809	TRUE	1	0.3193486	0.834026926213592	0.745286935406178	10	0	NA
LY6G6C	ENSG00000204421	chr6:30555370-30557804	test	46	2531	TRUE	0.548	-0.159653683394433	0.976698250379484	1	3	2574	0.902580649712609	TRUE	1	0.8236404	0.987616350299852	0.39740554637568	9	0	NA
LY6G6C	ENSG00000204421	chr6:30562461-30563161	test	51	2526	TRUE	0.532	0.132270743703208	0.976323851203501	0.154349955972029	7	2570	1.41080183559841	TRUE	0.811760774591376	0.0837757	0.579350959661296	0.845267089290305	6	0	NA
LY6G6C	ENSG00000204421	chr6:30563246-30563598	test	58	2519	TRUE	0.04	0.366093108409737	0.878839393939394	0.572	6	2571	1.26134135403353	TRUE	1	0.0558204	0.510040683594599	0.902909775753798	11	0	NA
LY6G6C	ENSG00000204421	chr6:30570784-30571978	test	55	2522	TRUE	0.276	0.239569799832891	0.955368850369615	0.616	7	2570	1.04396785237813	TRUE	1	0.1898493	0.726070239095883	0.748162677235246	11	0	NA
LY6G6C	ENSG00000204421	chr6:30590211-30591236	test	47	2530	TRUE	0.504	-0.117114093646063	0.974890404624278	0.864	6	2571	1.07137029171486	TRUE	1	0.3383065	0.843029114768004	0.650082958048847	8	0	NA
LY6G6C	ENSG00000204421	chr6:30597208-30598002	test	68	2509	TRUE	0.084	0.321353416998351	0.901952189956682	0.0622926113825791	8	2569	1.58721980057687	TRUE	0.661220577871741	0.2191508	0.759003142782896	0.62418648972296	15	0	NA
LY6G6C	ENSG00000204421	chr6:30598724-30599913	test	39	2538	TRUE	0.376	-0.211278498069926	0.964475710114149	1	4	2573	0.489657900682771	TRUE	1	0.7849779	0.984221067104366	0.474467077751385	6	0	NA
LY6G6C	ENSG00000204421	chr6:30614391-30614769	test	46	2531	TRUE	0.86	-0.0502357987434658	0.996881516587678	0.576	5	2572	1.20361054940791	TRUE	1	0.2207631	0.759277650636311	0.759399738778091	9	0	NA
LY6G6C	ENSG00000204421	chr6:30614891-30615577	test	65	2512	TRUE	0.024	0.444383683129344	0.870752439465125	0.0027466467240071	10	2567	1.95348913230929	TRUE	0.335402282434015	0.0111268	0.338466654143078	1.06669338906537	10	0	NA
LY6G6C	ENSG00000204421	chr6:30615799-30616364	test	39	2538	TRUE	0.26	-0.282117691201637	0.953689575797435	1	4	2573	0.715366975945084	TRUE	1	0.7972501	0.984997186587468	0.449403299176888	8	0	NA
LY6G6C	ENSG00000204421	chr6:30616759-30618138	test	54	2523	TRUE	0.064	0.390681200383357	0.891616985845129	0.00165519981465771	9	2568	1.89402692694729	TRUE	0.282679012415906	0.0058076	0.281656239184953	1.01659124577709	9	0	NA
LY6G6C	ENSG00000204421	chr6:30625977-30627634	test	51	2526	TRUE	0.456	0.132100794692191	0.972150224572357	1	4	2573	1.203798953752	TRUE	1	0.1704003	0.70697940565971	0.752929318102439	9	0	NA
LY6G6C	ENSG00000204421	chr6:30631690-30632204	test	60	2517	TRUE	0.236	0.243254582013033	0.95183632638303	0.217419553318087	6	2571	1.58094588890678	TRUE	0.888449903610237	0.4890019	0.91328604945443	0.491842149633739	14	0	NA
LY6G6C	ENSG00000204421	chr6:30633657-30637057	test	51	2526	TRUE	0.736	0.0816182183292531	0.990016520952668	0.648	8	2569	1.12346505712751	TRUE	1	0.4421035	0.897722115076362	0.563160606983977	9	0	NA
LY6G6C	ENSG00000204421	chr6:30646087-30646314	test	54	2523	TRUE	0.512	0.125576460645783	0.975340107591154	0.672	7	2570	1.09280369064137	TRUE	1	0.2499349	0.785618710722499	0.694537615991261	12	0	NA
LY6G6C	ENSG00000204421	chr6:30646459-30646765	test	47	2530	TRUE	0.968	-0.01747950189334	0.999079898218829	1	5	2572	0.72792497027886	TRUE	1	0.7619431	0.982148297191084	0.439184026279937	9	0	NA
LY6G6C	ENSG00000204421	chr6:30646848-30648070	test	55	2522	TRUE	0.98	0.022848612807941	0.999677533013115	1	3	2574	-1.16719124536441	TRUE	1	0.6894315	0.970000642207201	0.49765004570137	12	0	NA
LY6G6C	ENSG00000204421	chr6:30652776-30653012	test	38	2539	TRUE	0.148	-0.334743019994403	0.929881535648994	1	6	2571	0.896685813205148	TRUE	1	0.5136655	0.925782835107758	0.611541737379712	7	0	NA
LY6G6C	ENSG00000204421	chr6:30666373-30666625	test	55	2522	TRUE	0.952	0.00151987016209087	0.999003251680035	0.48	6	2571	1.42129979100474	TRUE	1	0.4279102	0.889406021349867	0.7147605070428	10	0	NA
LY6G6C	ENSG00000204421	chr6:30670839-30671068	test	38	2539	TRUE	0.076	-0.411347712513875	0.900010085728694	1	4	2573	0.456139267034815	TRUE	1	0.8426098	0.988329837221635	0.304787652920405	5	0	NA
LY6G6C	ENSG00000204421	chr6:30672186-30673296	test	51	2526	TRUE	0.9	-0.0346490639562083	0.997582218428353	0.84	5	2572	1.18016318244852	TRUE	1	0.4384143	0.896637713792502	0.63212919754519	10	0	NA
LY6G6C	ENSG00000204421	chr6:30678987-30679540	test	36	2541	TRUE	0.104	-0.412068596409958	0.915722668069991	0.756	5	2572	1.24619950642402	TRUE	1	0.8052917	0.984997186587468	0.38055170549757	7	0	NA
LY6G6C	ENSG00000204421	chr6:30682129-30682401	test	38	2539	TRUE	0.088	-0.403621468285187	0.903170679343659	1	4	2573	0.953389154321026	TRUE	1	0.6305676	0.959018514250888	0.588666399090531	5	0	NA
LY6G6C	ENSG00000204421	chr6:30682482-30683008	test	54	2523	TRUE	0.252	0.233132577321406	0.953182095625636	0.0511391874822507	6	2571	1.87862785172057	TRUE	0.642841784430892	0.134683	0.660571133719129	0.893871215987708	9	0	NA
LY6G6C	ENSG00000204421	chr6:30684704-30684912	test	51	2526	TRUE	0.668	-0.0824844990984159	0.986855312239435	1	7	2570	0.767529309242739	TRUE	1	0.3787425	0.865844146390145	0.546374232497382	10	0	NA
LY6G6C	ENSG00000204421	chr6:30685474-30685641	test	44	2533	TRUE	0.144	-0.338331041224752	0.929183185499421	1	6	2571	0.528556988910379	TRUE	1	0.986431	0.9999969	0.237362928699235	7	0	NA
LY6G6C	ENSG00000204421	chr6:30686482-30687998	test	52	2525	TRUE	0.896	-0.05236732261349	0.997582218428353	0.768	5	2572	1.30723493514561	TRUE	1	0.842152	0.988262978948211	0.441717347583996	12	0	NA
LY6G6C	ENSG00000204421	chr6:30690559-30691273	test	58	2519	TRUE	0.124	0.317856339346387	0.920468944099379	0.468	7	2570	1.40178437751552	TRUE	1	0.1597092	0.691651915443335	0.705346457143726	13	0	NA
LY6G6C	ENSG00000204421	chr6:30700400-30700858	test	38	2539	TRUE	0.196	-0.30243199641527	0.938452711403634	0.784	5	2572	1.09542127674181	TRUE	1	0.7256074	0.97821346678823	0.549771598477758	7	0	NA
LY6G6C	ENSG00000204421	chr6:30707151-30707854	test	40	2537	TRUE	0.208	-0.278607267635603	0.941613636363636	0.224	6	2571	1.39328172982852	TRUE	0.892620820875238	0.3114077	0.824834197264355	0.66797496291203	8	0	NA
LY6G6C	ENSG00000204421	chr6:30708107-30708404	test	51	2526	TRUE	0.76	-0.0860178605983029	0.991008845419476	0.288	7	2570	1.45681092633348	TRUE	0.971372113552542	0.4926652	0.915314194021447	0.488045331052164	8	0	NA
LY6G6C	ENSG00000204421	chr6:30711844-30712032	test	44	2533	TRUE	0.388	-0.192288104926483	0.965409304002885	0.28	8	2569	1.29166033159695	TRUE	0.962471277842908	0.4885422	0.91328604945443	0.574051224995177	7	0	NA
LY6G6C	ENSG00000204421	chr6:30716974-30717822	test	38	2539	TRUE	0.072	-0.412357477677324	0.893518264416837	1	5	2572	1.01994782605947	TRUE	1	0.6516278	0.961613832938235	0.550540298318046	5	0	NA
LY6G6C	ENSG00000204421	chr6:30719778-30720487	test	58	2519	TRUE	0.132	0.275115923059483	0.923974418840727	0.0521286161842161	6	2571	1.80012682901208	TRUE	0.642841784430892	0.1694653	0.706257911822172	0.710264863005285	11	0	NA
LY6G6C	ENSG00000204421	chr6:30720841-30721102	test	60	2517	TRUE	0.436	0.152613588512546	0.968925886571922	0.432	12	2565	0.893087330109268	TRUE	1	0.4640371	0.905956625139902	0.52533093121683	12	0	NA
LY6G6C	ENSG00000204421	chr6:30721303-30721829	test	49	2528	TRUE	0.34	0.198361583505055	0.963100689888687	0.216	6	2571	1.66045124395716	TRUE	0.885688041461871	0.07267	0.553451010649351	0.799739566413955	9	0	NA
LY6G6C	ENSG00000204421	chr6:30724917-30725281	test	45	2532	TRUE	0.756	-0.0521237848524025	0.991008845419476	0.308	5	2572	1.33888912008318	TRUE	1	0.2967259	0.813552206299866	0.752165371452352	7	0	NA
LY6G6C	ENSG00000204421	chr6:30725419-30726603	test	47	2530	TRUE	0.58	-0.124444797608013	0.979501892505678	0.7	8	2569	1.07860278311465	TRUE	1	0.4121474	0.881967751130929	0.560586703499662	7	0	NA
LY6G6C	ENSG00000204421	chr6:30728282-30728481	test	48	2529	TRUE	0.4	-0.219931180121032	0.965409304002885	1	4	2573	0.836827442491041	TRUE	1	0.850296	0.989719498064747	0.307033890690684	11	0	NA
LY6G6C	ENSG00000204421	chr6:30730066-30731526	test	54	2523	TRUE	0.768	-0.0530736719993588	0.99212353304509	1	6	2571	0.714895017871784	TRUE	1	0.6579417	0.963157329960742	0.480466628236013	10	0	NA
LY6G6C	ENSG00000204421	chr6:30742057-30744943	test	51	2526	TRUE	0.92	-0.0301455027665236	0.997701756933353	0.396	5	2572	1.37646294924351	TRUE	1	0.4131191	0.881967751130929	0.680399195679975	9	0	NA
LY6G6C	ENSG00000204421	chr6:30752235-30753014	test	68	2509	TRUE	0.052	0.408163170215686	0.878839393939394	0.0489911942639037	7	2570	1.83691843371637	TRUE	0.637015878940985	0.0137312	0.35797659964476	0.967622515208214	12	0	NA
LY6G6C	ENSG00000204421	chr6:30757410-30757958	test	42	2535	TRUE	0.88	-0.0229978243614433	0.996881516587678	0.924	4	2573	1.2549118622277	TRUE	1	0.2199872	0.759277650636311	0.719360605398381	7	0	NA
LY6G6C	ENSG00000204421	chr6:30758826-30759331	test	47	2530	TRUE	0.904	-0.00989889242555719	0.997582218428353	0.252	5	2572	1.43033052699668	TRUE	0.92982973636192	0.213868	0.752986828181001	0.720062408903257	7	0	NA
LY6G6C	ENSG00000204421	chr6:30763624-30764557	test	49	2528	TRUE	0.472	-0.146516417328524	0.972829633248847	0.68	7	2570	1.05785748861616	TRUE	1	0.5403802	0.933181450273868	0.601454215392322	10	0	NA
LY6G6C	ENSG00000204421	chr6:30765581-30765804	test	40	2537	TRUE	0.436	-0.183236142125137	0.968925886571922	0.48	4	2573	1.27276184729764	TRUE	1	0.402492	0.880583564017454	0.783508217497986	5	0	NA
LY6G6C	ENSG00000204421	chr6:30766589-30766750	test	50	2527	TRUE	0.748	-0.0636645197691621	0.990925457767277	1	5	2572	0.807301387358885	TRUE	1	0.9725571	0.9999969	0.348969588886815	12	0	NA
LY6G6C	ENSG00000204421	chr6:30767368-30767935	test	47	2530	TRUE	0.436	0.187106913638019	0.968925886571922	0.608	5	2572	1.33570499059621	TRUE	1	0.1938351	0.733346963496774	0.763178147010558	8	0	NA
LY6G6C	ENSG00000204421	chr6:30768976-30769922	test	51	2526	TRUE	0.792	0.0513754856817679	0.994468846738335	1	4	2573	0.961781576110953	TRUE	1	0.809374	0.985513384439692	0.546940311765553	9	0	NA
LY6G6C	ENSG00000204421	chr6:30779094-30779523	test	45	2532	TRUE	0.176	0.322650428622946	0.93322389478688	0.0199660522650707	9	2568	1.85750087484851	TRUE	0.554066335288146	0.0596388	0.524335513591654	0.618243850797433	8	0	NA
LY6G6C	ENSG00000204421	chr6:30781581-30782706	test	40	2537	TRUE	0.184	-0.308730443493735	0.936825256751617	0.448	5	2572	1.45502901417376	TRUE	1	0.4489798	0.897722115076362	0.539592878833822	8	0	NA
LY6G6C	ENSG00000204421	chr6:30785901-30786213	test	5	2572	TRUE	0.712	0.178287548850423	0.989164777680907	0.156	4	2573	1.04101213397691	TRUE	0.812374744694077	0.1560603	0.687303963330605	1.0410121339769	1	0	NA
LY6G6C	ENSG00000204421	chr6:30790763-30791280	test	34	2543	TRUE	0.036	-0.571285824801577	0.870752439465125	1	3	2574	0.974261805539469	TRUE	1	0.7176728	0.97821346678823	0.42185891259763	4	0	NA
LY6G6C	ENSG00000204421	chr6:30793355-30794059	test	45	2532	TRUE	0.936	-0.0196185490741669	0.998369170943168	0.0224	8	2569	1.8102729509389	TRUE	0.557905264802505	0.0664011	0.541043949729054	0.965610994293278	7	0	NA
LY6G6C	ENSG00000204421	chr6:30795771-30796496	test	45	2532	TRUE	0.828	-0.0591244733605301	0.995285119943348	1	4	2573	0.856187115859339	TRUE	1	0.9399162	0.999726108609248	0.473791339371341	8	0	NA
LY6G6C	ENSG00000204421	chr6:30799159-30799421	test	44	2533	TRUE	0.932	-0.00917221296334336	0.998175132021124	1	5	2572	0.925608585406598	TRUE	1	0.7537218	0.982148297191084	0.574105344460299	10	0	NA
LY6G6C	ENSG00000204421	chr6:30802576-30803273	test	42	2535	TRUE	0.172	-0.361321381263934	0.932704910063199	1	6	2571	0.73868181840358	TRUE	1	0.8774787	0.994418658370656	0.365218592359787	8	0	NA
LY6G6C	ENSG00000204421	chr6:30810746-30811218	test	41	2536	TRUE	0.32	-0.231537812046742	0.961185638297872	0.504	7	2570	1.13017757121913	TRUE	1	0.6194397	0.953783019986443	0.448232846956999	9	0	NA
LY6G6C	ENSG00000204421	chr6:30812806-30815582	test	54	2523	TRUE	0.932	-0.0478471860095908	0.998175132021124	0.56	4	2573	1.70268483878362	TRUE	1	0.5697229	0.939631899893932	0.582999477537921	10	0	NA
LY6G6C	ENSG00000204421	chr6:30818556-30818778	test	44	2533	TRUE	0.58	-0.147087363320344	0.979501892505678	0.384	5	2572	1.33362875613113	TRUE	1	0.5379307	0.932675587467224	0.60453050466853	6	0	NA
LY6G6C	ENSG00000204421	chr6:30819960-30820556	test	65	2512	TRUE	0.692	0.0509215691544123	0.988442727563761	0.559420385176762	6	2571	1.55195161074089	TRUE	1	0.5271642	0.926792452409494	0.576668102323101	16	0	NA
LY6G6C	ENSG00000204421	chr6:30821832-30824781	test	56	2521	TRUE	0.44	0.15441073509851	0.969988471293521	0.00892575227978612	9	2568	1.81792927191996	TRUE	0.459702585795624	0.0192309	0.394459461506276	0.996684996873272	8	0	NA
LY6G6C	ENSG00000204421	chr6:30821835-30822246	test	46	2531	TRUE	0.988	-0.0151647312668466	0.999677533013115	0.608	4	2573	1.1997837602269	TRUE	1	0.3114077	0.824834197264355	0.630736729705699	8	0	NA
LY6G6C	ENSG00000204421	chr6:30827960-30829342	test	57	2520	TRUE	0.748	0.0802497732690242	0.990925457767277	1	4	2573	0.969384713420431	TRUE	1	0.9086336	0.996305041406513	0.447845129533748	14	0	NA
LY6G6C	ENSG00000204421	chr6:30829685-30830050	test	60	2517	TRUE	0.244	0.227937395766157	0.953031105923548	0.246385315548416	8	2569	1.39719361008332	TRUE	0.924317094080193	0.0807813	0.572280636343878	0.778999686567448	10	0	NA
LY6G6C	ENSG00000204421	chr6:30834361-30835150	test	45	2532	TRUE	0.836	-0.0520243184255795	0.995285119943348	0.4	3	2574	1.47068403641549	TRUE	1	0.6290676	0.958396328036995	0.602093590240519	10	0	NA
LY6G6C	ENSG00000204421	chr6:30837850-30838025	test	30	2547	TRUE	0.412	-0.194256867078436	0.96669204880101	0.56	5	2572	0.961949451854165	TRUE	1	0.6699401	0.968335141419653	0.56145250786966	4	0	NA
LY6G6C	ENSG00000204421	chr6:30838353-30838890	test	52	2525	TRUE	0.416	0.166288254379517	0.967253019510684	1	6	2571	1.10654930936012	TRUE	1	0.5537738	0.93769376867986	0.56916571976443	11	0	NA
LY6G6C	ENSG00000204421	chr6:30839707-30840061	test	56	2521	TRUE	0.444	0.151943346246496	0.970241551572142	0.528	7	2570	1.32502937256925	TRUE	1	0.4369412	0.895036532429789	0.615510844554395	11	0	NA
LY6G6C	ENSG00000204421	chr6:30840712-30841135	test	37	2540	TRUE	0.24	-0.271795189157111	0.953031105923548	0.972	5	2572	1.19602311062494	TRUE	1	0.5938106	0.947296474042161	0.589663092675114	9	0	NA
LY6G6C	ENSG00000204421	chr6:30842041-30842500	test	37	2540	TRUE	0.112	-0.337375311475674	0.918268283719221	1	3	2574	0.798981450595092	TRUE	1	0.7443765	0.982148297191084	0.49767002084289	6	0	NA
LY6G6C	ENSG00000204421	chr6:30843326-30843522	test	69	2508	TRUE	0.176	0.253761020342115	0.93322389478688	0.96	6	2571	1.22399792107624	TRUE	1	0.4590299	0.903909717790463	0.59671240333603	12	0	NA
LY6G6C	ENSG00000204421	chr6:30844084-30844576	test	45	2532	TRUE	0.376	-0.213391604441687	0.964475710114149	1	4	2573	1.00326857198238	TRUE	1	0.6151267	0.953783019986443	0.560043919607987	9	0	NA
LY6G6C	ENSG00000204421	chr6:30844980-30845510	test	49	2528	TRUE	0.9	0.0558257091559353	0.997582218428353	1	4	2573	1.29309615688682	TRUE	1	0.8203846	0.987616350299852	0.604161808286316	10	0	NA
LY6G6C	ENSG00000204421	chr6:30847422-30848551	test	59	2518	TRUE	0.232	0.238506352681037	0.95183632638303	0.0822162952670915	7	2570	1.73253843178079	TRUE	0.701854751588672	0.0273312	0.427544211015848	0.844558415235524	11	0	NA
LY6G6C	ENSG00000204421	chr6:30855845-30856055	test	54	2523	TRUE	1	0.00880545246132947	1	0.36	7	2570	1.31014405177934	TRUE	1	0.558084	0.93769376867986	0.719004406163845	9	0	NA
LY6G6C	ENSG00000204421	chr6:30872366-30873391	test	55	2522	TRUE	0.716	0.0535039638245092	0.989300383996036	1	6	2571	0.915938286975079	TRUE	1	0.6937945	0.971593959856716	0.478977325524696	10	0	NA
LY6G6C	ENSG00000204421	chr6:30875359-30875732	test	56	2521	TRUE	0.248	0.241339177359486	0.953182095625636	0.288	6	2571	1.61804362130425	TRUE	0.971372113552542	0.3104663	0.823556555145429	0.76193858770552	12	0	NA
LY6G6C	ENSG00000204421	chr6:30876743-30877052	test	22	2555	TRUE	0.752	-0.0770169263062161	0.990925457767277	1	3	2574	0.993208870766535	TRUE	1	0.7758213	0.983988940968077	0.582663050026275	5	0	NA
LY6G6C	ENSG00000204421	chr6:30877493-30878082	test	51	2526	TRUE	0.56	0.107821530854021	0.977622662180139	0.28	8	2569	1.24396216693613	TRUE	0.962471277842908	0.517462	0.925782835107758	0.573219926921863	10	0	NA
LY6G6C	ENSG00000204421	chr6:30880617-30881325	test	35	2542	TRUE	0.088	-0.44303733826521	0.903170679343659	0.96	4	2573	1.09672367867041	TRUE	1	0.3984006	0.878959241683187	0.634204628994993	6	0	NA
LY6G6C	ENSG00000204421	chr6:30882549-30883059	test	52	2525	TRUE	0.792	0.0847904114807303	0.994468846738335	0.155345357798672	9	2568	1.4040718819626	TRUE	0.812374744694077	0.3381035	0.843029114768004	0.643971776528527	11	0	NA
LY6G6C	ENSG00000204421	chr6:30883795-30886796	test	44	2533	TRUE	0.408	-0.175078296827256	0.966386466591166	0.768	3	2574	1.15820547780029	TRUE	1	0.3383065	0.843029114768004	0.646272539067004	8	0	NA
LY6G6C	ENSG00000204421	chr6:30907744-30908674	test	47	2530	TRUE	0.992	0.00472677245618502	0.999677533013115	0.174887206056479	5	2572	1.58678140886095	TRUE	0.835843213475866	0.3538058	0.84990691052355	0.664721447457356	8	0	NA
LY6G6C	ENSG00000204421	chr6:30913634-30915262	test	40	2537	TRUE	0.496	-0.156055953808141	0.974890404624278	1	5	2572	0.907737214234061	TRUE	1	0.8825686	0.994873386384289	0.436201228885631	8	0	NA
LY6G6C	ENSG00000204421	chr6:30915349-30915863	test	52	2525	TRUE	0.936	-0.00838446605009668	0.998369170943168	0.648	6	2571	1.30281149439289	TRUE	1	0.6255012	0.955573421830876	0.662522856448722	9	0	NA
LY6G6C	ENSG00000204421	chr6:30922506-30923027	test	49	2528	TRUE	0.624	-0.0953435885835603	0.984174199934015	1	3	2574	0.869357342352612	TRUE	1	0.754618	0.982148297191084	0.499445194274304	11	0	NA
LY6G6C	ENSG00000204421	chr6:30932797-30933004	test	58	2519	TRUE	0.536	0.132245783039658	0.976323851203501	0.147465640648974	6	2571	1.7497492894637	TRUE	0.799614519992629	0.3671016	0.861068438350466	0.581723600838215	11	0	NA
LY6G6C	ENSG00000204421	chr6:30935143-30935338	test	52	2525	TRUE	0.932	-0.0277550197637586	0.998175132021124	0.84	7	2570	1.12836306577684	TRUE	1	0.291908	0.813552206299866	0.674740927449786	10	0	NA
LY6G6C	ENSG00000204421	chr6:30940241-30940981	test	62	2515	TRUE	0.096	0.334902461581095	0.911475670307845	0.0960621860078333	11	2566	1.34781534634338	TRUE	0.716975781070556	0.2057138	0.746563293716536	0.85309339249211	12	0	NA
LY6G6C	ENSG00000204421	chr6:30942337-30943208	test	58	2519	TRUE	0.28	0.235086613697573	0.955368850369615	0.352	6	2571	1.41742455271777	TRUE	1	0.505924	0.921836788714889	0.704613743258801	11	0	NA
LY6G6C	ENSG00000204421	chr6:30955076-30956481	test	56	2521	TRUE	0.696	0.0697557377240523	0.988644564965075	1	5	2572	1.25509373961509	TRUE	1	0.9443673	0.999726108609248	0.420669884670832	13	0	NA
LY6G6C	ENSG00000204421	chr6:30961427-30961676	test	53	2524	TRUE	0.544	0.122338488249254	0.976486200885074	0.484	7	2570	1.30008845526804	TRUE	1	0.5531563	0.93769376867986	0.693279075640157	11	0	NA
LY6G6C	ENSG00000204421	chr6:30964039-30964778	test	39	2538	TRUE	0.348	-0.208469278447776	0.963173060597485	1	5	2572	0.848101744751615	TRUE	1	0.6784579	0.970000642207201	0.444307800408655	9	0	NA
LY6G6C	ENSG00000204421	chr6:30966261-30966461	test	29	2548	TRUE	0.36	-0.248723804913695	0.963209402734469	0.46	4	2573	1.08163524661457	TRUE	1	0.606516	0.953783019986443	0.545750540955264	5	0	NA
LY6G6C	ENSG00000204421	chr6:30972056-30972234	test	50	2527	TRUE	0.26	-0.245795683704813	0.953689575797435	1	5	2572	1.133429813178	TRUE	1	0.9217912	0.998184770759782	0.392818971941652	10	0	NA
LY6G6C	ENSG00000204421	chr6:30974157-30976681	test	41	2536	TRUE	0.844	0.0291678272218379	0.995860607124057	0.0759983545421362	6	2571	1.74334781776892	TRUE	0.691480663357905	0.1375487	0.660571133719129	0.873174413474552	8	0	NA
LY6G6C	ENSG00000204421	chr6:30974571-30974809	test	41	2536	TRUE	0.624	-0.118248179638954	0.984174199934015	0.392	8	2569	1.11952931708543	TRUE	1	0.5953211	0.947296474042161	0.580492045561018	7	0	NA
LY6G6C	ENSG00000204421	chr6:30981874-30982979	test	58	2519	TRUE	0.32	0.202592091382832	0.961185638297872	0.0633546985110424	5	2572	1.93093158510523	TRUE	0.661220577871741	0.1963621	0.736634229030194	0.7030084744631	12	0	NA
LY6G6C	ENSG00000204421	chr6:30988472-30988856	test	52	2525	TRUE	0.608	-0.0894298593038858	0.982509561522117	0.76	5	2572	1.10152721868773	TRUE	1	0.7306787	0.97821346678823	0.506642942540738	10	0	NA
LY6G6C	ENSG00000204421	chr6:31001216-31001927	test	41	2536	TRUE	0.792	-0.0503906926565021	0.994468846738335	0.252	7	2570	1.51359975204104	TRUE	0.92982973636192	0.120351	0.640775933333333	0.888620059427863	7	0	NA
LY6G6C	ENSG00000204421	chr6:31008274-31008455	test	59	2518	TRUE	0.188	0.243067666158205	0.936878332092331	0.44	6	2571	1.13167186595977	TRUE	1	0.2779153	0.806527887494432	0.634545613700939	11	0	NA
LY6G6C	ENSG00000204421	chr6:31009816-31010085	test	52	2525	TRUE	0.42	0.170861708455567	0.967253019510684	0.468	4	2573	1.3075033154329	TRUE	1	0.1066566	0.620304593154704	0.744877867953936	9	0	NA
LY6G6C	ENSG00000204421	chr6:31016738-31017365	test	68	2509	TRUE	0.16	0.262141401976216	0.930268438884545	1	5	2572	1.32243867327987	TRUE	1	0.7488116	0.982148297191084	0.556156210303236	17	0	NA
LY6G6C	ENSG00000204421	chr6:31021855-31022378	test	15	2562	TRUE	0.284	-0.401722256872933	0.956484903381642	0.376	4	2573	0.923175698285942	TRUE	1	0.415578	0.881967751130929	0.685506312977834	2	0	NA
LY6G6C	ENSG00000204421	chr6:31025525-31025931	test	52	2525	TRUE	0.836	0.0537277580036726	0.995285119943348	0.384	7	2570	1.52368351021723	TRUE	1	0.6119339	0.953783019986443	0.643068036559133	12	0	NA
LY6G6C	ENSG00000204421	chr6:31040333-31040522	test	22	2555	TRUE	0.756	0.0788237063429831	0.991008845419476	1	6	2571	0.913940660035465	TRUE	1	0.6591407	0.963157329960742	0.530061372428385	5	0	NA
LY6G6C	ENSG00000204421	chr6:31042790-31043131	test	46	2531	TRUE	0.852	-0.0249577315255527	0.996762703864912	1	5	2572	0.898980784643909	TRUE	1	0.486806	0.91328604945443	0.615167342396051	9	0	NA
LY6G6C	ENSG00000204421	chr6:31044219-31044616	test	44	2533	TRUE	0.632	-0.127536310967574	0.98485028790787	0.448	6	2571	1.10351073599891	TRUE	1	0.3683708	0.861744645240655	0.588472761179596	7	0	NA
LY6G6C	ENSG00000204421	chr6:31053801-31054266	test	66	2511	TRUE	0.032	0.415490821530001	0.870752439465125	0.0545301552755981	6	2571	1.8124648435536	TRUE	0.642841784430892	0.1732712	0.707832792157682	0.689039557051603	13	0	NA
LY6G6C	ENSG00000204421	chr6:31057464-31057857	test	66	2511	TRUE	0.26	0.224392344103706	0.953689575797435	1	5	2572	0.990287364661032	TRUE	1	0.2369959	0.77081243672182	0.646071261672712	12	0	NA
LY6G6C	ENSG00000204421	chr6:31058176-31058760	test	56	2521	TRUE	0.252	0.226369453002365	0.953182095625636	1	5	2572	1.11525360866346	TRUE	1	0.6835862	0.970000642207201	0.593863073020463	11	0	NA
LY6G6C	ENSG00000204421	chr6:31068850-31069378	test	63	2514	TRUE	0.64	0.115399977344619	0.98485028790787	0.572	7	2570	1.03901465531002	TRUE	1	0.3778875	0.864986095280846	0.57237983748024	13	0	NA
LY6G6C	ENSG00000204421	chr6:31070632-31071235	test	50	2527	TRUE	0.708	0.0476054571224225	0.989068965517241	1	4	2573	1.02070704292539	TRUE	1	0.8422546	0.988329837221635	0.503379568644684	10	0	NA
LY6G6C	ENSG00000204421	chr6:31072588-31072809	test	57	2520	TRUE	0.308	0.1978242267664	0.960018442622951	1	3	2574	1.23635897273578	TRUE	1	0.2655546	0.798001032047478	0.759329727875223	11	0	NA
LY6G6C	ENSG00000204421	chr6:31079616-31080107	test	47	2530	TRUE	0.472	-0.144493367476379	0.972829633248847	1	8	2569	0.733106305018643	TRUE	1	0.5232912	0.925782835107758	0.555375674408776	8	0	NA
LY6G6C	ENSG00000204421	chr6:31083575-31084324	test	55	2522	TRUE	0.624	0.0919443679091625	0.984174199934015	0.52	7	2570	1.47328646010084	TRUE	1	0.1443829	0.673763358243157	0.711647844957882	13	0	NA
LY6G6C	ENSG00000204421	chr6:31086852-31087115	test	55	2522	TRUE	0.608	0.0656077254544503	0.982509561522117	0.48	8	2569	1.27226627909659	TRUE	1	0.5709219	0.939631899893932	0.574553684169214	12	0	NA
LY6G6C	ENSG00000204421	chr6:31087560-31087877	test	49	2528	TRUE	0.54	0.130431946037691	0.976323851203501	0.038751895975501	7	2570	1.74036897322718	TRUE	0.608004147226542	0.0359627	0.452679054841474	1.00794692298696	6	0	NA
LY6G6C	ENSG00000204421	chr6:31092821-31093433	test	56	2521	TRUE	0.324	0.191031619041592	0.961185638297872	1	5	2572	1.14434394884106	TRUE	1	0.6497359	0.961613832938235	0.519661780071363	12	0	NA
LY6G6C	ENSG00000204421	chr6:31102152-31102888	test	52	2525	TRUE	0.648	0.0785762179641676	0.984975937880908	1	6	2571	0.926037896982554	TRUE	1	0.4996544	0.920921493310122	0.581343887968546	9	0	NA
LY6G6C	ENSG00000204421	chr6:31111005-31111190	test	62	2515	TRUE	0.196	0.238591590091096	0.938452711403634	0.111338031126979	7	2570	1.48508176893673	TRUE	0.745590191849245	0.078918	0.56706519821363	0.713432883412835	11	0	NA
LY6G6C	ENSG00000204421	chr6:31114273-31115546	test	62	2515	TRUE	0.092	0.320612331343299	0.908153982300885	0.728	5	2572	1.19488512689043	TRUE	1	0.175644	0.713382914687349	0.731857722884566	13	0	NA
LY6G6C	ENSG00000204421	chr6:31115782-31118256	test	35	2542	TRUE	0.028	-0.550764682762337	0.870752439465125	1	5	2572	0.841705677154829	TRUE	1	0.952611	0.999726108609248	0.270914284818312	6	0	NA
LY6G6C	ENSG00000204421	chr6:31121455-31121665	test	52	2525	TRUE	0.264	0.21139479354544	0.954498838528443	1	5	2572	1.09460669325924	TRUE	1	0.8201843	0.987616350299852	0.495360045812588	11	0	NA
LY6G6C	ENSG00000204421	chr6:31122864-31123588	test	46	2531	TRUE	0.552	-0.135337815712218	0.977062336357145	0.936	6	2571	1.18698257278505	TRUE	1	0.524837	0.925782835107758	0.60191469486594	9	0	NA
LY6G6C	ENSG00000204421	chr6:31125080-31125417	test	46	2531	TRUE	0.52	-0.128047363985851	0.976104784876872	1	6	2571	0.885269625302035	TRUE	1	0.4827557	0.91328604945443	0.54764814508979	11	0	NA
LY6G6C	ENSG00000204421	chr6:31126809-31127048	test	42	2535	TRUE	0.264	-0.24375096778707	0.954498838528443	1	5	2572	0.701688840279979	TRUE	1	0.8825686	0.994873386384289	0.352820386373623	8	0	NA
LY6G6C	ENSG00000204421	chr6:31127937-31128440	test	54	2523	TRUE	0.7	0.074728475581729	0.988644564965075	0.432	4	2573	1.34173366669946	TRUE	1	0.5427844	0.935625008371546	0.552322611206801	9	0	NA
LY6G6C	ENSG00000204421	chr6:31131382-31133381	test	54	2523	TRUE	0.548	0.121121949970553	0.976698250379484	1	6	2571	1.13821712727197	TRUE	1	0.2334983	0.769414032349641	0.830769844726446	9	0	NA
LY6G6C	ENSG00000204421	chr6:31133357-31133579	test	50	2527	TRUE	0.712	-0.0926556231565083	0.989164777680907	1	6	2571	0.799289332242241	TRUE	1	0.9346785	0.999726108609248	0.400867305313809	11	0	NA
LY6G6C	ENSG00000204421	chr6:31137292-31138485	test	44	2533	TRUE	0.188	-0.260761442666436	0.936878332092331	0.200170552013542	7	2570	1.37661298380648	TRUE	0.867775671706818	0.3886367	0.873472253621415	0.57148710542669	8	0	NA
LY6G6C	ENSG00000204421	chr6:31139684-31140160	test	48	2529	TRUE	0.964	-0.0137282537189325	0.999003251680035	0.54	10	2567	0.853884368992102	TRUE	1	0.2579423	0.792846725796228	0.510959306232997	9	0	NA
LY6G6C	ENSG00000204421	chr6:31142479-31142749	test	47	2530	TRUE	0.328	-0.22402466097157	0.961923491520967	1	4	2573	0.966359046204567	TRUE	1	0.960542	0.999939467797386	0.378106990601557	10	0	NA
LY6G6C	ENSG00000204421	chr6:31144857-31146857	test	68	2509	TRUE	0.00134840762955382	0.595649388720261	0.343551435643069	0.0541642376488273	4	2573	2.02109874177765	TRUE	0.642841784430892	0.0179601	0.392266024866785	0.998861579076816	12	0	NA
LY6G6C	ENSG00000204421	chr6:31152858-31153057	test	46	2531	TRUE	0.732	-0.0859632798701071	0.989948351115422	0.52	4	2573	1.44212371942768	TRUE	1	0.6537603	0.961613832938235	0.647244440899183	10	0	NA
LY6G6C	ENSG00000204421	chr6:31157682-31159681	test	58	2519	TRUE	0.2	0.224100826278375	0.940231939949039	0.612	5	2572	1.08129100879937	TRUE	1	0.2930708	0.813552206299866	0.749345495663912	9	0	NA
LY6G6C	ENSG00000204421	chr6:31157866-31159144	test	48	2529	TRUE	0.292	0.214657001764731	0.958303535526897	0.0670911074630609	4	2573	1.83496245926053	TRUE	0.675644866147069	0.1892007	0.724081932350062	0.767713752276136	10	0	NA
LY6G6C	ENSG00000204421	chr6:31159254-31159656	test	63	2514	TRUE	0.332	0.190516420344496	0.962319068812051	0.336	10	2567	1.18154792923743	TRUE	1	0.5131484	0.925782835107758	0.649244861030813	12	0	NA
LY6G6C	ENSG00000204421	chr6:31164051-31164328	test	46	2531	TRUE	0.652	-0.123594342849596	0.984975937880908	0.812	6	2571	1.15910968265571	TRUE	1	0.419357	0.883344203972701	0.706301420151528	7	0	NA
LY6G6C	ENSG00000204421	chr6:31169199-31170261	test	35	2542	TRUE	0.1	-0.399656803868799	0.912806873977087	0.14	5	2572	1.54132136232362	TRUE	0.790679555852992	0.267604	0.798368942857143	0.617309697009165	5	0	NA
LY6G6C	ENSG00000204421	chr6:31170419-31170828	test	51	2526	TRUE	0.28	-0.197446989341961	0.955368850369615	1	6	2571	0.849574143085801	TRUE	1	0.9821011	0.9999969	0.36500661852769	10	0	NA
LY6G6C	ENSG00000204421	chr6:31170587-31170657	test	31	2546	TRUE	0.136	0.35136013268625	0.923974418840727	0.672	6	2571	0.878945456016042	TRUE	1	0.316599	0.83063634980329	0.638038402032267	6	0	NA
LY6G6C	ENSG00000204421	chr6:31171729-31173747	test	65	2512	TRUE	0.196	0.219505203268567	0.938452711403634	0.0382636502578884	9	2568	1.66538000267382	TRUE	0.608004147226542	0.1318304	0.655389573660263	0.685103426447691	11	0	NA
LY6G6C	ENSG00000204421	chr6:31176046-31176308	test	49	2528	TRUE	0.912	-0.0325638354225637	0.997701756933353	1	6	2571	1.1537810059072	TRUE	1	0.3883399	0.873472253621415	0.644722140001524	9	0	NA
LY6G6C	ENSG00000204421	chr6:31178771-31179009	test	45	2532	TRUE	0.816	-0.0656323978730313	0.995178890974361	0.42	7	2570	1.10789382788414	TRUE	1	0.1919153	0.729430604649657	0.71006420399389	5	0	NA
LY6G6C	ENSG00000204421	chr6:31180225-31181002	test	64	2513	TRUE	0.256	0.20942076839146	0.953545859305432	0.768	6	2571	1.30634123755364	TRUE	1	0.3284162	0.841759963954605	0.765130535965931	12	0	NA
LY6G6C	ENSG00000204421	chr6:31180432-31187807	test	52	2525	TRUE	0.696	-0.0716158328193792	0.988644564965075	1	4	2573	1.07051481757731	TRUE	1	0.8961574	0.996305041406513	0.395661977505604	10	0	NA
LY6G6C	ENSG00000204421	chr6:31192567-31192812	test	49	2528	TRUE	0.984	-0.015748221791811	0.999677533013115	0.56	6	2571	1.20301092593799	TRUE	1	0.1736714	0.708630548204843	0.811736339202588	7	0	NA
LY6G6C	ENSG00000204421	chr6:31196931-31198563	test	50	2527	TRUE	0.652	0.0753480887464439	0.984975937880908	0.4	7	2570	1.35113142009252	TRUE	1	0.3516288	0.84990691052355	0.780930237144809	10	0	NA
LY6G6C	ENSG00000204421	chr6:31200382-31203181	test	47	2530	TRUE	0.54	0.104007913641552	0.976323851203501	0.288	5	2572	1.66125905066246	TRUE	0.971372113552542	0.2385656	0.771019286055428	0.797571576718517	8	0	NA
LY6G6C	ENSG00000204421	chr6:31202775-31203156	test	49	2528	TRUE	0.828	0.0268624785469456	0.995285119943348	0.104222291206399	7	2570	1.4992497106534	TRUE	0.739620106627866	0.2392273	0.771019286055428	0.533325876359703	9	0	NA
LY6G6C	ENSG00000204421	chr6:31203315-31204537	test	49	2528	TRUE	0.464	0.129190488913783	0.97238627254509	0.544	5	2572	1.35830895192551	TRUE	1	0.2780165	0.806621986592123	0.793603216981121	8	0	NA
LY6G6C	ENSG00000204421	chr6:31204790-31205139	test	52	2525	TRUE	0.704	0.0745694966592785	0.988681551116334	0.68	6	2571	1.13138614416701	TRUE	1	0.3516288	0.84990691052355	0.724933262570357	10	0	NA
LY6G6C	ENSG00000204421	chr6:31210029-31210432	test	42	2535	TRUE	0.188	-0.309407102481289	0.936878332092331	0.1392	7	2570	1.52324101557782	TRUE	0.790679555852992	0.0282674	0.429857464816243	0.810023523527302	6	0	NA
LY6G6C	ENSG00000204421	chr6:31214378-31214740	test	56	2521	TRUE	0.28	0.237193278725218	0.955368850369615	1	6	2571	1.37815148737145	TRUE	1	0.8768901	0.994418658370656	0.566023611525948	11	0	NA
LY6G6C	ENSG00000204421	chr6:31216413-31216739	test	42	2535	TRUE	0.076	-0.359111161050351	0.900010085728694	1	6	2571	0.870904319263688	TRUE	1	0.5336789	0.929795836293413	0.493953843556794	7	0	NA
LY6G6C	ENSG00000204421	chr6:31225249-31225486	test	55	2522	TRUE	0.732	0.078005278049309	0.989948351115422	0.0302981304435125	9	2568	1.74234170859405	TRUE	0.584047307812014	0.0027887	0.228283817506631	0.962353044827877	8	0	NA
LY6G6C	ENSG00000204421	chr6:31227161-31227587	test	49	2528	TRUE	0.352	0.180072393837256	0.963173060597485	0.4	8	2569	1.3468750593473	TRUE	1	0.3366754	0.843029114768004	0.745170147615541	10	0	NA
LY6G6C	ENSG00000204421	chr6:31246063-31246842	test	61	2516	TRUE	0.12	0.285763500798884	0.920468944099379	0.384	7	2570	1.36147996774332	TRUE	1	0.1665814	0.702757591916296	0.815837909838749	12	0	NA
LY6G6C	ENSG00000204421	chr6:31268128-31268420	test	51	2526	TRUE	0.496	0.158739765669496	0.974890404624278	1	6	2571	0.979690194496196	TRUE	1	0.0782626	0.56451111798278	0.795654717207179	9	0	NA
LY6G6C	ENSG00000204421	chr6:31270985-31272710	test	62	2515	TRUE	0.92	0.0169145027661486	0.997701756933353	0.624	8	2569	1.21679079975566	TRUE	1	0.7748424	0.983034666037899	0.459332600612751	12	0	NA
LY6G6C	ENSG00000204421	chr6:31283611-31283788	test	33	2544	TRUE	0.664	-0.115316554726604	0.986602313345026	1	3	2574	0.941190797240838	TRUE	1	0.9290972	0.999489524433867	0.387173311808195	8	0	NA
LY6G6C	ENSG00000204421	chr6:31307531-31309242	test	56	2521	TRUE	0.396	0.159445481740287	0.965409304002885	0.432	5	2572	1.49913611090874	TRUE	1	0.6776813	0.970000642207201	0.541732823923015	12	0	NA
LY6G6C	ENSG00000204421	chr6:31321905-31322115	test	49	2528	TRUE	0.98	0.00807709533989698	0.999677533013115	0.0482530968548759	8	2569	1.59523376372676	TRUE	0.631742237913179	0.1286854	0.650365684887626	0.574197702650696	8	0	NA
LY6G6C	ENSG00000204421	chr6:31355791-31357656	test	52	2525	TRUE	0.988	-0.0285460018900672	0.999677533013115	0.396	6	2571	1.34827475006225	TRUE	1	0.6545479	0.961613832938235	0.451587377313298	11	0	NA
LY6G6C	ENSG00000204421	chr6:31366709-31367557	test	47	2530	TRUE	0.9	-0.0442806390475736	0.997582218428353	0.192	7	2570	1.51690506782878	TRUE	0.855940462198151	0.377695	0.864680468085106	0.631746831889541	8	0	NA
LY6G6C	ENSG00000204421	chr6:31374058-31374433	test	12	2565	TRUE	0.552	0.318026814939624	0.977062336357145	0.288	6	2571	1.14039146801634	TRUE	0.971372113552542	0.3733925	0.863830505583994	0.873646450373185	2	0	NA
LY6G6C	ENSG00000204421	chr6:31386778-31387564	test	44	2533	TRUE	0.368	-0.184953637250216	0.963947808579836	1	4	2573	1.16885491338403	TRUE	1	0.9200172	0.998184770759782	0.398946985313688	10	0	NA
LY6G6C	ENSG00000204421	chr6:31389100-31389716	test	56	2521	TRUE	0.512	0.131886766637721	0.975340107591154	1	4	2573	1.33784274947311	TRUE	1	0.6743104	0.969159792917667	0.60962979394697	13	0	NA
LY6G6C	ENSG00000204421	chr6:31395558-31396207	test	54	2523	TRUE	0.612	0.0931612963516084	0.983275494526599	1	5	2572	0.771758395048487	TRUE	1	0.7716734	0.982148297191084	0.478200728949782	10	0	NA
LY6G6C	ENSG00000204421	chr6:31396975-31397224	test	42	2535	TRUE	0.348	-0.229627313492301	0.963173060597485	0.588	6	2571	1.28547088855735	TRUE	1	0.2286888	0.762964353267844	0.783407618669799	7	0	NA
LY6G6C	ENSG00000204421	chr6:31399621-31400348	test	35	2542	TRUE	0.064	-0.450644031156441	0.891616985845129	0.288	7	2570	0.975513327482994	TRUE	0.971372113552542	0.1943948	0.734564073819189	0.628484152048168	6	0	NA
LY6G6C	ENSG00000204421	chr6:31400530-31400962	test	48	2529	TRUE	0.296	0.201491201260273	0.958427609909781	1	4	2573	1.01695869154722	TRUE	1	0.4882897	0.91328604945443	0.650174482958688	10	0	NA
LY6G6C	ENSG00000204421	chr6:31402804-31402980	test	47	2530	TRUE	0.68	-0.0959054644209294	0.987423736168366	0.32	6	2571	1.1734490502391	TRUE	1	0.4979169	0.920921493310122	0.627957853616351	8	0	NA
LY6G6C	ENSG00000204421	chr6:31403053-31404177	test	59	2518	TRUE	0.172	0.289582902224552	0.932704910063199	0.24	7	2570	1.2784714613911	TRUE	0.911513548439502	0.0656937	0.537445585295759	0.832309524180344	10	0	NA
LY6G6C	ENSG00000204421	chr6:31414179-31414776	test	56	2521	TRUE	0.864	0.029488060225753	0.996881516587678	0.28	6	2571	1.70333278743862	TRUE	0.962471277842908	0.4492157	0.897722115076362	0.639905244750166	10	0	NA
LY6G6C	ENSG00000204421	chr6:31416045-31417027	test	44	2533	TRUE	0.684	0.0962735345025312	0.987767137771065	0.972	3	2574	1.17246499697039	TRUE	1	0.541313	0.933692480322372	0.676373981879832	9	0	NA
LY6G6C	ENSG00000204421	chr6:31441114-31441278	test	62	2515	TRUE	0.432	0.15017514495209	0.968397106109325	0.864	7	2570	0.957862874354379	TRUE	1	0.6290814	0.958396328036995	0.499099348399828	12	0	NA
LY6G6C	ENSG00000204421	chr6:31441481-31443034	test	54	2523	TRUE	0.988	-0.00485556771424367	0.999677533013115	1	5	2572	0.883717804261503	TRUE	1	0.6534	0.961613832938235	0.496680916950492	10	0	NA
LY6G6C	ENSG00000204421	chr6:31462653-31463642	test	62	2515	TRUE	0.708	0.0764778364468945	0.989068965517241	1	5	2572	1.45915531403941	TRUE	1	0.2960902	0.813552206299866	0.585305126408889	13	0	NA
LY6G6C	ENSG00000204421	chr6:31467054-31467436	test	57	2520	TRUE	0.216	0.220382046603799	0.944481379851039	0.0205177346054781	7	2570	2.0886511952276	TRUE	0.557905264802505	0.0699742	0.547358490750066	0.869028770142202	10	0	NA
LY6G6C	ENSG00000204421	chr6:31474771-31475258	test	59	2518	TRUE	0.372	0.166405173582524	0.963947808579836	0.768	8	2569	1.04593485147041	TRUE	1	0.2677137	0.798368942857143	0.46638473916497	12	0	NA
LY6G6C	ENSG00000204421	chr6:31475434-31475678	test	57	2520	TRUE	0.328	0.21936732500962	0.961923491520967	0.16275344427798	7	2570	1.62050458596195	TRUE	0.821730135051109	0.3657707	0.860221569815548	0.604483120452827	10	0	NA
LY6G6C	ENSG00000204421	chr6:31486082-31486696	test	26	2551	TRUE	0.668	0.141764552569118	0.986855312239435	0.592	6	2571	0.940208292787598	TRUE	1	0.1117636	0.624959678629876	0.883120830882411	4	0	NA
LY6G6C	ENSG00000204421	chr6:31491962-31492232	test	32	2545	TRUE	0.64	0.0766490746621367	0.98485028790787	1	4	2573	1.26208915030113	TRUE	1	0.428074	0.889406021349867	0.634021576551856	6	0	NA
LY6G6C	ENSG00000204421	chr6:31493799-31494553	test	54	2523	TRUE	0.944	0.00395295333687606	0.998736748921102	0.396	8	2569	1.17093549486267	TRUE	1	0.5885677	0.945655571083483	0.426796361839658	9	0	NA
LY6G6C	ENSG00000204421	chr6:31494826-31495422	test	61	2516	TRUE	0.084	0.355141785531011	0.901952189956682	0.816	4	2573	1.3575450665437	TRUE	1	0.1745508	0.711179602139929	0.82784144448758	12	0	NA
LY6G6C	ENSG00000204421	chr6:31497604-31498618	test	48	2529	TRUE	0.656	-0.106483419847502	0.985479832102534	0.476	7	2570	1.16782867624059	TRUE	1	0.2647837	0.798001032047478	0.78997135441002	7	0	NA
LY6G6C	ENSG00000204421	chr6:31497782-31499781	test	73	2504	TRUE	0.092	0.304471161827824	0.908153982300885	0.0168	12	2565	1.7700849000406	TRUE	0.531670588235294	0.0108656	0.337311019163579	0.729425766767818	14	0	NA
LY6G6C	ENSG00000204421	chr6:31498750-31499105	test	51	2526	TRUE	0.184	-0.28870122472916	0.936825256751617	1	6	2571	0.990304132701229	TRUE	1	0.8294349	0.988233864059325	0.340864268242937	11	0	NA
LY6G6C	ENSG00000204421	chr6:31508898-31509553	test	61	2516	TRUE	0.112	0.284005765664486	0.918268283719221	0.216	3	2574	1.65868265385267	TRUE	0.885688041461871	0.029821	0.438122617579681	0.870646317002143	9	0	NA
LY6G6C	ENSG00000204421	chr6:31510507-31513057	test	49	2528	TRUE	0.264	0.232305833969686	0.954498838528443	1	5	2572	1.21956564831483	TRUE	1	0.2291287	0.762964353267844	0.859393725912173	10	0	NA
LY6G6C	ENSG00000204421	chr6:31511215-31511680	test	49	2528	TRUE	0.456	-0.157090612102299	0.972150224572357	1	6	2571	0.969224356132589	TRUE	1	0.554447	0.93769376867986	0.552475116769916	10	0	NA
LY6G6C	ENSG00000204421	chr6:31515513-31516701	test	48	2529	TRUE	0.908	-0.0164209334388055	0.997582218428353	0.416	8	2569	1.14426893545689	TRUE	1	0.6090563	0.953783019986443	0.527695159737619	8	0	NA
LY6G6C	ENSG00000204421	chr6:31517213-31517602	test	47	2530	TRUE	0.816	0.0553715023601811	0.995178890974361	0.0639525925570615	7	2570	1.64932688813333	TRUE	0.661220577871741	0.1820899	0.717313959434211	0.630053063024264	10	0	NA
LY6G6C	ENSG00000204421	chr6:31522833-31523158	test	55	2522	TRUE	0.892	0.0410580192493164	0.997358437609636	0.288	6	2571	1.40288274401677	TRUE	0.971372113552542	0.4046491	0.881967751130929	0.604008073119443	12	0	NA
LY6G6C	ENSG00000204421	chr6:31525859-31526473	test	41	2536	TRUE	0.292	-0.235518481074739	0.958303535526897	1	4	2573	0.950596213779731	TRUE	1	0.531968	0.928818117432666	0.516908409531521	10	0	NA
LY6G6C	ENSG00000204421	chr6:31528277-31530194	test	39	2538	TRUE	0.152	-0.329563523404213	0.929881535648994	1	3	2574	0.5399411375747	TRUE	1	0.9894954	0.9999969	0.178384081167181	6	0	NA
LY6G6C	ENSG00000204421	chr6:31533582-31537581	test	45	2532	TRUE	0.676	-0.089531765594967	0.987423736168366	0.0362345962925299	7	2570	1.83260589813956	TRUE	0.598745320447363	0.0847175	0.582483718489858	0.877555021774501	6	0	NA
LY6G6C	ENSG00000204421	chr6:31541111-31542661	test	49	2528	TRUE	0.572	-0.125755930351032	0.978685039370079	0.312	7	2570	1.20756131899697	TRUE	1	0.4719941	0.905956625139902	0.459856690922395	6	0	NA
LY6G6C	ENSG00000204421	chr6:31541761-31541994	test	20	2557	TRUE	0.916	0.00825737987491415	0.997701756933353	0.156	6	2571	1.23557660581626	TRUE	0.812374744694077	0.0541378	0.510040683594599	1.09885687091521	3	0	NA
LY6G6C	ENSG00000204421	chr6:31546358-31547231	test	37	2540	TRUE	0.204	-0.298369408027171	0.940231939949039	0.92	3	2574	0.951117139773505	TRUE	1	0.3852504	0.870347664898728	0.577757525482473	5	0	NA
LY6G6C	ENSG00000204421	chr6:31547323-31547789	test	45	2532	TRUE	0.544	-0.137473066275831	0.976486200885074	0.84	7	2570	0.931538147141196	TRUE	1	0.2464743	0.781832958327473	0.596624882070464	7	0	NA
LY6G6C	ENSG00000204421	chr6:31548048-31548524	test	51	2526	TRUE	0.792	-0.0228754611051567	0.994468846738335	0.216	6	2571	1.29163680606606	TRUE	0.885688041461871	0.2359637	0.77081243672182	0.606944115471465	9	0	NA
LY6G6C	ENSG00000204421	chr6:31551431-31551649	test	49	2528	TRUE	0.84	-0.0473500846281008	0.995285119943348	1	5	2572	0.703552520524156	TRUE	1	0.8466268	0.988811514717011	0.378918781715067	9	0	NA
LY6G6C	ENSG00000204421	chr6:31558164-31558469	test	45	2532	TRUE	0.832	-0.0301878954204575	0.995285119943348	1	4	2573	0.875105369843514	TRUE	1	0.722724	0.97821346678823	0.449584623203639	8	0	NA
LY6G6C	ENSG00000204421	chr6:31558756-31559619	test	52	2525	TRUE	0.384	0.186399593226212	0.965409304002885	0.52	8	2569	1.10266849437104	TRUE	1	0.4516069	0.897722115076362	0.667013973746491	10	0	NA
LY6G6C	ENSG00000204421	chr6:31559695-31560201	test	63	2514	TRUE	0.288	0.187871822326602	0.957667610672231	0.676	10	2567	0.960171624135334	TRUE	1	0.2344578	0.770656245763282	0.595148921243362	13	0	NA
LY6G6C	ENSG00000204421	chr6:31560306-31560752	test	46	2531	TRUE	0.876	-0.0349689081393061	0.996881516587678	0.336	5	2572	1.51440800407882	TRUE	1	0.1736714	0.708630548204843	0.784813833968206	7	0	NA
LY6G6C	ENSG00000204421	chr6:31563051-31563662	test	48	2529	TRUE	0.724	-0.0715281420805969	0.989304559096756	1	7	2570	0.894825294830262	TRUE	1	0.5583922	0.93769376867986	0.530439086191069	9	0	NA
LY6G6C	ENSG00000204421	chr6:31567593-31567936	test	55	2522	TRUE	0.52	0.107057020279099	0.976104784876872	0.056005570694339	7	2570	1.69211492531415	TRUE	0.642841784430892	0.1636894	0.696999258989254	0.683278547614091	10	0	NA
LY6G6C	ENSG00000204421	chr6:31568100-31568377	test	34	2543	TRUE	0.328	-0.269928547064753	0.961923491520967	0.64	4	2573	0.990433701308087	TRUE	1	0.720012	0.97821346678823	0.381932207019316	5	0	NA
LY6G6C	ENSG00000204421	chr6:31570582-31572581	test	52	2525	TRUE	0.588	0.10986275647426	0.980688200787109	0.528	6	2571	1.56374572942845	TRUE	1	0.6233606	0.953783019986443	0.669924959256812	12	0	NA
LY6G6C	ENSG00000204421	chr6:31571859-31572562	test	57	2520	TRUE	0.248	0.247874369466054	0.953182095625636	0.672	4	2573	1.49672645478555	TRUE	1	0.4782015	0.909089777385159	0.671790513167422	14	0	NA
LY6G6C	ENSG00000204421	chr6:31573932-31575931	test	43	2534	TRUE	0.176	-0.305252304095588	0.93322389478688	1	4	2573	0.718580572633718	TRUE	1	0.9777594	0.9999969	0.285513895516811	9	0	NA
LY6G6C	ENSG00000204421	chr6:31574156-31574793	test	61	2516	TRUE	0.224	0.231935606611588	0.948478299379982	0.0202851756815611	10	2567	1.73176408626791	TRUE	0.557172492889043	0.0692745	0.54624893139176	0.731100936531593	10	0	NA
LY6G6C	ENSG00000204421	chr6:31578384-31578819	test	43	2534	TRUE	0.516	-0.162521721103697	0.975490989209649	0.792	5	2572	0.980969996526633	TRUE	1	0.7799144	0.984221067104366	0.518916513410908	6	0	NA
LY6G6C	ENSG00000204421	chr6:31580307-31582306	test	52	2525	TRUE	0.436	-0.157907981927239	0.968925886571922	0.48	4	2573	1.11848236134083	TRUE	1	0.2173676	0.755504433333333	0.742483470703434	10	0	NA
LY6G6C	ENSG00000204421	chr6:31580665-31581864	test	57	2520	TRUE	0.736	0.0851280007542563	0.990016520952668	1	4	2573	1.20837978407005	TRUE	1	0.8119254	0.985926222525499	0.417255356097545	12	0	NA
LY6G6C	ENSG00000204421	chr6:31585583-31585819	test	51	2526	TRUE	0.996	-0.0317667625572664	0.99980939524838	1	4	2573	0.963205340318273	TRUE	1	0.9328319	0.999726108609248	0.39203972266708	11	0	NA
LY6G6C	ENSG00000204421	chr6:31589309-31589721	test	46	2531	TRUE	0.38	-0.174515647710331	0.964475710114149	0.972	6	2571	0.888796003201783	TRUE	1	0.7785947	0.984221067104366	0.417109460010001	9	0	NA
LY6G6C	ENSG00000204421	chr6:31592513-31593395	test	56	2521	TRUE	0.0080538164832404	0.518147887403472	0.702053029836419	0.394630175135701	5	2572	1.67046581963124	TRUE	1	0.1363658	0.660571133719129	0.911039756592251	13	0	NA
LY6G6C	ENSG00000204421	chr6:31596984-31597323	test	34	2543	TRUE	0.868	-0.0523372584746982	0.996881516587678	0.532	5	2572	1.3099743029542	TRUE	1	0.1634991	0.696582029619407	0.724660347645737	7	0	NA
LY6G6C	ENSG00000204421	chr6:31598439-31599041	test	50	2527	TRUE	0.976	0.00394493984092481	0.999659519764933	0.32	11	2566	1.04244769608264	TRUE	1	0.106713	0.620304593154704	0.767568419663722	8	0	NA
LY6G6C	ENSG00000204421	chr6:31609362-31610490	test	54	2523	TRUE	0.968	-0.0193971732319786	0.999079898218829	1	7	2570	0.765298466283664	TRUE	1	0.8236404	0.987616350299852	0.469295891942013	9	0	NA
LY6G6C	ENSG00000204421	chr6:31613382-31615931	test	43	2534	TRUE	0.38	-0.200300427181091	0.964475710114149	1	6	2571	0.9280475722837	TRUE	1	0.6750142	0.96919932331799	0.425809838673126	7	0	NA
LY6G6C	ENSG00000204421	chr6:31618257-31620457	test	42	2535	TRUE	0.144	-0.338748767551914	0.929183185499421	0.456	7	2570	1.08566235158764	TRUE	1	0.3293778	0.842637637140739	0.609914884988864	6	0	NA
LY6G6C	ENSG00000204421	chr6:31619900-31621361	test	42	2535	TRUE	0.256	-0.284686627822789	0.953545859305432	1	4	2573	0.667620835013237	TRUE	1	0.9811925	0.9999969	0.196235344742762	9	0	NA
LY6G6C	ENSG00000204421	chr6:31628282-31630281	test	64	2513	TRUE	0.2	0.227297221201657	0.940231939949039	0.0045165668530716	8	2569	1.86531817559561	TRUE	0.380102090675097	0.0200218	0.398078993469657	0.618845786869627	12	0	NA
LY6G6C	ENSG00000204421	chr6:31631181-31632983	test	49	2528	TRUE	0.44	-0.141635090008501	0.969988471293521	1	5	2572	0.841942887104024	TRUE	1	0.9572666	0.999939467797386	0.345749920255044	10	0	NA
LY6G6C	ENSG00000204421	chr6:31637209-31638951	test	61	2516	TRUE	0.176	0.238235947176689	0.93322389478688	0.24	5	2572	1.57778942457841	TRUE	0.911513548439502	0.3154722	0.83063634980329	0.75186567252112	10	0	NA
LY6G6C	ENSG00000204421	chr6:31638882-31641381	test	42	2535	TRUE	0.648	-0.131074772405185	0.984975937880908	0.288	6	2571	1.3819485685927	TRUE	0.971372113552542	0.4476739	0.897722115076362	0.675021497167041	6	0	NA
LY6G6C	ENSG00000204421	chr6:31639340-31639728	test	52	2525	TRUE	0.696	-0.0770111887854021	0.988644564965075	0.432	5	2572	1.4990240822057	TRUE	1	0.6776813	0.970000642207201	0.418325618018432	12	0	NA
LY6G6C	ENSG00000204421	chr6:31643943-31644721	test	48	2529	TRUE	0.776	0.0677481985772062	0.992780991340585	0.648	7	2570	1.06343131908204	TRUE	1	0.5681829	0.939631899893932	0.67770074459808	9	0	NA
LY6G6C	ENSG00000204421	chr6:31644432-31646581	test	40	2537	TRUE	0.424	-0.178839027510921	0.968037388278638	0.224	5	2572	1.36774900336679	TRUE	0.892620820875238	0.423021	0.885703994644387	0.636325395738326	7	0	NA
LY6G6C	ENSG00000204421	chr6:31650807-31653131	test	41	2536	TRUE	0.712	-0.0961784094334694	0.989164777680907	0.109048024490224	7	2570	1.44258489804268	TRUE	0.745590191849245	0.2387272	0.771019286055428	0.756823423094383	7	0	NA
LY6G6C	ENSG00000204421	chr6:31651695-31653469	test	45	2532	TRUE	0.444	-0.191772904666192	0.970241551572142	0.396	8	2569	1.14224605333595	TRUE	1	0.5885677	0.945655571083483	0.493457460071248	9	0	NA
LY6G6C	ENSG00000204421	chr6:31658396-31658559	test	40	2537	TRUE	0.456	-0.174242529526694	0.972150224572357	1	4	2573	1.00365168941772	TRUE	1	0.660062	0.963157329960742	0.451455378196553	7	0	NA
LY6G6C	ENSG00000204421	chr6:31659112-31659495	test	47	2530	TRUE	0.068	-0.344397432556446	0.893518264416837	1	4	2573	0.881282351492917	TRUE	1	0.9373834	0.999726108609248	0.327078916130175	8	0	NA
LY6G6C	ENSG00000204421	chr6:31659583-31660191	test	51	2526	TRUE	0.568	-0.122501576267593	0.978671472337358	0.0285771440565103	8	2569	1.61285405893153	TRUE	0.576874658093589	0.0819638	0.575431986800574	0.585016670164549	8	0	NA
LY6G6C	ENSG00000204421	chr6:31660259-31661159	test	52	2525	TRUE	0.6	0.11758848187707	0.981238393118952	0.24	6	2571	1.56775268643791	TRUE	0.911513548439502	0.4509227	0.897722115076362	0.729946484978967	10	0	NA
LY6G6C	ENSG00000204421	chr6:31663939-31664258	test	64	2513	TRUE	0.728	0.0663072649922638	0.989537674154109	1	11	2566	0.711033861167965	TRUE	1	0.5361046	0.931007046706942	0.443278466461422	11	0	NA
LY6G6C	ENSG00000204421	chr6:31664701-31666410	test	41	2536	TRUE	0.036	-0.467504827429776	0.870752439465125	1	9	2568	0.579141845219221	TRUE	1	0.7414882	0.982148297191084	0.403207210144288	7	0	NA
LY6G6C	ENSG00000204421	chr6:31665807-31669106	test	44	2533	TRUE	0.328	-0.234812158742093	0.961923491520967	0.0949883873593476	6	2571	1.64312028296173	TRUE	0.716694080203692	0.2257639	0.75935280412171	0.493392774100598	7	0	NA
LY6G6C	ENSG00000204421	chr6:31666094-31666177	test	23	2554	TRUE	0.72	-0.0964234171207377	0.989304559096756	1	5	2572	0.76896553045003	TRUE	1	0.4887702	0.91328604945443	0.597411047530043	4	0	NA
LY6G6C	ENSG00000204421	chr6:31674960-31675298	test	49	2528	TRUE	0.496	-0.156956051146436	0.974890404624278	0.756	11	2566	0.88338622747777	TRUE	1	0.5275753	0.926983393036704	0.429912728489336	9	0	NA
LY6G6C	ENSG00000204421	chr6:31676763-31677222	test	50	2527	TRUE	0.616	-0.0809784403704263	0.983703937007874	1	6	2571	0.912913995749702	TRUE	1	0.9647024	0.999939467797386	0.323083217780971	9	0	NA
LY6G6C	ENSG00000204421	chr6:31680584-31681602	test	53	2524	TRUE	0.968	0.0291863815947879	0.999079898218829	1	3	2574	0.741860083760273	TRUE	1	0.9818838	0.9999969	0.31456887909202	14	0	NA
LY6G6C	ENSG00000204421	chr6:31682877-31683871	test	35	2542	TRUE	0.156	-0.334215813377537	0.930268438884545	0.6	6	2571	1.22075664373589	TRUE	1	0.2524399	0.787801639923368	0.779997143877474	5	0	NA
LY6G6C	ENSG00000204421	chr6:31686527-31686872	test	39	2538	TRUE	0.196	-0.297982684413123	0.938452711403634	0.864	5	2572	1.15698795061739	TRUE	1	0.8362596	0.988250718564768	0.383742751124883	8	0	NA
LY6G6C	ENSG00000204421	chr6:31687457-31687620	test	51	2526	TRUE	0.708	0.084110891182263	0.989068965517241	0.4	4	2573	1.5269375091674	TRUE	1	0.5853127	0.945655571083483	0.637263504117333	10	0	NA
LY6G6C	ENSG00000204421	chr6:31689418-31689982	test	52	2525	TRUE	0.74	-0.0740521380059196	0.990638476617194	1	8	2569	0.706466525242387	TRUE	1	0.717804	0.97821346678823	0.547836395839392	10	0	NA
LY6G6C	ENSG00000204421	chr6:31690204-31691207	test	56	2521	TRUE	0.544	0.128049274623005	0.976486200885074	0.028691739478502	7	2570	2.01966563513743	TRUE	0.577679387035284	0.0936107	0.592925665998491	0.829596408755212	10	0	NA
LY6G6C	ENSG00000204421	chr6:31690757-31692756	test	49	2528	TRUE	0.688	-0.0667205238997894	0.988191604429565	0.324	5	2572	1.37469717099909	TRUE	1	0.095884	0.598517989818259	0.829033445355742	9	0	NA
LY6G6C	ENSG00000204421	chr6:31691466-31692043	test	55	2522	TRUE	0.852	0.0169660345561136	0.996762703864912	0.384	6	2571	1.33079787329336	TRUE	1	0.2741552	0.801040724215559	0.676270900828059	12	0	NA
LY6G6C	ENSG00000204421	chr6:31702534-31703582	test	55	2522	TRUE	0.908	-0.0313972290657496	0.997582218428353	1	6	2571	1.12158578826284	TRUE	1	0.6835862	0.970000642207201	0.460001606201874	11	0	NA
LY6G6C	ENSG00000204421	chr6:31706742-31706917	test	65	2512	TRUE	0.24	0.220650586904685	0.953031105923548	0.728	6	2571	1.08971734169407	TRUE	1	0.0915041	0.5878858903865	0.640732922320227	13	0	NA
LY6G6C	ENSG00000204421	chr6:31710646-31710912	test	43	2534	TRUE	0.508	-0.142561379925792	0.975340107591154	1	6	2571	0.961046986690445	TRUE	1	0.5388556	0.932675587467224	0.511415320646501	8	0	NA
LY6G6C	ENSG00000204421	chr6:31711205-31712020	test	47	2530	TRUE	0.848	-0.0549312931822721	0.995860607124057	1	4	2573	1.0460092767968	TRUE	1	0.3135956	0.827887866348535	0.66620950003986	11	0	NA
LY6G6C	ENSG00000204421	chr6:31713909-31714678	test	46	2531	TRUE	0.892	0.0423597649257061	0.997358437609636	1	5	2572	1.03782882834831	TRUE	1	0.8182027	0.987616350299852	0.524641910401536	8	0	NA
LY6G6C	ENSG00000204421	chr6:31717532-31717882	test	53	2524	TRUE	0.9	-0.00931895987359344	0.997582218428353	0.396	5	2572	1.28715536852224	TRUE	1	0.2010978	0.740240862946457	0.756413149257331	9	0	NA
LY6G6C	ENSG00000204421	chr6:31718391-31718642	test	47	2530	TRUE	0.244	-0.253697627766615	0.953031105923548	1	6	2571	0.714856359156857	TRUE	1	0.7537218	0.982148297191084	0.390622527844581	10	0	NA
LY6G6C	ENSG00000204421	chr6:31723308-31723688	test	31	2546	TRUE	0.044	-0.498046937383954	0.878839393939394	0.72	4	2573	1.1503684861685	TRUE	1	0.4632996	0.905956625139902	0.723270936753408	4	0	NA
LY6G6C	ENSG00000204421	chr6:31727307-31729306	test	58	2519	TRUE	0.72	0.0749746702013807	0.989304559096756	0.396	9	2568	1.17709849438945	TRUE	1	0.4996544	0.920921493310122	0.486097695428032	9	0	NA
LY6G6C	ENSG00000204421	chr6:31728778-31730584	test	44	2533	TRUE	0.496	-0.160532320986269	0.974890404624278	0.576	7	2570	1.18394227379398	TRUE	1	0.2780165	0.806621986592123	0.516996874435731	8	0	NA
LY6G6C	ENSG00000204421	chr6:31734684-31735403	test	63	2514	TRUE	0.748	0.0631288279202309	0.990925457767277	0.314870589129017	7	2570	1.35456304978143	TRUE	1	0.3675681	0.861744645240655	0.532394714693683	11	0	NA
LY6G6C	ENSG00000204421	chr6:31736254-31736691	test	54	2523	TRUE	0.864	0.0265062719796214	0.996881516587678	1	4	2573	1.06428377661989	TRUE	1	0.5692875	0.939631899893932	0.598903672827785	12	0	NA
LY6G6C	ENSG00000204421	chr6:31736414-31736521	test	36	2541	TRUE	0.288	0.295273144642059	0.957667610672231	1	5	2572	1.01351232716853	TRUE	1	0.7780613	0.984221067104366	0.516193611562456	9	0	NA
LY6G6C	ENSG00000204421	chr6:31737471-31737868	test	41	2536	TRUE	0.48	-0.149282399378388	0.97295731835521	1	4	2573	0.795077325623485	TRUE	1	0.9491706	0.999726108609248	0.432822842739777	9	0	NA
LY6G6C	ENSG00000204421	chr6:31737959-31738266	test	47	2530	TRUE	0.828	-0.0766158990431647	0.995285119943348	1	5	2572	0.968159250041682	TRUE	1	0.9316122	0.999726108609248	0.381321315069935	10	0	NA
LY6G6C	ENSG00000204421	chr6:31738650-31738862	test	48	2529	TRUE	0.468	-0.153774354552914	0.972829633248847	1	5	2572	0.904140338306497	TRUE	1	0.9913029	0.9999969	0.275545959097373	11	0	NA
LY6G6C	ENSG00000204421	chr6:31739606-31740673	test	58	2519	TRUE	0.852	0.0397232212051106	0.996762703864912	0.21852388670693	8	2569	1.35993752770131	TRUE	0.890478314772716	0.3151809	0.83063634980329	0.703852218969549	11	0	NA
LY6G6C	ENSG00000204421	chr6:31739907-31743157	test	48	2529	TRUE	0.696	-0.0997021371363589	0.988644564965075	0.224	6	2571	1.49722269931613	TRUE	0.892620820875238	0.423021	0.885703994644387	0.674723773338175	7	0	NA
LY6G6C	ENSG00000204421	chr6:31745203-31745428	test	37	2540	TRUE	0.00398351819985168	-0.664672897066044	0.567581480251165	0.984	5	2572	0.931939746274691	TRUE	1	0.6678109	0.96796101630827	0.46379837095734	6	0	NA
LY6G6C	ENSG00000204421	chr6:31747177-31747395	test	42	2535	TRUE	0.2	-0.291425759158955	0.940231939949039	1	4	2573	0.81241715006278	TRUE	1	0.5388556	0.932675587467224	0.484468569398582	8	0	NA
LY6G6C	ENSG00000204421	chr6:31749537-31749955	test	47	2530	TRUE	0.712	0.0822141265828931	0.989164777680907	0.72	7	2570	1.10508360179021	TRUE	1	0.7002154	0.973443882676886	0.67186701881378	9	0	NA
LY6G6C	ENSG00000204421	chr6:31750303-31751126	test	53	2524	TRUE	0.544	0.0958048537035143	0.976486200885074	0.308	5	2572	1.58775104301415	TRUE	1	0.5759856	0.94101418127873	0.57427102169569	11	0	NA
LY6G6C	ENSG00000204421	chr6:31752860-31753761	test	54	2523	TRUE	1	-0.00371697199695209	1	0.912	8	2569	0.92811529743274	TRUE	1	0.6457417	0.961613832938235	0.456418066855834	12	0	NA
LY6G6C	ENSG00000204421	chr6:31762532-31764531	test	36	2541	TRUE	0.096	-0.448813827818242	0.911475670307845	1	5	2572	0.426039380041765	TRUE	1	0.8375125	0.988250718564768	0.343577392553751	5	0	NA
LY6G6C	ENSG00000204421	chr6:31762763-31764032	test	56	2521	TRUE	0.58	0.121377718165512	0.979501892505678	0.0219853247150877	11	2566	1.68630232950226	TRUE	0.557905264802505	0.0821959	0.576226176664674	0.549301859060253	12	0	NA
LY6G6C	ENSG00000204421	chr6:31764314-31764571	test	64	2513	TRUE	0.14	0.262640437070077	0.925501777953378	0.0105813761041188	11	2566	1.73927138881473	TRUE	0.475488932948456	0.0434834	0.476725984334011	0.739752827495425	11	0	NA
LY6G6C	ENSG00000204421	chr6:31765928-31766802	test	51	2526	TRUE	0.7	0.0723558642121453	0.988644564965075	1	5	2572	1.23175732003946	TRUE	1	0.5728442	0.939631899893932	0.667041577673504	11	0	NA
LY6G6C	ENSG00000204421	chr6:31769615-31770257	test	45	2532	TRUE	0.344	-0.22477618148601	0.963173060597485	1	5	2572	1.02277190514225	TRUE	1	0.7815581	0.984221067104366	0.521789781045735	10	0	NA
LY6G6C	ENSG00000204421	chr6:31770470-31770715	test	49	2528	TRUE	0.9	0.0230726695110368	0.997582218428353	0.624	6	2571	1.57360065923472	TRUE	1	0.4590299	0.903909717790463	0.674879529817952	12	0	NA
LY6G6C	ENSG00000204421	chr6:31772888-31773174	test	58	2519	TRUE	0.068	0.363683014425093	0.893518264416837	0.0253708959466137	6	2571	2.23483545750928	TRUE	0.571122086956522	0.0057853	0.281078345153273	0.922301029946593	9	0	NA
LY6G6C	ENSG00000204421	chr6:31775257-31778081	test	56	2521	TRUE	0.5	0.136814774260325	0.974890404624278	0.78	5	2572	1.32278790829519	TRUE	1	0.4242977	0.887063575401946	0.52839836735827	13	0	NA
LY6G6C	ENSG00000204421	chr6:31776485-31778192	test	59	2518	TRUE	0.96	0.011690196264408	0.999003251680035	0.864	3	2574	1.58400590469507	TRUE	1	0.345428	0.84990691052355	0.672143852881458	12	0	NA
LY6G6C	ENSG00000204421	chr6:31791353-31791641	test	56	2521	TRUE	0.544	0.129213379119026	0.976486200885074	0.1364	7	2570	1.71094538709699	TRUE	0.786496137991103	0.1831713	0.717313959434211	0.886216904305239	11	0	NA
LY6G6C	ENSG00000204421	chr6:31794259-31796391	test	47	2530	TRUE	0.876	-0.0481184759394413	0.996881516587678	1	7	2570	0.923978857080376	TRUE	1	0.7629136	0.982148297191084	0.417480241304816	10	0	NA
LY6G6C	ENSG00000204421	chr6:31806092-31807536	test	39	2538	TRUE	0.76	-0.0685542800441894	0.991008845419476	1	5	2572	0.813514664687411	TRUE	1	0.4478295	0.897722115076362	0.537637678190649	6	0	NA
LY6G6C	ENSG00000204421	chr6:31814206-31817021	test	40	2537	TRUE	0.392	-0.210770738493014	0.965409304002885	0.0153979617545878	5	2572	1.83469991968844	TRUE	0.520700121699413	0.0388007	0.466102151536784	0.732657504860669	6	0	NA
LY6G6C	ENSG00000204421	chr6:31817239-31817580	test	41	2536	TRUE	0.336	-0.206754639673139	0.962319068812051	0.24	6	2571	1.18595533764833	TRUE	0.911513548439502	0.3259212	0.838863720610955	0.731397142639247	5	0	NA
LY6G6C	ENSG00000204421	chr6:31821242-31822577	test	46	2531	TRUE	0.868	-0.0361203799255145	0.996881516587678	1	7	2570	0.877383919761907	TRUE	1	0.4166285	0.881967751130929	0.57906626682233	8	0	NA
LY6G6C	ENSG00000204421	chr6:31821432-31823431	test	47	2530	TRUE	0.544	-0.144107061703292	0.976486200885074	0.928	7	2570	1.08433518715496	TRUE	1	0.6427632	0.961613832938235	0.5842697845476	8	0	NA
LY6G6C	ENSG00000204421	chr6:31826877-31828644	test	50	2527	TRUE	0.5	-0.119478322473378	0.974890404624278	0.0646137017431927	8	2569	1.77818177047949	TRUE	0.664284133524598	0.0345058	0.452679054841474	0.642519617173195	10	0	NA
LY6G6C	ENSG00000204421	chr6:31829433-31829741	test	6	2571	TRUE	0.964	-0.0771997141774943	0.999003251680035	0.552	5	2572	0.43430513526345	TRUE	1	0.5520073	0.93769376867986	0.434305135263443	1	0	NA
LY6G6C	ENSG00000204421	chr6:31834234-31835425	test	49	2528	TRUE	0.808	-0.0340873476274108	0.994721065410934	1	5	2572	1.15153497000104	TRUE	1	0.4009635	0.879094180320024	0.750406566002265	10	0	NA
LY6G6C	ENSG00000204421	chr6:31840063-31840910	test	49	2528	TRUE	0.236	0.246784783446221	0.95183632638303	1	5	2572	1.52913675933274	TRUE	1	0.4403197	0.897722115076362	0.687704714983071	10	0	NA
LY6G6C	ENSG00000204421	chr6:31841008-31842456	test	46	2531	TRUE	0.556	-0.130436808900508	0.977601197982346	1	3	2574	0.99596996555356	TRUE	1	0.8876536	0.994873386384289	0.534138538622486	9	0	NA
LY6G6C	ENSG00000204421	chr6:31851673-31852487	test	62	2515	TRUE	0.636	0.0779200982478887	0.98485028790787	0.728	7	2570	1.30223866269467	TRUE	1	0.8259673	0.987616350299852	0.476660735935452	13	0	NA
LY6G6C	ENSG00000204421	chr6:31852624-31853075	test	19	2558	TRUE	0.348	-0.324091925654406	0.963173060597485	1	4	2573	0.616044429005425	TRUE	1	0.75639	0.982148297191084	0.445693167180319	4	0	NA
LY6G6C	ENSG00000204421	chr6:31855366-31855668	test	26	2551	TRUE	0.776	0.111329824539533	0.992780991340585	1	4	2573	0.858673728979841	TRUE	1	0.7679243	0.982148297191084	0.464210675909798	4	0	NA
LY6G6C	ENSG00000204421	chr6:31862357-31865881	test	75	2502	TRUE	0.0148150191436487	0.42900397772987	0.858652508317372	0.336	7	2570	1.37500480340936	TRUE	1	0.0169645	0.384561757054742	0.856006605550062	12	0	NA
LY6G6C	ENSG00000204421	chr6:31862478-31864168	test	66	2511	TRUE	0.264	0.203446318057354	0.954498838528443	0.4	8	2569	1.31546371884988	TRUE	1	0.6290676	0.958396328036995	0.538423563640931	10	0	NA
LY6G6C	ENSG00000204421	chr6:31870397-31871573	test	36	2541	TRUE	0.044	-0.473977035100021	0.878839393939394	0.528	7	2570	0.783057184447859	TRUE	1	0.1704095	0.70697940565971	0.684864682063809	3	0	NA
LY6G6C	ENSG00000204421	chr6:31874908-31875284	test	51	2526	TRUE	0.504	0.137277899404221	0.974890404624278	0.66	7	2570	1.10078267320962	TRUE	1	0.7168869	0.97821346678823	0.583360663822954	11	0	NA
LY6G6C	ENSG00000204421	chr6:31877029-31879215	test	49	2528	TRUE	0.468	-0.155817447886013	0.972829633248847	1	6	2571	0.940725256430436	TRUE	1	0.5927958	0.946903772706472	0.612005497220594	9	0	NA
LY6G6C	ENSG00000204421	chr6:31882412-31882682	test	48	2529	TRUE	0.664	0.100353103970445	0.986602313345026	0.352	5	2572	1.57835075882546	TRUE	1	0.505924	0.921836788714889	0.685904420361259	11	0	NA
LY6G6C	ENSG00000204421	chr6:31888461-31889457	test	42	2535	TRUE	0.316	-0.187400158942734	0.960180332334514	1	3	2574	0.916677664957436	TRUE	1	0.3817248	0.869581523357692	0.543306842469236	7	0	NA
LY6G6C	ENSG00000204421	chr6:31896953-31898663	test	38	2539	TRUE	0.044	-0.440021059724545	0.878839393939394	1	3	2574	0.710945505719338	TRUE	1	0.9763319	0.9999969	0.251328806897051	9	0	NA
LY6G6C	ENSG00000204421	chr6:31898032-31900031	test	56	2521	TRUE	0.236	0.240425269861854	0.95183632638303	0.264	4	2573	1.52486762182964	TRUE	0.94175363464931	0.2171298	0.754835068397652	0.707951908635128	11	0	NA
LY6G6C	ENSG00000204421	chr6:31898742-31899032	test	40	2537	TRUE	0.548	-0.141908663334547	0.976698250379484	1	3	2574	1.01082545188746	TRUE	1	0.6622696	0.96445847529552	0.550568902628735	8	0	NA
LY6G6C	ENSG00000204421	chr6:31901422-31902703	test	59	2518	TRUE	0.216	0.236148667548808	0.944481379851039	0.672	4	2573	1.32560634810032	TRUE	1	0.5469665	0.93769376867986	0.675095245328693	14	0	NA
LY6G6C	ENSG00000204421	chr6:31907333-31907885	test	12	2565	TRUE	0.62	0.212368233830126	0.984174199934015	1	3	2574	0.378257263621785	TRUE	1	0.7566888	0.982148297191084	0.278608578002608	2	0	NA
LY6G6C	ENSG00000204421	chr6:31908818-31909158	test	38	2539	TRUE	0.668	0.130384279137886	0.986855312239435	0.308	6	2571	1.42263251963655	TRUE	1	0.3007311	0.813552206299866	0.758397154126675	7	0	NA
LY6G6C	ENSG00000204421	chr6:31911491-31911673	test	5	2572	TRUE	0.56	-0.535021724273843	0.977622662180139	0.788	3	2574	0.0926714917558149	TRUE	1	0.7880022	0.984826414313115	0.092671491755806	1	0	NA
LY6G6C	ENSG00000204421	chr6:31919609-31920093	test	60	2517	TRUE	0.444	0.1727682883869	0.970241551572142	0.6	5	2572	1.3885880172527	TRUE	1	0.6553082	0.961613832938235	0.620349213234309	10	0	NA
LY6G6C	ENSG00000204421	chr6:31923019-31923477	test	47	2530	TRUE	0.64	-0.105601874819422	0.98485028790787	1	4	2573	0.696038391221848	TRUE	1	0.5279533	0.927369699523738	0.510861298611167	8	0	NA
LY6G6C	ENSG00000204421	chr6:31927370-31928524	test	54	2523	TRUE	0.5	-0.135987395276806	0.974890404624278	1	6	2571	0.599012685995548	TRUE	1	0.9962546	0.9999969	0.204219618964333	12	0	NA
LY6G6C	ENSG00000204421	chr6:31928642-31929979	test	63	2514	TRUE	0.912	-0.0528812325590131	0.997701756933353	0.0908786490178497	10	2567	1.56525498829151	TRUE	0.716694080203692	0.2569052	0.792082898522685	0.423003278683558	13	0	NA
LY6G6C	ENSG00000204421	chr6:31933313-31934377	test	46	2531	TRUE	0.404	-0.206700985840111	0.965592029140776	1	3	2574	1.0854431079	TRUE	1	0.7107634	0.977110141425792	0.474127987121734	9	0	NA
LY6G6C	ENSG00000204421	chr6:31933757-31937257	test	47	2530	TRUE	0.256	-0.261696255446243	0.953545859305432	1	4	2573	1.2521231198502	TRUE	1	0.7643149	0.982148297191084	0.482418118813453	7	0	NA
LY6G6C	ENSG00000204421	chr6:31937857-31939856	test	49	2528	TRUE	0.412	0.16554427333938	0.96669204880101	0.384	7	2570	1.12419450770732	TRUE	1	0.1485091	0.678185556570104	0.720955411596949	8	0	NA
LY6G6C	ENSG00000204421	chr6:31940351-31941119	test	52	2525	TRUE	0.568	0.0929803109496028	0.978671472337358	0.1312	7	2570	1.50349979325821	TRUE	0.781020289175266	0.1496202	0.678185556570104	0.839552394159281	8	0	NA
LY6G6C	ENSG00000204421	chr6:31945607-31951356	test	44	2533	TRUE	0.196	-0.294930855476737	0.938452711403634	0.544	5	2572	1.49702189060678	TRUE	1	0.6965281	0.973443882676886	0.454848682715901	8	0	NA
LY6G6C	ENSG00000204421	chr6:31945771-31946245	test	52	2525	TRUE	0.996	-0.0291083952465447	0.99980939524838	0.224	6	2571	1.40656621286984	TRUE	0.892620820875238	0.375176	0.863830505583994	0.676566052166121	8	0	NA
LY6G6C	ENSG00000204421	chr6:31948750-31949416	test	54	2523	TRUE	0.452	0.150188743338671	0.971701272003084	1	5	2572	1.01031355299107	TRUE	1	0.6835862	0.970000642207201	0.551406921450772	11	0	NA
LY6G6C	ENSG00000204421	chr6:31952224-31952653	test	66	2511	TRUE	0.04	0.374797310481298	0.878839393939394	0.0632145094125756	6	2571	1.86914263493808	TRUE	0.661220577871741	0.0837309	0.579350959661296	0.773559959569033	13	0	NA
LY6G6C	ENSG00000204421	chr6:31952857-31954856	test	45	2532	TRUE	0.348	-0.243356766724471	0.963173060597485	1	3	2574	-1.09063171058696	TRUE	1	0.9741716	0.9999969	0.286903027440245	10	0	NA
LY6G6C	ENSG00000204421	chr6:31958452-31959632	test	39	2538	TRUE	0.312	-0.233978190301658	0.960180332334514	1	4	2573	0.630664773824725	TRUE	1	0.8182027	0.987616350299852	0.447854284180005	8	0	NA
LY6G6C	ENSG00000204421	chr6:31969629-31970067	test	57	2520	TRUE	0.324	0.16537625371762	0.961185638297872	0.279545773668144	6	2571	1.52213114838905	TRUE	0.962471277842908	0.5309021	0.928818117432666	0.607902344715945	12	0	NA
LY6G6C	ENSG00000204421	chr6:31971319-31972880	test	50	2527	TRUE	0.836	0.0290042998938063	0.995285119943348	0.0728	7	2570	1.79601631031885	TRUE	0.68295274356103	0.0580336	0.522044235496242	1.00086064912724	7	0	NA
LY6G6C	ENSG00000204421	chr6:31972971-31973326	test	38	2539	TRUE	0.12	-0.340220232002966	0.920468944099379	0.42	6	2571	1.29346901740949	TRUE	1	0.2844617	0.813552206299866	0.815946405328669	5	0	NA
LY6G6C	ENSG00000204421	chr6:31978820-31980627	test	54	2523	TRUE	0.584	0.0966664315582397	0.980541581997441	1	6	2571	0.980478487823493	TRUE	1	0.7446646	0.982148297191084	0.553441091443063	9	0	NA
LY6G6C	ENSG00000204421	chr6:31981726-31982144	test	41	2536	TRUE	0.412	-0.198301741756622	0.96669204880101	1	4	2573	1.10874357771166	TRUE	1	0.8272	0.987616350299852	0.536452361081298	8	0	NA
LY6G6C	ENSG00000204421	chr6:31982300-31983140	test	48	2529	TRUE	0.376	-0.156933176149984	0.964475710114149	0.224	9	2568	1.32684073231368	TRUE	0.892620820875238	0.423021	0.885703994644387	0.708496987557077	7	0	NA
LY6G6C	ENSG00000204421	chr6:31983861-31984064	test	45	2532	TRUE	0.76	-0.0679671498726862	0.991008845419476	0.896	8	2569	0.799529932347816	TRUE	1	0.6837442	0.970000642207201	0.492620248032434	7	0	NA
LY6G6C	ENSG00000204421	chr6:31989275-31989852	test	48	2529	TRUE	1	-0.0293174233513822	1	0.28	4	2573	1.83197829251853	TRUE	0.962471277842908	0.1724314	0.707157576063124	0.812599190088897	10	0	NA
LY6G6C	ENSG00000204421	chr6:31997498-31998270	test	53	2524	TRUE	0.948	0.0383337198081142	0.998910447761194	0.0529028063489059	8	2569	1.74419796401523	TRUE	0.642841784430892	0.1385527	0.661861146415771	0.608354438276686	9	0	NA
LY6G6C	ENSG00000204421	chr6:32002562-32003711	test	58	2519	TRUE	0.144	0.304275378080043	0.929183185499421	0.352	8	2569	1.22670314917446	TRUE	1	0.5334241	0.929655732055397	0.723426059240763	11	0	NA
LY6G6C	ENSG00000204421	chr6:32011727-32012212	test	56	2521	TRUE	0.736	0.0760845129507981	0.990016520952668	1	4	2573	1.31815769852697	TRUE	1	0.5692875	0.939631899893932	0.551571434401237	12	0	NA
LY6G6C	ENSG00000204421	chr6:32012313-32013264	test	58	2519	TRUE	0.956	-0.00815234941119147	0.999003251680035	1	6	2571	1.20048794588842	TRUE	1	0.5942433	0.947296474042161	0.539924164708882	9	0	NA
LY6G6C	ENSG00000204421	chr6:32044972-32047303	test	58	2519	TRUE	0.14	0.290253955668328	0.925501777953378	0.135575043459223	7	2570	1.62504826742096	TRUE	0.785512853343839	0.0310498	0.440048747832168	0.724458321821239	9	0	NA
LY6G6C	ENSG00000204421	chr6:32048173-32048746	test	63	2514	TRUE	0.092	0.33119291391075	0.908153982300885	0.0469451582353011	7	2570	1.61340649557929	TRUE	0.629994628469114	0.1658217	0.702295305211491	0.740096334555336	14	0	NA
LY6G6C	ENSG00000204421	chr6:32055182-32057181	test	63	2514	TRUE	0.184	0.248905832931527	0.936825256751617	0.676	4	2573	1.40074512157071	TRUE	1	0.5700212	0.939631899893932	0.550441984820088	13	0	NA
LY6G6C	ENSG00000204421	chr6:32061096-32061628	test	51	2526	TRUE	0.664	0.0399638095750223	0.986602313345026	0.544	5	2572	1.45616220730556	TRUE	1	0.2325543	0.768610114445133	0.855052242201965	8	0	NA
LY6G6C	ENSG00000204421	chr6:32063032-32065131	test	43	2534	TRUE	0.784	-0.0524380718775745	0.9935763681121	0.54	5	2572	1.24234570875422	TRUE	1	0.6890822	0.970000642207201	0.485833377127818	9	0	NA
LY6G6C	ENSG00000204421	chr6:32067157-32069156	test	80	2497	TRUE	0.00164769882607092	0.537885816724036	0.385578808854715	0.0728	8	2569	1.67925443476147	TRUE	0.68295274356103	0.0005341	0.12668085060241	0.899215747846237	14	0	NA
LY6G6C	ENSG00000204421	chr6:32069521-32070330	test	52	2525	TRUE	0.892	0.0272430837297746	0.997358437609636	0.66	10	2567	1.08304805089066	TRUE	1	0.8073132	0.984997186587468	0.401973872522246	11	0	NA
LY6G6C	ENSG00000204421	chr6:32071855-32072285	test	57	2520	TRUE	0.616	0.116612629963898	0.983703937007874	0.0722554592234198	7	2570	1.731669697649	TRUE	0.680347565796369	0.2188517	0.758365273630724	0.753142841104542	11	0	NA
LY6G6C	ENSG00000204421	chr6:32073209-32073641	test	45	2532	TRUE	0.416	-0.166106898504304	0.967253019510684	1	5	2572	0.866802990968024	TRUE	1	0.5816193	0.945655571083483	0.547452239853401	8	0	NA
LY6G6C	ENSG00000204421	chr6:32081168-32081577	test	49	2528	TRUE	0.628	-0.0889485674523502	0.984774039362699	0.8	5	2572	1.25273197277925	TRUE	1	0.4909779	0.915162455478211	0.650998077985413	10	0	NA
LY6G6C	ENSG00000204421	chr6:32085866-32086089	test	70	2507	TRUE	0.196	0.23648673707994	0.938452711403634	0.528	11	2566	0.978607460155789	TRUE	1	0.0095631	0.325850676436782	0.672871373971868	12	0	NA
LY6G6C	ENSG00000204421	chr6:32087237-32088177	test	44	2533	TRUE	0.396	-0.223237226016338	0.965409304002885	0.088866431840252	6	2571	1.41387321929593	TRUE	0.709597947045517	0.2141809	0.752986828181001	0.669150228451517	7	0	NA
LY6G6C	ENSG00000204421	chr6:32087832-32091781	test	49	2528	TRUE	0.556	-0.107611604227927	0.977601197982346	0.64	4	2573	1.45983067112881	TRUE	1	0.375176	0.863830505583994	0.675228186707076	8	0	NA
LY6G6C	ENSG00000204421	chr6:32095446-32097270	test	49	2528	TRUE	0.82	-0.0424163322233344	0.995285119943348	0.216	7	2570	1.55607648051023	TRUE	0.885688041461871	0.0400831	0.466102151536784	0.87885134727372	6	0	NA
LY6G6C	ENSG00000204421	chr6:32097157-32099156	test	50	2527	TRUE	0.96	-0.00288257778042578	0.999003251680035	0.111771638241762	6	2571	1.66694304313739	TRUE	0.745590191849245	0.2799488	0.809524893494973	0.632154603284667	10	0	NA
LY6G6C	ENSG00000204421	chr6:32103307-32106706	test	53	2524	TRUE	0.124	0.306259957962415	0.920468944099379	0.0403726638555796	6	2571	1.67342514462155	TRUE	0.611686376536083	0.1102286	0.623693540383688	0.790809748189785	9	0	NA
LY6G6C	ENSG00000204421	chr6:32103513-32103696	test	48	2529	TRUE	0.676	-0.0691451588961298	0.987423736168366	1	6	2571	1.2452835437613	TRUE	1	0.9060797	0.996305041406513	0.381569987079803	10	0	NA
LY6G6C	ENSG00000204421	chr6:32108025-32109567	test	54	2523	TRUE	0.144	0.266324486803696	0.929183185499421	0.28	7	2570	1.39580324489855	TRUE	0.962471277842908	0.0587941	0.524335513591654	0.893128048988807	10	0	NA
LY6G6C	ENSG00000204421	chr6:32109687-32111103	test	54	2523	TRUE	0.264	0.218689504937291	0.954498838528443	0.040418778427779	6	2571	1.82872101224964	TRUE	0.611888046367133	0.1370858	0.660571133719129	0.710940723226798	12	0	NA
LY6G6C	ENSG00000204421	chr6:32113813-32114430	test	49	2528	TRUE	0.532	0.10317734236555	0.976323851203501	0.00949727984948942	6	2571	1.98674686201885	TRUE	0.462785168358533	0.035152	0.452679054841474	0.570947249333404	10	0	NA
LY6G6C	ENSG00000204421	chr6:32116811-32117036	test	63	2514	TRUE	0.132	0.276291817699572	0.923974418840727	1	6	2571	0.921150226219972	TRUE	1	0.5182152	0.925782835107758	0.62134433231756	14	0	NA
LY6G6C	ENSG00000204421	chr6:32118702-32120068	test	36	2541	TRUE	0.06	-0.42382963540469	0.888018575851393	0.62	6	2571	0.940950553238094	TRUE	1	0.7092471	0.976165594736966	0.443414412730361	5	0	NA
LY6G6C	ENSG00000204421	chr6:32127536-32128582	test	48	2529	TRUE	0.488	0.107166581690393	0.974354892601432	0.257570547061853	8	2569	1.29828392295806	TRUE	0.936710202840384	0.5212793	0.925782835107758	0.59967922758163	11	0	NA
LY6G6C	ENSG00000204421	chr6:32129256-32129669	test	38	2539	TRUE	0.268	-0.246553830001583	0.954929244529628	0.324	5	2572	1.28638271493564	TRUE	1	0.5249069	0.925782835107758	0.505707069009284	9	0	NA
LY6G6C	ENSG00000204421	chr6:32129978-32130841	test	39	2538	TRUE	0.868	-4.27127583435549e-05	0.996881516587678	0.216	6	2571	1.37325300076844	TRUE	0.885688041461871	0.3666232	0.860221569815548	0.756973458025751	6	0	NA
LY6G6C	ENSG00000204421	chr6:32131560-32131874	test	48	2529	TRUE	0.944	-0.00142979105212149	0.998736748921102	1	5	2572	1.19662344406597	TRUE	1	0.3936325	0.876660931399058	0.63156308809898	11	0	NA
LY6G6C	ENSG00000204421	chr6:32146482-32148481	test	47	2530	TRUE	0.76	0.0601094872188934	0.991008845419476	1	4	2573	0.710109995303147	TRUE	1	0.9244358	0.998184770759782	0.480779325063269	9	0	NA
LY6G6C	ENSG00000204421	chr6:32148386-32149177	test	53	2524	TRUE	0.808	0.0278560836800246	0.994721065410934	1	6	2571	1.16591404025675	TRUE	1	0.7751305	0.983204357078277	0.482029438831957	11	0	NA
LY6G6C	ENSG00000204421	chr6:32152952-32155097	test	53	2524	TRUE	0.756	0.0648295181830925	0.991008845419476	0.24	6	2571	1.46259579790001	TRUE	0.911513548439502	0.14732	0.678185556570104	0.686630116490943	10	0	NA
LY6G6C	ENSG00000204421	chr6:32162807-32166231	test	53	2524	TRUE	0.576	0.0855528580098115	0.979071265301976	0.704	5	2572	1.26446350382652	TRUE	1	0.3446131	0.84990691052355	0.6732387213919	11	0	NA
LY6G6C	ENSG00000204421	chr6:32166448-32169512	test	59	2518	TRUE	0.072	0.365669433651594	0.893518264416837	0.028593508725399	8	2569	1.79373891174457	TRUE	0.577006379447642	0.0712127	0.550498049211521	0.775457088880091	13	0	NA
LY6G6C	ENSG00000204421	chr6:32175777-32176333	test	45	2532	TRUE	0.284	-0.233199239614817	0.956484903381642	0.768	6	2571	1.07011273965464	TRUE	1	0.484171	0.91328604945443	0.592050934360578	8	0	NA
LY6G6C	ENSG00000204421	chr6:32177110-32178719	test	50	2527	TRUE	0.248	-0.24539555467407	0.953182095625636	0.28	9	2568	1.34634541403651	TRUE	0.962471277842908	0.4972214	0.9204222778118	0.536032862207046	10	0	NA
LY6G6C	ENSG00000204421	chr6:32184448-32184654	test	42	2535	TRUE	0.152	-0.329805056378652	0.929881535648994	1	4	2573	0.926343981280914	TRUE	1	0.9165236	0.997564440981477	0.381278744339207	8	0	NA
LY6G6C	ENSG00000204421	chr6:32185674-32186005	test	31	2546	TRUE	0.248	-0.287860098509356	0.953182095625636	0.096	6	2571	1.54651438948906	TRUE	0.716694080203692	0.2077906	0.747405690822669	0.993708084672527	3	0	NA
LY6G6C	ENSG00000204421	chr6:32188316-32188540	test	19	2558	TRUE	0.836	-0.131738824296638	0.995285119943348	1	6	2571	0.54118902103395	TRUE	1	0.7618855	0.982148297191084	0.310410531171634	4	0	NA
LY6G6C	ENSG00000204421	chr6:32189659-32190569	test	50	2527	TRUE	0.924	0.0494821437802937	0.997701756933353	0.66	6	2571	1.22031700194113	TRUE	1	0.6735085	0.969159792917667	0.605018352409782	11	0	NA
LY6G6C	ENSG00000204421	chr6:32195086-32195317	test	48	2529	TRUE	0.868	-0.0432596746983815	0.996881516587678	0.64	5	2572	1.29586742637862	TRUE	1	0.3173813	0.831710996273458	0.656795655726724	8	0	NA
LY6G6C	ENSG00000204421	chr6:32195422-32196819	test	46	2531	TRUE	0.3	-0.252543342226296	0.958427609909781	0.448	9	2568	1.07825748490284	TRUE	1	0.1967579	0.737647153292418	0.633280754760312	7	0	NA
LY6G6C	ENSG00000204421	chr6:32203405-32204039	test	55	2522	TRUE	0.944	-0.0113885829009472	0.998736748921102	0.36	6	2571	1.32807193305231	TRUE	1	0.2579423	0.792846725796228	0.683708524502918	9	0	NA
LY6G6C	ENSG00000204421	chr6:32204175-32204654	test	49	2528	TRUE	0.484	-0.13198843093485	0.97295731835521	0.8	5	2572	0.995240811076233	TRUE	1	0.5403802	0.933181450273868	0.47803683188568	10	0	NA
LY6G6C	ENSG00000204421	chr6:32209987-32210755	test	48	2529	TRUE	0.824	-0.0547771653035305	0.995285119943348	0.54	6	2571	1.05327330490858	TRUE	1	0.4685407	0.905956625139902	0.588922756466028	9	0	NA
LY6G6C	ENSG00000204421	chr6:32212080-32212272	test	41	2536	TRUE	0.548	-0.119637011979862	0.976698250379484	1	5	2572	0.939189272558017	TRUE	1	0.523699	0.925782835107758	0.662494778558861	7	0	NA
LY6G6C	ENSG00000204421	chr6:32216313-32216731	test	44	2533	TRUE	0.72	-0.114752160630183	0.989304559096756	1	5	2572	0.906347656398344	TRUE	1	0.4934318	0.915314194021447	0.600543438010435	7	0	NA
LY6G6C	ENSG00000204421	chr6:32217889-32218482	test	44	2533	TRUE	0.428	-0.172956473677881	0.96818616913405	1	5	2572	0.981606719982208	TRUE	1	0.9757169	0.9999969	0.275979942601809	10	0	NA
LY6G6C	ENSG00000204421	chr6:32228902-32229682	test	58	2519	TRUE	0.468	0.155221027461766	0.972829633248847	0.66	8	2569	1.19390671146902	TRUE	1	0.4244091	0.887153291587652	0.589720119291612	11	0	NA
LY6G6C	ENSG00000204421	chr6:32234915-32235334	test	69	2508	TRUE	0.064	0.324538279968092	0.891616985845129	0.432	8	2569	1.35297750300663	TRUE	1	0.2057138	0.746563293716536	0.661361240618282	12	0	NA
LY6G6C	ENSG00000204421	chr6:32244547-32245969	test	68	2509	TRUE	0.228	0.204495320769848	0.949969246093507	1	6	2571	0.760803411089181	TRUE	1	0.6564751	0.962294009968256	0.433016170071226	14	0	NA
LY6G6C	ENSG00000204421	chr6:32254668-32256056	test	60	2517	TRUE	0.16	0.241837200568298	0.930268438884545	0.0802761188668105	8	2569	1.63317915362758	TRUE	0.697002096918493	0.0538467	0.510040683594599	0.815832777073917	13	0	NA
LY6G6C	ENSG00000204421	chr6:32288494-32288971	test	61	2516	TRUE	0.096	0.324531374321097	0.911475670307845	0.264	9	2568	1.56626347103921	TRUE	0.94175363464931	0.2476025	0.784817350683747	0.71064672975035	11	0	NA
LY6G6C	ENSG00000204421	chr6:32319493-32319643	test	8	2569	TRUE	0.18	0.702287569660302	0.934227219852656	0.272	5	2572	1.04079485680288	TRUE	0.954784149407399	0.3883952	0.873472253621415	0.747954542629543	2	0	NA
LY6G6C	ENSG00000204421	chr6:32324390-32324675	test	54	2523	TRUE	0.244	0.235850266925978	0.953031105923548	0.2257141555693	7	2570	1.47174409095982	TRUE	0.896588058720781	0.2491303	0.785618710722499	0.780001777006978	9	0	NA
LY6G6C	ENSG00000204421	chr6:32391587-32391799	test	31	2546	TRUE	0.488	-0.193149002258311	0.974354892601432	0.072	10	2567	1.39979525696026	TRUE	0.67903248633001	0.1626624	0.694542628571429	0.696835764931372	3	0	NA
LY6G6C	ENSG00000204421	chr6:32393740-32393996	test	54	2523	TRUE	0.476	0.133477264019318	0.972829633248847	1	5	2572	0.956283958251499	TRUE	1	0.8795402	0.994873386384289	0.434145235299605	15	0	NA
LY6G6C	ENSG00000204421	chr6:32394801-32394975	test	61	2516	TRUE	0.148	0.273973288802727	0.929881535648994	0.56	5	2572	1.34944842170602	TRUE	1	0.1127649	0.62742711544592	0.784544443194615	10	0	NA
LY6G6C	ENSG00000204421	chr6:32397672-32397840	test	50	2527	TRUE	0.524	0.127357348997707	0.976323851203501	0.324	7	2570	1.31454715019745	TRUE	1	0.2675911	0.798368942857143	0.738716597184978	9	0	NA
LY6G6C	ENSG00000204421	chr6:32402860-32403151	test	50	2527	TRUE	0.908	-0.0347900145690341	0.997582218428353	0.0528672114117514	6	2571	1.85466488090776	TRUE	0.642841784430892	0.1713924	0.707157576063124	0.489423972234046	11	0	NA
LY6G6C	ENSG00000204421	chr6:32413296-32413959	test	57	2520	TRUE	0.068	0.375815533254533	0.893518264416837	0.864	4	2573	1.16460291981819	TRUE	1	0.1846124	0.717313959434211	0.787327078457325	8	0	NA
LY6G6C	ENSG00000204421	chr6:32415294-32416007	test	52	2525	TRUE	0.776	0.0646303289014138	0.992780991340585	1	5	2572	1.01566238911732	TRUE	1	0.450856	0.897722115076362	0.569450883437128	11	0	NA
LY6G6C	ENSG00000204421	chr6:32439511-32440091	test	49	2528	TRUE	0.716	-0.0627726267623521	0.989300383996036	0.612	6	2571	0.972502800311838	TRUE	1	0.7289146	0.97821346678823	0.441532983162645	9	0	NA
LY6G6C	ENSG00000204421	chr6:32473155-32474197	test	45	2532	TRUE	0.62	-0.0986784135308021	0.984174199934015	1	3	2574	1.42531035730466	TRUE	1	0.8798823	0.994873386384289	0.485711615119886	10	0	NA
LY6G6C	ENSG00000204421	chr6:32475226-32476196	test	55	2522	TRUE	0.256	0.265298303331544	0.953545859305432	1	6	2571	0.958835248967052	TRUE	1	0.4827557	0.91328604945443	0.656406215226588	11	0	NA
LY6G6C	ENSG00000204421	chr6:32483958-32484937	test	48	2529	TRUE	0.768	0.0568561119220057	0.99212353304509	0.72	5	2572	1.24250929261744	TRUE	1	0.6703179	0.968335141419653	0.594946902474628	10	0	NA
LY6G6C	ENSG00000204421	chr6:32521797-32522141	test	42	2535	TRUE	0.248	-0.265611906197448	0.953182095625636	1	3	2574	0.668158031454023	TRUE	1	0.9668829	0.999939467797386	0.28230902103281	10	0	NA
LY6G6C	ENSG00000204421	chr6:32530041-32530840	test	42	2535	TRUE	0.316	-0.233218883026042	0.960180332334514	1	5	2572	0.870197158909441	TRUE	1	0.6622696	0.96445847529552	0.512771088033282	8	0	NA
LY6G6C	ENSG00000204421	chr6:32558427-32558954	test	39	2538	TRUE	0.032	-0.453723665776385	0.870752439465125	0.208	5	2572	1.48543447685488	TRUE	0.877646855662685	0.3684609	0.861744645240655	0.68178082403371	4	0	NA
LY6G6C	ENSG00000204421	chr6:32583639-32584799	test	58	2519	TRUE	0.676	0.0722096055650416	0.987423736168366	1	5	2572	1.12801752568207	TRUE	1	0.9295282	0.999489524433867	0.461235226196199	13	0	NA
LY6G6C	ENSG00000204421	chr6:32589565-32590024	test	48	2529	TRUE	0.568	-0.143254001189219	0.978671472337358	0.76	6	2571	1.19718941955402	TRUE	1	0.8233848	0.987616350299852	0.468513934647935	10	0	NA
LY6G6C	ENSG00000204421	chr6:32609751-32610407	test	34	2543	TRUE	0.088	-0.435037472445235	0.903170679343659	1	3	2574	0.640793288226358	TRUE	1	0.9231518	0.998184770759782	0.333966166268006	6	0	NA
LY6G6C	ENSG00000204421	chr6:32614485-32614951	test	40	2537	TRUE	0.156	-0.330123735605535	0.930268438884545	0.096	9	2568	1.40364128837749	TRUE	0.716694080203692	0.2010875	0.740240862946457	0.67029909328181	4	0	NA
LY6G6C	ENSG00000204421	chr6:32622509-32622789	test	44	2533	TRUE	0.984	-0.0258688367907398	0.999677533013115	0.28	7	2570	1.43765681038087	TRUE	0.962471277842908	0.1150679	0.634562403144073	0.798667467445928	7	0	NA
LY6G6C	ENSG00000204421	chr6:32664796-32665308	test	38	2539	TRUE	0.172	-0.323798822520586	0.932704910063199	0.408	6	2571	1.36068383929571	TRUE	1	0.1301258	0.655389573660263	0.706995597862041	6	0	NA
LY6G6C	ENSG00000204421	chr6:32666396-32666894	test	50	2527	TRUE	0.888	0.0365427629140784	0.997334720590703	1	5	2572	0.905845772492778	TRUE	1	0.9779713	0.9999969	0.378518680857295	11	0	NA
LY6G6C	ENSG00000204421	chr6:32692104-32692347	test	57	2520	TRUE	0.76	0.0546942707904305	0.991008845419476	0.68	8	2569	1.08773661747003	TRUE	1	0.6534	0.961613832938235	0.562922514127943	10	0	NA
LY6G6C	ENSG00000204421	chr6:32700385-32701020	test	51	2526	TRUE	0.392	0.167417377756647	0.965409304002885	0.192	6	2571	1.40859427833363	TRUE	0.855940462198151	0.3604606	0.852730002170317	0.837366515408201	8	0	NA
LY6G6C	ENSG00000204421	chr6:32745672-32745953	test	39	2538	TRUE	0.48	-0.16517773104799	0.97295731835521	0.319915921544553	6	2571	1.43217428510633	TRUE	1	0.520987	0.925782835107758	0.471175748913592	9	0	NA
LY6G6C	ENSG00000204421	chr6:32761119-32761904	test	52	2525	TRUE	0.6	-0.128061405576642	0.981238393118952	0.0123223638747994	8	2569	1.79965286757864	TRUE	0.492100681297189	0.0445195	0.478498424954463	0.741458680252527	10	0	NA
LY6G6C	ENSG00000204421	chr6:32763294-32763473	test	45	2532	TRUE	0.196	-0.287428929198772	0.938452711403634	1	6	2571	0.665809554110205	TRUE	1	0.9633259	0.999939467797386	0.288540067732391	12	0	NA
LY6G6C	ENSG00000204421	chr6:32785828-32786407	test	38	2539	TRUE	0.164	-0.310158898637527	0.931355791260076	1	6	2571	0.695949404944852	TRUE	1	0.9721945	0.9999969	0.23172481049497	6	0	NA
LY6G6C	ENSG00000204421	chr6:32796677-32797916	test	48	2529	TRUE	0.328	0.218075764955997	0.961923491520967	0.324	5	2572	1.42734827648093	TRUE	1	0.5249069	0.925782835107758	0.745598798069142	9	0	NA
LY6G6C	ENSG00000204421	chr6:32800117-32800295	test	13	2564	TRUE	0.544	-0.252644766666633	0.976486200885074	0.736	3	2574	0.787003465828908	TRUE	1	0.2328193	0.768960894221672	0.665192595268207	2	0	NA
LY6G6C	ENSG00000204421	chr6:32807243-32807426	test	44	2533	TRUE	0.188	-0.307299464117567	0.936878332092331	0.928	5	2572	1.18941115000608	TRUE	1	0.6386914	0.959018568802228	0.511522626917835	8	0	NA
LY6G6C	ENSG00000204421	chr6:32816993-32817234	test	22	2555	TRUE	0.036	-0.677360091899056	0.870752439465125	1	3	2574	0.840850604516836	TRUE	1	0.8822046	0.994873386384289	0.439553466361322	3	0	NA
LY6G6C	ENSG00000204421	chr6:32819787-32820652	test	60	2517	TRUE	0.104	0.299804762958042	0.915722668069991	0.44	5	2572	1.40460164466284	TRUE	1	0.1966799	0.737496175957542	0.851659489223335	11	0	NA
LY6G6C	ENSG00000204421	chr6:32825915-32826883	test	46	2531	TRUE	0.456	0.189009872371331	0.972150224572357	1	5	2572	1.41554319298492	TRUE	1	0.4009635	0.879094180320024	0.752039848161628	10	0	NA
LY6G6C	ENSG00000204421	chr6:32829550-32829856	test	44	2533	TRUE	0.26	-0.279212156019535	0.953689575797435	0.896	5	2572	1.14622329885063	TRUE	1	0.5232912	0.925782835107758	0.550432346179777	8	0	NA
LY6G6C	ENSG00000204421	chr6:32837657-32839102	test	38	2539	TRUE	0.152	-0.367017716537983	0.929881535648994	0.8	5	2572	0.69111015508	TRUE	1	0.570682	0.939631899893932	0.516147370132057	4	0	NA
LY6G6C	ENSG00000204421	chr6:32843667-32845108	test	46	2531	TRUE	0.068	-0.374555551081912	0.893518264416837	1	3	2574	1.00990874560456	TRUE	1	0.698286	0.973443882676886	0.375895475790401	9	0	NA
LY6G6C	ENSG00000204421	chr6:32853059-32854603	test	47	2530	TRUE	0.612	-0.113853591143521	0.983275494526599	0.92	3	2574	1.25104900555681	TRUE	1	0.2038164	0.7436292675523	0.665660571362572	10	0	NA
LY6G6C	ENSG00000204421	chr6:32857713-32857900	test	52	2525	TRUE	0.588	0.0658346931257459	0.980688200787109	0.484	6	2571	1.31137742826602	TRUE	1	0.7169017	0.97821346678823	0.438327542745554	11	0	NA
LY6G6C	ENSG00000204421	chr6:32861089-32861520	test	40	2537	TRUE	0.316	-0.229067222652906	0.960180332334514	1	4	2573	0.967702304607804	TRUE	1	0.8861893	0.994873386384289	0.38890882639425	7	0	NA
LY6G6C	ENSG00000204421	chr6:32866897-32867503	test	49	2528	TRUE	0.58	0.103340396988432	0.979501892505678	0.36	6	2571	1.34904465121747	TRUE	1	0.5109317	0.925542836911197	0.671859509351658	9	0	NA
LY6G6C	ENSG00000204421	chr6:32868045-32868528	test	46	2531	TRUE	0.312	-0.227692124717496	0.960180332334514	0.608	4	2573	1.29911911745417	TRUE	1	0.2453385	0.781612046307817	0.705600539128695	8	0	NA
LY6G6C	ENSG00000204421	chr6:32885752-32886155	test	39	2538	TRUE	0.44	0.162931720237697	0.969988471293521	0.0751617610589948	6	2571	1.86174929054355	TRUE	0.691480663357905	0.1858671	0.717313959434211	0.905339723966997	8	0	NA
LY6G6C	ENSG00000204421	chr6:32893821-32895308	test	52	2525	TRUE	0.944	-0.0137655845408284	0.998736748921102	1	5	2572	1.03963714339277	TRUE	1	0.4060865	0.881967751130929	0.592770915666421	10	0	NA
LY6G6C	ENSG00000204421	chr6:32915154-32915381	test	7	2570	TRUE	0.684	0.206333889654798	0.987767137771065	0.032	6	2571	1.37392263185051	TRUE	0.584047307812014	0.0320384	0.440048747832168	1.37392263185051	1	0	NA
LY6G6C	ENSG00000204421	chr6:32933624-32934051	test	75	2502	TRUE	0.0109969239068942	0.455527796472481	0.781306928149372	0.0156	12	2565	1.99338860481866	TRUE	0.520700121699413	0.0606392	0.525647496591733	0.854773500484697	13	0	NA
LY6G6C	ENSG00000204421	chr6:32937142-32937447	test	38	2539	TRUE	0.272	-0.229924253034896	0.955146859751299	0.392	5	2572	1.49075564555407	TRUE	1	0.5953211	0.947296474042161	0.571370218999689	7	0	NA
LY6G6C	ENSG00000204421	chr6:32940624-32941835	test	52	2525	TRUE	0.576	0.102885348890668	0.979071265301976	1	5	2572	0.909014706305906	TRUE	1	0.279215	0.808978558794466	0.745684698841704	9	0	NA
LY6G6C	ENSG00000204421	chr6:32947659-32948247	test	49	2528	TRUE	0.316	0.189834464585258	0.960180332334514	0.288	4	2573	1.99209864472943	TRUE	0.971372113552542	0.3391023	0.84325490105165	0.779970728119248	9	0	NA
LY6G6C	ENSG00000204421	chr6:32952896-32953531	test	42	2535	TRUE	0.468	-0.186047867953389	0.972829633248847	1	4	2573	1.21734375723319	TRUE	1	0.8789151	0.994527093884323	0.496372522095506	9	0	NA
LY6G6C	ENSG00000204421	chr6:32954999-32955373	test	41	2536	TRUE	0.604	-0.144624426560963	0.982068606967591	0.364	4	2573	1.58163985414346	TRUE	1	0.5712279	0.939631899893932	0.686446557916267	7	0	NA
LY6G6C	ENSG00000204421	chr6:32967566-32967796	test	47	2530	TRUE	0.556	-0.142427098916656	0.977601197982346	0.924	7	2570	1.01029199387566	TRUE	1	0.6720671	0.968576035345294	0.432651589111331	11	0	NA
LY6G6C	ENSG00000204421	chr6:32968139-32970511	test	58	2519	TRUE	0.388	0.15829100990293	0.965409304002885	0.8	6	2571	1.27634104258357	TRUE	1	0.1467184	0.678185556570104	0.730206831084203	10	0	NA
LY6G6C	ENSG00000204421	chr6:32970678-32971108	test	58	2519	TRUE	0.692	0.0860785069410355	0.988442727563761	0.624	5	2572	1.78869263964965	TRUE	1	0.6623982	0.964621799508307	0.588800670838676	12	0	NA
LY6G6C	ENSG00000204421	chr6:32971492-32972732	test	61	2516	TRUE	0.288	0.206515281917314	0.957667610672231	1	6	2571	1.27280945577217	TRUE	1	0.8436352	0.988329837221635	0.534765815336341	12	0	NA
LY6G6C	ENSG00000204421	chr6:32980541-32981208	test	50	2527	TRUE	0.704	-0.0840604591191845	0.988681551116334	0.6	7	2570	1.17151717078944	TRUE	1	0.7558446	0.982148297191084	0.427431706968699	10	0	NA
LY6G6C	ENSG00000204421	chr6:32981697-32982715	test	33	2544	TRUE	0.216	-0.290290061696595	0.944481379851039	0.648	4	2573	0.986895915503847	TRUE	1	0.432915	0.893253704187804	0.67733542904234	3	0	NA
LY6G6C	ENSG00000204421	chr6:32982865-32983834	test	39	2538	TRUE	0.216	-0.279991205066949	0.944481379851039	0.76	6	2571	0.97623142260382	TRUE	1	0.3605149	0.852736470842577	0.615707245722167	5	0	NA
LY6G6C	ENSG00000204421	chr6:32984036-32984375	test	46	2531	TRUE	0.7	0.0660905792657678	0.988644564965075	0.64	5	2572	1.17743870527056	TRUE	1	0.1852978	0.717313959434211	0.633033079413944	10	0	NA
LY6G6C	ENSG00000204421	chr6:32984455-32985094	test	66	2511	TRUE	0.104	0.32127820526011	0.915722668069991	0.24	7	2570	1.62126192967627	TRUE	0.911513548439502	0.0807813	0.572280636343878	0.854637923404419	10	0	NA
LY6G6C	ENSG00000204421	chr6:32999970-33000394	test	43	2534	TRUE	0.372	-0.18374407401826	0.963947808579836	0.168	5	2572	1.67007865191596	TRUE	0.823871975186924	0.1494847	0.678185556570104	0.949188013347493	6	0	NA
LY6G6C	ENSG00000204421	chr6:33009235-33009931	test	44	2533	TRUE	0.472	-0.168872042657677	0.972829633248847	1	4	2573	1.15880157926456	TRUE	1	0.7340554	0.980119947533224	0.493008449050302	10	0	NA
LY6G6C	ENSG00000204421	chr6:33014769-33015436	test	44	2533	TRUE	0.376	-0.212684909679764	0.964475710114149	1	8	2569	0.781877563403293	TRUE	1	0.3940869	0.876875127672168	0.609880072624833	8	0	NA
LY6G6C	ENSG00000204421	chr6:33029981-33030179	test	53	2524	TRUE	0.56	0.127990965317454	0.977622662180139	0.352	5	2572	1.38404738792579	TRUE	1	0.555127	0.93769376867986	0.638494270004493	8	0	NA
LY6G6C	ENSG00000204421	chr6:33049436-33049677	test	32	2545	TRUE	0.148	-0.343676482479883	0.929881535648994	1	3	2574	1.09349799331934	TRUE	1	0.8671626	0.99212470938874	0.49462559555758	5	0	NA
LY6G6C	ENSG00000204421	chr6:33051226-33051462	test	49	2528	TRUE	0.18	-0.292777917638722	0.934227219852656	0.336	7	2570	1.44333496588366	TRUE	1	0.5991833	0.950152626272241	0.293316523420672	12	0	NA
LY6G6C	ENSG00000204421	chr6:33062023-33062329	test	46	2531	TRUE	0.64	-0.101518333509244	0.98485028790787	0.168	7	2570	1.37871681011051	TRUE	0.823871975186924	0.304561	0.817057786815499	0.603969648169279	6	0	NA
LY6G6C	ENSG00000204421	chr6:33069402-33069630	test	63	2514	TRUE	0.092	0.316840427281075	0.908153982300885	0.936	6	2571	1.22465298129234	TRUE	1	0.6622374	0.96445847529552	0.616653990919209	13	0	NA
LY6G6C	ENSG00000204421	chr6:33073469-33073887	test	40	2537	TRUE	0.044	-0.408129864113062	0.878839393939394	1	5	2572	1.02551773400632	TRUE	1	0.8497076	0.989224556981776	0.38180226323413	10	0	NA
LY6G6C	ENSG00000204421	chr6:33075566-33076192	test	52	2525	TRUE	0.652	-0.0952730130420285	0.984975937880908	1	6	2571	0.786097349206026	TRUE	1	0.8068023	0.984997186587468	0.453745935570466	10	0	NA
LY6G6C	ENSG00000204421	chr6:33080171-33081452	test	54	2523	TRUE	0.728	0.0572562258421385	0.989537674154109	0.836	5	2572	1.25619473837384	TRUE	1	0.2391132	0.771019286055428	0.728347441728599	11	0	NA
LY6G6C	ENSG00000204421	chr6:33082767-33083042	test	45	2532	TRUE	0.444	-0.188519589583165	0.970241551572142	1	4	2573	0.596376032498949	TRUE	1	0.7335955	0.979853525562009	0.429724494990088	7	0	NA
LY6G6C	ENSG00000204421	chr6:33091862-33092619	test	45	2532	TRUE	0.608	-0.0966978139345365	0.982509561522117	1	6	2571	0.934852160188106	TRUE	1	0.5603564	0.938038309177585	0.611122060119109	8	0	NA
LY6G6C	ENSG00000204421	chr6:33112210-33112672	test	45	2532	TRUE	0.932	-0.00845777738084053	0.998175132021124	0.972	3	2574	1.42889244791493	TRUE	1	0.1243462	0.641100636237363	0.78907634720475	9	0	NA
LY6G6C	ENSG00000204421	chr6:33116430-33118817	test	50	2527	TRUE	0.76	0.0353669479296839	0.991008845419476	0.0497592714077232	6	2571	1.79594632101467	TRUE	0.641142005013686	0.0905591	0.586399378637363	0.876581709817921	9	0	NA
LY6G6C	ENSG00000204421	chr6:33123471-33124880	test	51	2526	TRUE	0.984	0.00372543990952146	0.999677533013115	0.8	6	2571	1.19940165092431	TRUE	1	0.8368975	0.988250718564768	0.511115937984087	10	0	NA
LY6G6C	ENSG00000204421	chr6:33125958-33126566	test	46	2531	TRUE	0.468	-0.135584950749739	0.972829633248847	0.76	5	2572	1.48202308461602	TRUE	1	0.7696708	0.982148297191084	0.591871190418448	10	0	NA
LY6G6C	ENSG00000204421	chr6:33136422-33136837	test	49	2528	TRUE	1	-0.0232566334539497	1	0.432	5	2572	1.55736410882039	TRUE	1	0.6167297	0.953783019986443	0.63857559677771	9	0	NA
LY6G6C	ENSG00000204421	chr6:33143151-33143611	test	57	2520	TRUE	0.688	0.0690045200451532	0.988191604429565	1	6	2571	0.590119016834794	TRUE	1	0.6425408	0.961613832938235	0.459559791218117	11	0	NA
LY6G6C	ENSG00000204421	chr6:33148150-33148553	test	40	2537	TRUE	0.192	-0.294956780162193	0.938452711403634	0.308	8	2569	1.12516160795422	TRUE	1	0.518013	0.925782835107758	0.5889636475762	7	0	NA
LY6G6C	ENSG00000204421	chr6:33161357-33162470	test	39	2538	TRUE	0.092	-0.404649449382245	0.908153982300885	0.384	6	2571	0.982114915982755	TRUE	1	0.3572824	0.84990691052355	0.554169219700574	6	0	NA
LY6G6C	ENSG00000204421	chr6:33170110-33170273	test	52	2525	TRUE	0.56	-0.117658837766768	0.977622662180139	0.36	7	2570	1.28689062858763	TRUE	1	0.5955981	0.947296474042161	0.495046719247131	10	0	NA
LY6G6C	ENSG00000204421	chr6:33172538-33173310	test	45	2532	TRUE	0.94	0.0154557226569949	0.998387316902861	0.352	6	2571	1.67482917183474	TRUE	1	0.6177083	0.953783019986443	0.437418703866234	11	0	NA
LY6G6C	ENSG00000204421	chr6:33175635-33175999	test	69	2508	TRUE	0.028	0.411765798564566	0.870752439465125	0.896	5	2572	1.20773945088249	TRUE	1	0.1614071	0.69258028014293	0.673141212041021	14	0	NA
LY6G6C	ENSG00000204421	chr6:33178894-33179564	test	51	2526	TRUE	0.496	-0.137776043789946	0.974890404624278	0.6	5	2572	1.34274381282085	TRUE	1	0.7558446	0.982148297191084	0.513777218124004	10	0	NA
LY6G6C	ENSG00000204421	chr6:33183035-33183424	test	49	2528	TRUE	0.608	-0.119859863696796	0.982509561522117	1	4	2573	1.0315636228955	TRUE	1	0.4615188	0.905956625139902	0.613117898393531	8	0	NA
LY6G6C	ENSG00000204421	chr6:33184979-33185475	test	52	2525	TRUE	0.984	-0.00170313775621356	0.999677533013115	0.264	5	2572	1.37021956857875	TRUE	0.94175363464931	0.0359815	0.452679054841474	0.732586667819411	11	0	NA
LY6G6C	ENSG00000204421	chr6:33192035-33193499	test	50	2527	TRUE	1	-0.0148923142305089	1	0.0106517603556759	6	2571	1.91088181828562	TRUE	0.477267219291635	0.0335695	0.446699812979351	0.744769541203013	9	0	NA
LY6G6C	ENSG00000204421	chr6:33197523-33197806	test	47	2530	TRUE	0.248	-0.239317179101106	0.953182095625636	1	4	2573	1.28422923415084	TRUE	1	0.674852	0.969159792917667	0.536762635162628	10	0	NA
LY6G6C	ENSG00000204421	chr6:33199885-33200000	test	35	2542	TRUE	0.456	-0.202799987679545	0.972150224572357	0.7	5	2572	1.10584006951296	TRUE	1	0.5706976	0.939631899893932	0.404876728163422	7	0	NA
LY6G6D	ENSG00000244355	chr1:156677207-156677419	test	10	868	TRUE	0.672	0.195204427126502	0.986855312239435	0.176	3	875	1.7859815063901	TRUE	0.835843213475866	0.047274	0.491515993937282	1.70537748949097	2	0	NA
LY6G6D	ENSG00000244355	chr11:17719290-17719635	test	8	870	TRUE	0.492	0.228143790564873	0.974890404624278	0.048	3	875	2.09343932390744	TRUE	0.629994628469114	0.0479904	0.491515993937282	2.09343932390744	1	0	NA
LY6G6D	ENSG00000244355	chr11:5254487-5254795	test	10	868	TRUE	0.984	-0.120269891630276	0.999677533013115	0.036	3	875	1.92580864218957	TRUE	0.597099399558778	0.036034	0.452679054841474	1.92580864218957	1	0	NA
LY6G6D	ENSG00000244355	chr4:112515941-112516776	test	13	865	TRUE	0.156	0.562891001096794	0.930268438884545	0.096	4	874	2.03865641695133	TRUE	0.716694080203692	0.0079678	0.306730983670803	1.87951707973275	2	0	NA
LY6G6D	ENSG00000244355	chr6:29705703-29706028	test	16	862	TRUE	0.688	-0.147928912283867	0.988191604429565	0.144	3	875	1.53459118874059	TRUE	0.790679555852992	0.1440514	0.673450515192996	1.5345911887406	1	0	NA
LY6G6D	ENSG00000244355	chr6:29737737-29738687	test	19	859	TRUE	0.784	0.0579501545260932	0.9935763681121	0.168	4	874	2.04549145415872	TRUE	0.823871975186924	0.0140332	0.358170612034632	1.59876148612138	3	0	NA
LY6G6D	ENSG00000244355	chr6:29748405-29749554	test	17	861	TRUE	0.884	-0.0607789911905279	0.997209931062381	0.192	3	875	1.03990725608603	TRUE	0.855940462198151	0.1920542	0.729430604649657	1.03990725608603	1	0	NA
LY6G6D	ENSG00000244355	chr6:29752307-29753422	test	19	859	TRUE	0.736	0.110929962107678	0.990016520952668	0.048	3	875	2.27261137028851	TRUE	0.629994628469114	0.114036	0.63183098185941	1.41895228951186	3	0	NA
LY6G6D	ENSG00000244355	chr6:29758038-29758251	test	17	861	TRUE	0.528	0.170013061754688	0.976323851203501	0.056	3	875	1.63136438485605	TRUE	0.642841784430892	0.0560215	0.510040683594599	1.63136438485605	1	0	NA
LY6G6D	ENSG00000244355	chr6:29759411-29759982	test	17	861	TRUE	0.764	0.0786527588359931	0.991741882927965	1	3	875	0.637340299991483	TRUE	1	0.7401665	0.982148297191084	0.500998926260897	2	0	NA
LY6G6D	ENSG00000244355	chr6:29760264-29760749	test	13	865	TRUE	0.488	-0.336471013359301	0.974354892601432	0.0184	4	874	2.41532730307697	TRUE	0.544988568939641	0.0011323	0.172095465558195	2.2263366633539	2	0	NA
LY6G6D	ENSG00000244355	chr6:29791892-29793373	test	10	868	TRUE	0.148	-0.724135600040178	0.929881535648994	0.132	3	875	1.91421882982195	TRUE	0.781020289175266	0.1320227	0.655389573660263	1.91421882982195	1	0	NA
LY6G6D	ENSG00000244355	chr6:29812946-29813558	test	23	855	TRUE	0.048	0.591645662177684	0.878839393939394	0.088	3	875	2.19313669957383	TRUE	0.706820435556773	0.1359517	0.660571133719129	1.61829276852219	2	0	NA
LY6G6D	ENSG00000244355	chr6:29850094-29850626	test	27	851	TRUE	0.2	0.42571582020269	0.940231939949039	0.18	3	875	2.13794226474481	TRUE	0.839475107364403	0.0674727	0.54293055904104	1.28516309806893	5	0	NA
LY6G6D	ENSG00000244355	chr6:29863832-29864500	test	23	855	TRUE	0.328	0.313821123409392	0.961923491520967	0.468	3	875	1.5109306726639	TRUE	1	0.0284815	0.429857464816243	1.37149925433007	3	0	NA
LY6G6D	ENSG00000244355	chr6:29887280-29888879	test	16	862	TRUE	0.8	-0.116645793377755	0.994700310559006	0.028	4	874	1.94339031610278	TRUE	0.571122086956522	0.0280066	0.427544211015848	1.94339031610278	1	0	NA
LY6G6D	ENSG00000244355	chr6:29917733-29918203	test	16	862	TRUE	0.952	-0.047353527189026	0.999003251680035	0.156	3	875	1.70675146748302	TRUE	0.812374744694077	0.1560603	0.687303963330605	1.70675146748303	1	0	NA
LY6G6D	ENSG00000244355	chr6:29926083-29927564	test	19	859	TRUE	0.704	0.0810765668404905	0.988681551116334	0.028	3	875	2.13956442499564	TRUE	0.571122086956522	0.0280066	0.427544211015848	2.13956442499564	1	0	NA
LY6G6D	ENSG00000244355	chr6:29934071-29934293	test	19	859	TRUE	0.84	0.0858249432679781	0.995285119943348	0.072	4	874	1.91067707800704	TRUE	0.67903248633001	0.0719688	0.550498049211521	1.91067707800704	1	0	NA
LY6G6D	ENSG00000244355	chr6:29956599-29956842	test	13	865	TRUE	0.312	-0.417708944155635	0.960180332334514	0.168	3	875	1.58718575220892	TRUE	0.823871975186924	0.0365655	0.455359469260042	1.58977128196931	2	0	NA
LY6G6D	ENSG00000244355	chr6:29964667-29966468	test	25	853	TRUE	0.264	0.35009944904812	0.954498838528443	0.44	3	875	1.70633776914724	TRUE	1	0.0305989	0.440048747832168	1.31281687854811	5	0	NA
LY6G6D	ENSG00000244355	chr6:29975001-29975708	test	19	859	TRUE	0.708	0.158189909674997	0.989068965517241	0.212	4	874	1.00181754573252	TRUE	0.885225291939618	0.2120242	0.748826977619851	1.00181754573252	1	0	NA
LY6G6D	ENSG00000244355	chr6:29982251-29982430	test	13	865	TRUE	0.508	-0.331480440605914	0.975340107591154	0.268	3	875	1.08355846104953	TRUE	0.950414610546686	0.2680359	0.798368942857143	1.08355846104953	1	0	NA
LY6G6D	ENSG00000244355	chr6:29994672-29995484	test	20	858	TRUE	0.48	0.203850317034174	0.97295731835521	0.112	3	875	1.38368725113929	TRUE	0.745590191849245	0.1120072	0.624959678629876	1.38368725113929	1	0	NA
LY6G6D	ENSG00000244355	chr6:30005570-30005755	test	12	866	TRUE	0.192	0.567722952573368	0.938452711403634	0.028	4	874	1.99715763594914	TRUE	0.571122086956522	0.0280066	0.427544211015848	1.99715763594914	1	0	NA
LY6G6D	ENSG00000244355	chr6:30006203-30006475	test	18	860	TRUE	0.8	0.0560173739702439	0.994700310559006	0.164	3	875	1.64232526759884	TRUE	0.823871975186924	0.1640925	0.697247473733787	1.64232526759884	1	0	NA
LY6G6D	ENSG00000244355	chr6:30013249-30013883	test	13	865	TRUE	0.64	-0.204523726457712	0.98485028790787	0.12	3	875	1.86154724834465	TRUE	0.759857466796242	0.1200129	0.64021401950332	1.86154724834465	1	0	NA
LY6G6D	ENSG00000244355	chr6:30037221-30037673	test	22	856	TRUE	0.336	0.342151027075358	0.962319068812051	0.204	3	875	2.04222546156747	TRUE	0.872768058121542	0.025626	0.418946164482855	1.80075154443771	3	0	NA
LY6G6D	ENSG00000244355	chr6:30060535-30062064	test	25	853	TRUE	0.092	0.56889250506971	0.908153982300885	0.012	6	872	2.47159073232403	TRUE	0.489022932592078	0.0090807	0.32032104925816	1.93839930067723	3	0	NA
LY6G6D	ENSG00000244355	chr6:30074348-30076389	test	18	860	TRUE	0.568	-0.186142251140618	0.978671472337358	0.216	3	875	1.54901282121842	TRUE	0.885688041461871	0.2160313	0.753365191478995	1.54901282121842	1	0	NA
LY6G6D	ENSG00000244355	chr6:30091888-30092343	test	18	860	TRUE	0.66	-0.15696359634112	0.986176240762653	0.088	5	873	1.99456581839004	TRUE	0.706820435556773	0.1481533	0.678185556570104	1.56659473774609	2	0	NA
LY6G6D	ENSG00000244355	chr6:30097990-30098183	test	18	860	TRUE	0.696	0.0767094566863395	0.988644564965075	0.072	3	875	1.80347627374221	TRUE	0.67903248633001	0.0719688	0.550498049211521	1.80347627374221	1	0	NA
LY6G6D	ENSG00000244355	chr6:30101688-30103715	test	18	860	TRUE	0.9	-0.0801963659075078	0.997582218428353	0.044	4	874	1.7285478003443	TRUE	0.624908694599177	0.0440046	0.476725984334011	1.7285478003443	1	0	NA
LY6G6D	ENSG00000244355	chr6:30121511-30121989	test	22	856	TRUE	0.644	0.121295199883034	0.98485028790787	0.24	3	875	1.48013936810546	TRUE	0.911513548439502	0.1738154	0.708675706514635	1.23616344609504	2	0	NA
LY6G6D	ENSG00000244355	chr6:30130716-30131520	test	12	866	TRUE	0.568	-0.260151772709625	0.978671472337358	0.184	3	875	1.22926504190455	TRUE	0.847074859370874	0.1840065	0.717313959434211	1.22926504190456	1	0	NA
LY6G6D	ENSG00000244355	chr6:30147145-30147402	test	21	857	TRUE	0.788	0.0646512901777072	0.994240177965463	0.0708	3	875	2.47688251543623	TRUE	0.67903248633001	0.1603112	0.691651915443335	1.47001007380372	3	0	NA
LY6G6D	ENSG00000244355	chr6:30149290-30149508	test	13	865	TRUE	0.776	-0.0138530219320767	0.992780991340585	0.0104	3	875	2.19987381899539	TRUE	0.471038523994231	0.0104004	0.33173387177814	2.19987381899539	1	0	NA
LY6G6D	ENSG00000244355	chr6:30151632-30151995	test	14	864	TRUE	0.388	-0.322057264215106	0.965409304002885	0.272	4	874	0.89576786548888	TRUE	0.954784149407399	0.2720509	0.80028135830449	0.895767865488882	1	0	NA
LY6G6D	ENSG00000244355	chr6:30152089-30152261	test	12	866	TRUE	0.276	0.375055400475879	0.955368850369615	0.096	3	875	1.31048290020428	TRUE	0.716694080203692	0.0960135	0.598517989818259	1.31048290020428	1	0	NA
LY6G6D	ENSG00000244355	chr6:30156222-30156550	test	21	857	TRUE	0.824	0.0276797618834106	0.995285119943348	0.212	3	875	1.00159928487193	TRUE	0.885225291939618	0.2120242	0.748826977619851	1.00159928487193	1	0	NA
LY6G6D	ENSG00000244355	chr6:30162341-30162709	test	12	866	TRUE	0.6	-0.231711630877204	0.981238393118952	0.272	3	875	1.32290424378941	TRUE	0.954784149407399	0.0592791	0.524335513591654	1.31141649517853	2	0	NA
LY6G6D	ENSG00000244355	chr6:30171513-30172632	test	21	857	TRUE	0.648	0.105846915340445	0.984975937880908	0.204	3	875	2.04517579157435	TRUE	0.872768058121542	0.0315351	0.440048747832168	1.5164513490273	3	0	NA
LY6G6D	ENSG00000244355	chr6:30195391-30195892	test	11	867	TRUE	0.316	-0.406543543587373	0.960180332334514	0.0188	3	875	2.51410630603478	TRUE	0.549860149625935	0.0187738	0.392266024866785	2.51410630603478	1	0	NA
LY6G6D	ENSG00000244355	chr6:30201759-30202174	test	13	865	TRUE	0.18	-0.489324650540043	0.934227219852656	0.36	3	875	1.08398131140174	TRUE	1	0.3599989	0.85224881893343	1.08398131140174	1	0	NA
LY6G6D	ENSG00000244355	chr6:30206874-30207955	test	12	866	TRUE	0.252	-0.554340641512512	0.953182095625636	0.184	3	875	1.80325246418885	TRUE	0.847074859370874	0.1778552	0.717313959434211	1.33455495177037	2	0	NA
LY6G6D	ENSG00000244355	chr6:30212915-30213890	test	18	860	TRUE	1	-0.01453138462856	1	0.208	3	875	1.77589396640223	TRUE	0.877646855662685	0.2651559	0.798001032047478	1.02945410914211	4	0	NA
LY6G6D	ENSG00000244355	chr6:30214044-30214752	test	16	862	TRUE	0.78	-0.193423149167176	0.993322297065875	0.048	3	875	2.03120047400897	TRUE	0.629994628469114	0.0479904	0.491515993937282	2.03120047400897	1	0	NA
LY6G6D	ENSG00000244355	chr6:30219237-30219674	test	16	862	TRUE	0.692	-0.206624392572843	0.988442727563761	0.208	3	875	1.81384091912259	TRUE	0.877646855662685	0.1469028	0.678185556570104	1.50166893161758	2	0	NA
LY6G6D	ENSG00000244355	chr6:30259125-30260790	test	20	858	TRUE	0.156	0.448204733864748	0.930268438884545	0.084	4	874	1.71359072520695	TRUE	0.701854751588672	0.0839981	0.579350959661296	1.71359072520695	1	0	NA
LY6G6D	ENSG00000244355	chr6:30272132-30272381	test	12	866	TRUE	0.824	-0.178333681458906	0.995285119943348	0.224	3	875	1.62907356547752	TRUE	0.892620820875238	0.0592791	0.524335513591654	1.49334185868573	2	0	NA
LY6G6D	ENSG00000244355	chr6:30319613-30319898	test	18	860	TRUE	0.132	0.518676284315615	0.923974418840727	0.0056	3	875	2.73353845183197	TRUE	0.394340713170049	0.0006774	0.140865570212766	2.45447393731512	2	0	NA
LY6G6D	ENSG00000244355	chr6:30325707-30327514	test	18	860	TRUE	0.784	-0.0930800523441633	0.9935763681121	0.064	4	874	1.88582961277483	TRUE	0.661220577871741	0.0639804	0.52799586501548	1.88582961277483	1	0	NA
LY6G6D	ENSG00000244355	chr6:30340648-30340869	test	12	866	TRUE	0.42	-0.433464639592929	0.967253019510684	0.416	3	875	0.465811922954806	TRUE	1	0.4159248	0.881967751130929	0.465811922954808	1	0	NA
LY6G6D	ENSG00000244355	chr6:30344242-30345731	test	24	854	TRUE	0.32	0.316733412089004	0.961185638297872	0.204	3	875	2.08018943908422	TRUE	0.872768058121542	0.0098069	0.327138353137146	1.63459790680843	3	0	NA
LY6G6D	ENSG00000244355	chr6:30357430-30358526	test	13	865	TRUE	0.304	-0.442855391650916	0.958984162895928	0.248	3	875	1.29366174853744	TRUE	0.925965618235069	0.0345689	0.452679054841474	1.44685357614097	2	0	NA
LY6G6D	ENSG00000244355	chr6:30360164-30360578	test	14	864	TRUE	0.32	-0.388636214153623	0.961185638297872	0.188	3	875	1.42799941324435	TRUE	0.855940462198151	0.1880336	0.720488735488928	1.42799941324435	1	0	NA
LY6G6D	ENSG00000244355	chr6:30411464-30412023	test	17	861	TRUE	0.552	0.164884816005969	0.977062336357145	0.228	3	875	1.4576168529349	TRUE	0.899669656398053	0.410269	0.881967751130929	0.683843224907723	3	0	NA
LY6G6D	ENSG00000244355	chr6:30444058-30444398	test	12	866	TRUE	0.28	-0.468904656977562	0.955368850369615	0.08	3	875	1.57638478678053	TRUE	0.695818967457687	0.0799858	0.569861169189649	1.57638478678053	1	0	NA
LY6G6D	ENSG00000244355	chr6:30446257-30448256	test	18	860	TRUE	0.592	0.188222180561075	0.980688200787109	0.088	3	875	2.05217966141588	TRUE	0.706820435556773	0.0880047	0.586399378637363	2.05217966141588	1	0	NA
LY6G6D	ENSG00000244355	chr6:30447259-30447756	test	20	858	TRUE	0.688	0.112419652123879	0.988191604429565	0.096	3	875	2.16242044531021	TRUE	0.716694080203692	0.0122128	0.34638655444603	1.80261344417374	3	0	NA
LY6G6D	ENSG00000244355	chr6:30453099-30454130	test	16	862	TRUE	0.52	-0.258648466616368	0.976104784876872	0.304	4	874	1.19848388793547	TRUE	0.997938199731303	0.198296	0.738081499968264	1.09994299361434	2	0	NA
LY6G6D	ENSG00000244355	chr6:30463701-30464128	test	15	863	TRUE	0.496	-0.293093712675171	0.974890404624278	0.272	3	875	1.0485696871274	TRUE	0.954784149407399	0.2720509	0.80028135830449	1.0485696871274	1	0	NA
LY6G6D	ENSG00000244355	chr6:30464762-30464931	test	16	862	TRUE	0.436	-0.321670354307386	0.968925886571922	0.176	4	874	1.78990702372155	TRUE	0.835843213475866	0.0618045	0.525647496591733	1.4590008772119	2	0	NA
LY6G6D	ENSG00000244355	chr6:30466076-30467154	test	17	861	TRUE	0.876	0.0725719734814643	0.996881516587678	0.108	3	875	2.33665084825805	TRUE	0.743785789782736	0.0757868	0.56097691504004	1.78319360105112	3	0	NA
LY6G6D	ENSG00000244355	chr6:30480607-30480869	test	17	861	TRUE	0.692	-0.138349911061496	0.988442727563761	0.196	3	875	1.18563101141476	TRUE	0.86296649331607	0.1960662	0.735712445636038	1.18563101141477	1	0	NA
LY6G6D	ENSG00000244355	chr6:30481175-30482541	test	23	855	TRUE	0.696	0.133766312015245	0.988644564965075	0.28	5	873	1.70960189592164	TRUE	0.962471277842908	0.1194773	0.64021401950332	1.10944159618422	5	0	NA
LY6G6D	ENSG00000244355	chr6:30489143-30490745	test	21	857	TRUE	0.744	0.114061718071657	0.990925457767277	0.28	3	875	1.62480884745449	TRUE	0.962471277842908	0.0543373	0.510040683594599	1.63144434073872	2	0	NA
LY6G6D	ENSG00000244355	chr6:30500581-30501186	test	18	860	TRUE	0.204	0.389329860893079	0.940231939949039	0.088	4	874	1.63357936548325	TRUE	0.706820435556773	0.0880047	0.586399378637363	1.63357936548325	1	0	NA
LY6G6D	ENSG00000244355	chr6:30507742-30508763	test	19	859	TRUE	0.672	0.166438798841094	0.986855312239435	0.072	4	874	1.89811151116664	TRUE	0.67903248633001	0.0289455	0.430271739163498	1.76354814250052	2	0	NA
LY6G6D	ENSG00000244355	chr6:30508894-30509757	test	18	860	TRUE	0.94	-0.0107748013932962	0.998387316902861	0.192	3	875	1.46601868217493	TRUE	0.855940462198151	0.1920542	0.729430604649657	1.46601868217493	1	0	NA
LY6G6D	ENSG00000244355	chr6:30515018-30515605	test	16	862	TRUE	0.564	-0.271513670425628	0.978671472337358	0.12	3	875	1.6787881792514	TRUE	0.759857466796242	0.1200129	0.64021401950332	1.6787881792514	1	0	NA
LY6G6D	ENSG00000244355	chr6:30515789-30516822	test	11	867	TRUE	0.164	-0.661592265576662	0.931355791260076	0.276	3	875	0.906265545583035	TRUE	0.961572718631179	0.2760731	0.803966764175399	0.906265545583037	1	0	NA
LY6G6D	ENSG00000244355	chr6:30529488-30530455	test	13	865	TRUE	0.244	-0.531378731201251	0.953031105923548	0.024	5	873	1.9827912455516	TRUE	0.557905264802505	0.0240165	0.410400022435897	1.98279124555161	1	0	NA
LY6G6D	ENSG00000244355	chr6:30532361-30533007	test	25	853	TRUE	0.108	0.531144396299619	0.917040852575489	0.0564	3	875	2.75690915054336	TRUE	0.645348058536585	0.0015022	0.190347769519833	2.10417166127313	3	0	NA
LY6G6D	ENSG00000244355	chr6:30544696-30545170	test	21	857	TRUE	0.072	0.610920782364754	0.893518264416837	0.00885000209878664	3	875	2.21198822581286	TRUE	0.459702585795624	0.0038101	0.24587061650165	2.09736014210122	2	0	NA
LY6G6D	ENSG00000244355	chr6:30555370-30557804	test	19	859	TRUE	0.78	0.0586377182487308	0.993322297065875	0.272	3	875	1.44864665044311	TRUE	0.954784149407399	0.0723945	0.551703478752437	1.27931993956469	2	0	NA
LY6G6D	ENSG00000244355	chr6:30562461-30563161	test	21	857	TRUE	0.184	0.424654984676812	0.936825256751617	0.096	3	875	1.97529327463899	TRUE	0.716694080203692	0.073512	0.557899664035201	1.29282412496695	3	0	NA
LY6G6D	ENSG00000244355	chr6:30563246-30563598	test	12	866	TRUE	0.236	-0.483976900667056	0.95183632638303	0.108	3	875	1.91570589903638	TRUE	0.743785789782736	0.1080099	0.620304593154704	1.91570589903639	1	0	NA
LY6G6D	ENSG00000244355	chr6:30570784-30571978	test	20	858	TRUE	0.204	0.431410334655044	0.940231939949039	0.084	3	875	2.0151221601468	TRUE	0.701854751588672	0.0122128	0.34638655444603	1.79011712948366	3	0	NA
LY6G6D	ENSG00000244355	chr6:30590211-30591236	test	15	863	TRUE	0.524	-0.177818718874805	0.976323851203501	0.184	3	875	1.57484062329006	TRUE	0.847074859370874	0.0237646	0.410400022435897	1.54059948934352	2	0	NA
LY6G6D	ENSG00000244355	chr6:30597208-30598002	test	31	847	TRUE	8.88204387185955e-05	1.09547337263668	0.0421594716462372	0.002	6	872	3.30006252194962	TRUE	0.302660156904683	1.85e-05	0.00919387288135593	1.93685865656297	5	0	NA
LY6G6D	ENSG00000244355	chr6:30598724-30599913	test	15	863	TRUE	0.832	-0.10798879838014	0.995285119943348	0.352	3	875	1.4865957288441	TRUE	1	0.105197	0.618752504914744	1.36633021856728	2	0	NA
LY6G6D	ENSG00000244355	chr6:30614391-30614769	test	20	858	TRUE	0.548	0.196353815895442	0.976698250379484	0.196	3	875	1.51889408075486	TRUE	0.86296649331607	0.1960662	0.735712445636038	1.51889408075486	1	0	NA
LY6G6D	ENSG00000244355	chr6:30614891-30615577	test	21	857	TRUE	0.064	0.62739314806513	0.891616985845129	0.004	6	872	2.89620839619924	TRUE	0.358666666666667	0.0045275	0.254800052783109	2.52649392590353	2	0	NA
LY6G6D	ENSG00000244355	chr6:30615799-30616364	test	18	860	TRUE	0.676	0.107761496235533	0.987423736168366	0.16	3	875	1.58668405376825	TRUE	0.814896647559493	0.1600593	0.691651915443335	1.58668405376825	1	0	NA
LY6G6D	ENSG00000244355	chr6:30616759-30618138	test	15	863	TRUE	0.868	0.0637125850567077	0.996881516587678	0.072	4	874	1.91430584007051	TRUE	0.67903248633001	0.0070156	0.295764784471603	2.08430276171942	2	0	NA
LY6G6D	ENSG00000244355	chr6:30633657-30637057	test	17	861	TRUE	0.76	0.101515823588645	0.991008845419476	0.088	3	875	1.99711339327588	TRUE	0.706820435556773	0.0100444	0.327138353137146	1.92202099765803	2	0	NA
LY6G6D	ENSG00000244355	chr6:30646087-30646314	test	22	856	TRUE	0.08	0.596241269738602	0.900010085728694	0.036	3	875	1.98603648916527	TRUE	0.597099399558778	0.036034	0.452679054841474	1.98603648916527	1	0	NA
LY6G6D	ENSG00000244355	chr6:30646459-30646765	test	12	866	TRUE	0.288	-0.469841453417386	0.957667610672231	0.052	3	875	2.39081645452681	TRUE	0.642841784430892	0.0520234	0.499305437446808	2.39081645452681	1	0	NA
LY6G6D	ENSG00000244355	chr6:30646848-30648070	test	23	855	TRUE	0.484	0.28006098450391	0.97295731835521	0.48	3	875	1.87370417789132	TRUE	1	0.1505508	0.680403946063781	1.29142087305117	5	0	NA
LY6G6D	ENSG00000244355	chr6:30666373-30666625	test	24	854	TRUE	0.324	0.283798826497812	0.961185638297872	0.0576	3	875	2.52969964437054	TRUE	0.651514472261693	0.1340096	0.660163891397849	1.45702465951235	3	0	NA
LY6G6D	ENSG00000244355	chr6:30678987-30679540	test	18	860	TRUE	0.972	0.0112726405929884	0.999659519764933	0.292	3	875	1.105690663031	TRUE	0.979603203661327	0.292051	0.813552206299866	1.105690663031	1	0	NA
LY6G6D	ENSG00000244355	chr6:30682129-30682401	test	13	865	TRUE	0.656	-0.19558220898185	0.985479832102534	0.088	3	875	1.83241474318864	TRUE	0.706820435556773	0.0880047	0.586399378637363	1.83241474318864	1	0	NA
LY6G6D	ENSG00000244355	chr6:30682482-30683008	test	14	864	TRUE	0.456	-0.31927091010286	0.972150224572357	0.084	3	875	2.07162125335509	TRUE	0.701854751588672	0.0839981	0.579350959661296	2.07162125335509	1	0	NA
LY6G6D	ENSG00000244355	chr6:30684704-30684912	test	27	851	TRUE	0.076	0.537460946606513	0.900010085728694	0.18	3	875	2.03968350418188	TRUE	0.839475107364403	0.0508491	0.499305437446808	1.40393197733699	5	0	NA
LY6G6D	ENSG00000244355	chr6:30685474-30685641	test	23	855	TRUE	0.308	0.340951477258164	0.960018442622951	0.24	3	875	1.72435039005515	TRUE	0.911513548439502	0.034825	0.452679054841474	1.34146286255671	4	0	NA
LY6G6D	ENSG00000244355	chr6:30686482-30687998	test	15	863	TRUE	0.292	-0.461826709341771	0.958303535526897	0.684	3	875	1.60866544034571	TRUE	1	0.0817032	0.574489095251799	1.06741511778205	3	0	NA
LY6G6D	ENSG00000244355	chr6:30690559-30691273	test	18	860	TRUE	0.936	0.00384128277754314	0.998369170943168	0.136	4	874	1.94520387572301	TRUE	0.785512853343839	0.0696849	0.546976563485477	1.65794928418765	2	0	NA
LY6G6D	ENSG00000244355	chr6:30700400-30700858	test	14	864	TRUE	0.32	-0.392212695417223	0.961185638297872	0.232	3	875	1.07341370686555	TRUE	0.906573199173719	0.2319928	0.767793241657739	1.07341370686555	1	0	NA
LY6G6D	ENSG00000244355	chr6:30707151-30707854	test	17	861	TRUE	0.936	0.0413744113647638	0.998369170943168	0.048	3	875	1.97799588601788	TRUE	0.629994628469114	0.0479904	0.491515993937282	1.97799588601788	1	0	NA
LY6G6D	ENSG00000244355	chr6:30708107-30708404	test	20	858	TRUE	0.124	0.465031148836527	0.920468944099379	0.048	3	875	1.55265257645608	TRUE	0.629994628469114	0.0479904	0.491515993937282	1.55265257645609	1	0	NA
LY6G6D	ENSG00000244355	chr6:30711844-30712032	test	19	859	TRUE	0.764	0.130212204281271	0.991741882927965	0.0512	3	875	2.15443751210483	TRUE	0.642841784430892	0.0190544	0.39316964278677	1.86138323075047	2	0	NA
LY6G6D	ENSG00000244355	chr6:30716974-30717822	test	22	856	TRUE	0.392	0.279488398699186	0.965409304002885	0.192	4	874	1.80331361851373	TRUE	0.855940462198151	0.036472	0.455359469260042	1.635907980918	3	0	NA
LY6G6D	ENSG00000244355	chr6:30719778-30720487	test	16	862	TRUE	0.78	0.085231250709084	0.993322297065875	0.096	3	875	1.58034255790808	TRUE	0.716694080203692	0.0960135	0.598517989818259	1.58034255790808	1	0	NA
LY6G6D	ENSG00000244355	chr6:30720841-30721102	test	24	854	TRUE	0.176	0.477574389178924	0.93322389478688	0.24	6	872	1.55954349998182	TRUE	0.911513548439502	0.0815393	0.574024925642257	1.15128545209241	5	0	NA
LY6G6D	ENSG00000244355	chr6:30721303-30721829	test	13	865	TRUE	0.724	-0.181747410168821	0.989304559096756	0.14	3	875	1.65249103870374	TRUE	0.790679555852992	0.1400631	0.665875987855695	1.65249103870374	1	0	NA
LY6G6D	ENSG00000244355	chr6:30725419-30726603	test	17	861	TRUE	0.904	-0.100785488094269	0.997582218428353	0.036	4	874	1.91333516550214	TRUE	0.597099399558778	0.036034	0.452679054841474	1.91333516550214	1	0	NA
LY6G6D	ENSG00000244355	chr6:30728282-30728481	test	21	857	TRUE	0.536	0.184851699256683	0.976323851203501	0.006	6	872	2.41260737064759	TRUE	0.403963260619977	0.0059989	0.281656239184953	2.41260737064759	1	0	NA
LY6G6D	ENSG00000244355	chr6:30752235-30753014	test	16	862	TRUE	0.608	-0.196904624968921	0.982509561522117	0.152	3	875	1.64362748293679	TRUE	0.805943389507539	0.1520512	0.682801007943067	1.64362748293679	1	0	NA
LY6G6D	ENSG00000244355	chr6:30758826-30759331	test	17	861	TRUE	0.82	0.119319771357176	0.995285119943348	0.0276928394649706	4	874	1.99872542874087	TRUE	0.571122086956522	0.0190544	0.39316964278677	1.89340047985784	2	0	NA
LY6G6D	ENSG00000244355	chr6:30763624-30764557	test	24	854	TRUE	0.2	0.433535198564405	0.940231939949039	0.0156	3	875	2.6872450347834	TRUE	0.520700121699413	0.0155795	0.371976922425722	2.6872450347834	1	0	NA
LY6G6D	ENSG00000244355	chr6:30766589-30766750	test	17	861	TRUE	0.904	-0.00373534461705383	0.997582218428353	0.18	3	875	1.4489799072306	TRUE	0.839475107364403	0.1800537	0.717313959434211	1.4489799072306	1	0	NA
LY6G6D	ENSG00000244355	chr6:30768976-30769922	test	21	857	TRUE	0.432	0.251818623409299	0.968397106109325	0.136	3	875	2.03919903257481	TRUE	0.785512853343839	0.0271622	0.427544211015848	1.98581493419724	2	0	NA
LY6G6D	ENSG00000244355	chr6:30779094-30779523	test	9	869	TRUE	0.748	-0.11831387945232	0.990925457767277	0.1	3	875	1.82475742744116	TRUE	0.730832502492523	0.0999946	0.602412505979043	1.82475742744116	1	0	NA
LY6G6D	ENSG00000244355	chr6:30781581-30782706	test	20	858	TRUE	0.2	0.369634650086075	0.940231939949039	0.032	3	875	2.51573906550655	TRUE	0.584047307812014	0.0481106	0.491515993937282	1.59054781215684	4	0	NA
LY6G6D	ENSG00000244355	chr6:30793355-30794059	test	15	863	TRUE	0.676	-0.204599964142597	0.987423736168366	0.184	3	875	1.50328816062867	TRUE	0.847074859370874	0.1840065	0.717313959434211	1.50328816062867	1	0	NA
LY6G6D	ENSG00000244355	chr6:30795771-30796496	test	17	861	TRUE	0.732	0.0229950703559467	0.989948351115422	0.06	4	874	1.64007265647032	TRUE	0.656317851147174	0.0599961	0.524335513591654	1.64007265647032	1	0	NA
LY6G6D	ENSG00000244355	chr6:30799159-30799421	test	15	863	TRUE	0.928	-0.0652718186140415	0.998091760811223	0.156	3	875	1.26368686017294	TRUE	0.812374744694077	0.1560603	0.687303963330605	1.26368686017294	1	0	NA
LY6G6D	ENSG00000244355	chr6:30810746-30811218	test	23	855	TRUE	0.204	0.438507488481017	0.940231939949039	0.0256	5	873	2.58181724049447	TRUE	0.571122086956522	0.0102259	0.329849960286029	1.87807686972004	4	0	NA
LY6G6D	ENSG00000244355	chr6:30812806-30815582	test	20	858	TRUE	0.496	0.191029235018087	0.974890404624278	0.648	3	875	0.86439811350674	TRUE	1	0.2196396	0.759277650636311	0.937564888900725	2	0	NA
LY6G6D	ENSG00000244355	chr6:30819960-30820556	test	14	864	TRUE	0.436	-0.327930260885276	0.968925886571922	0.164	3	875	1.28517142996207	TRUE	0.823871975186924	0.1640925	0.697247473733787	1.28517142996207	1	0	NA
LY6G6D	ENSG00000244355	chr6:30821832-30824781	test	21	857	TRUE	0.48	0.243478496008459	0.97295731835521	0.168	3	875	1.91653174681645	TRUE	0.823871975186924	0.0406682	0.468928458513567	1.68384389825364	2	0	NA
LY6G6D	ENSG00000244355	chr6:30821835-30822246	test	20	858	TRUE	0.292	0.386308064269955	0.958303535526897	0.084	4	874	2.26701867187277	TRUE	0.701854751588672	0.0003295	0.0970981859296482	2.06161180770718	3	0	NA
LY6G6D	ENSG00000244355	chr6:30827960-30829342	test	16	862	TRUE	0.684	-0.216994955898675	0.987767137771065	0.216	3	875	1.54696796735448	TRUE	0.885688041461871	0.1019914	0.609557651732572	1.47534346756314	2	0	NA
LY6G6D	ENSG00000244355	chr6:30834361-30835150	test	23	855	TRUE	0.16	0.501943779968493	0.930268438884545	0.022161490832611	4	874	2.05559507367599	TRUE	0.557905264802505	0.0335699	0.446699812979351	1.49580319007491	5	0	NA
LY6G6D	ENSG00000244355	chr6:30839707-30840061	test	17	861	TRUE	0.888	-0.122956952615116	0.997334720590703	0.028	4	874	2.45068956899701	TRUE	0.571122086956522	0.0280066	0.427544211015848	2.45068956899701	1	0	NA
LY6G6D	ENSG00000244355	chr6:30842041-30842500	test	14	864	TRUE	0.644	-0.217757662848937	0.98485028790787	0.056	3	875	1.83292756618405	TRUE	0.642841784430892	0.0560215	0.510040683594599	1.83292756618406	1	0	NA
LY6G6D	ENSG00000244355	chr6:30843326-30843522	test	15	863	TRUE	0.804	0.0389425203094618	0.994700310559006	0.000947723936681591	4	874	2.08670017246582	TRUE	0.230607581306564	0.001864	0.203292266666667	1.63264267765152	2	0	NA
LY6G6D	ENSG00000244355	chr6:30844980-30845510	test	20	858	TRUE	0.484	0.255325154610095	0.97295731835521	0.096	4	874	2.4337408254356	TRUE	0.716694080203692	0.1163636	0.634562403144073	1.33841306877096	4	0	NA
LY6G6D	ENSG00000244355	chr6:30847422-30848551	test	12	866	TRUE	0.228	-0.542016179540873	0.949969246093507	0.12	3	875	1.71695208977915	TRUE	0.759857466796242	0.1117224	0.624959678629876	1.40790501168337	2	0	NA
LY6G6D	ENSG00000244355	chr6:30855845-30856055	test	16	862	TRUE	0.8	-0.0553796778846127	0.994700310559006	0.272	3	875	1.1521075020916	TRUE	0.954784149407399	0.2720509	0.80028135830449	1.1521075020916	1	0	NA
LY6G6D	ENSG00000244355	chr6:30872366-30873391	test	15	863	TRUE	0.388	-0.355103517849606	0.965409304002885	0.26	3	875	0.954714160567659	TRUE	0.938754821130005	0.2600109	0.792846725796228	0.954714160567659	1	0	NA
LY6G6D	ENSG00000244355	chr6:30875359-30875732	test	20	858	TRUE	0.728	0.081784910878385	0.989537674154109	0.068	3	875	1.89613778325674	TRUE	0.675644866147069	0.0679586	0.54293055904104	1.89613778325675	1	0	NA
LY6G6D	ENSG00000244355	chr6:30876743-30877052	test	12	866	TRUE	0.268	0.532323792797035	0.954929244529628	0.064	4	874	1.9508170968723	TRUE	0.661220577871741	0.0639804	0.52799586501548	1.9508170968723	1	0	NA
LY6G6D	ENSG00000244355	chr6:30877493-30878082	test	15	863	TRUE	0.796	-0.0887794901668286	0.994621037302565	0.112	3	875	1.59177151338291	TRUE	0.745590191849245	0.1120072	0.624959678629876	1.59177151338291	1	0	NA
LY6G6D	ENSG00000244355	chr6:30880617-30881325	test	16	862	TRUE	0.444	0.273561581885641	0.970241551572142	0.0336	4	874	2.35167995185745	TRUE	0.595618408006158	0.0078462	0.306730983670803	1.98984811859844	3	0	NA
LY6G6D	ENSG00000244355	chr6:30882549-30883059	test	21	857	TRUE	0.1	0.530872413328148	0.912806873977087	0.12	3	875	2.26516004354659	TRUE	0.759857466796242	0.007726	0.306334071670047	1.90626837135245	3	0	NA
LY6G6D	ENSG00000244355	chr6:30883795-30886796	test	25	853	TRUE	0.208	0.403626153121054	0.941613636363636	0.2	3	875	1.9267993684189	TRUE	0.867356899866884	0.0643693	0.529863067181359	1.51070701793421	2	0	NA
LY6G6D	ENSG00000244355	chr6:30907744-30908674	test	20	858	TRUE	0.48	0.245348489621749	0.97295731835521	0.124	3	875	1.86357835385119	TRUE	0.769771743395711	0.1240498	0.641100636237363	1.86357835385119	1	0	NA
LY6G6D	ENSG00000244355	chr6:30913634-30915262	test	17	861	TRUE	0.844	0.0283357452850694	0.995860607124057	0.324	3	875	0.698153190455386	TRUE	1	0.3239975	0.837921119955899	0.698153190455388	1	0	NA
LY6G6D	ENSG00000244355	chr6:30915349-30915863	test	23	855	TRUE	0.132	0.456487573951008	0.923974418840727	0.636	4	874	0.84684852839261	TRUE	1	0.0419109	0.472947674436233	0.843954120417233	3	0	NA
LY6G6D	ENSG00000244355	chr6:30922506-30923027	test	24	854	TRUE	0.192	0.399420452722349	0.938452711403634	0.028	3	875	2.24459488528894	TRUE	0.571122086956522	0.0280066	0.427544211015848	2.24459488528894	1	0	NA
LY6G6D	ENSG00000244355	chr6:30932797-30933004	test	14	864	TRUE	0.36	-0.370558475023126	0.963209402734469	0.776	4	874	0.560857413291552	TRUE	1	0.7067074	0.97477614868817	0.464915466091168	2	0	NA
LY6G6D	ENSG00000244355	chr6:30935143-30935338	test	19	859	TRUE	0.732	0.171975608565551	0.989948351115422	0.108	4	874	2.30474155568713	TRUE	0.743785789782736	0.1791133	0.717313959434211	1.43479875197653	3	0	NA
LY6G6D	ENSG00000244355	chr6:30942337-30943208	test	15	863	TRUE	0.736	-0.159703830212651	0.990016520952668	0.044	3	875	2.3789517959842	TRUE	0.624908694599177	0.0440046	0.476725984334011	2.3789517959842	1	0	NA
LY6G6D	ENSG00000244355	chr6:30961427-30961676	test	16	862	TRUE	0.884	-0.0788259831595557	0.997209931062381	0.216	3	875	1.94114635933325	TRUE	0.885688041461871	0.0400511	0.466102151536784	1.69796146890605	3	0	NA
LY6G6D	ENSG00000244355	chr6:30974157-30976681	test	18	860	TRUE	0.336	0.389336988924205	0.962319068812051	0.096	3	875	1.79126400767947	TRUE	0.716694080203692	0.0960135	0.598517989818259	1.79126400767947	1	0	NA
LY6G6D	ENSG00000244355	chr6:30974571-30974809	test	19	859	TRUE	0.376	0.312326105968022	0.964475710114149	0.0472	3	875	2.45218417052249	TRUE	0.629994628469114	0.0061117	0.281656239184953	2.20942470530639	2	0	NA
LY6G6D	ENSG00000244355	chr6:30981874-30982979	test	19	859	TRUE	0.956	-0.000877810134268131	0.999003251680035	0.124	4	874	1.28971930753817	TRUE	0.769771743395711	0.1240498	0.641100636237363	1.28971930753817	1	0	NA
LY6G6D	ENSG00000244355	chr6:30988472-30988856	test	20	858	TRUE	0.372	0.243302768582639	0.963947808579836	0.0096	3	875	2.49224114669346	TRUE	0.462785168358533	0.0257308	0.420073934743875	1.33579798801054	3	0	NA
LY6G6D	ENSG00000244355	chr6:31009816-31010085	test	16	862	TRUE	0.832	-0.0876241448781236	0.995285119943348	0.136	3	875	1.24165121552161	TRUE	0.785512853343839	0.13604	0.660571133719129	1.24165121552161	1	0	NA
LY6G6D	ENSG00000244355	chr6:31016738-31017365	test	17	861	TRUE	0.496	-0.241372411131103	0.974890404624278	0.296	3	875	1.34097697146057	TRUE	0.986476017276654	0.1287933	0.650365684887626	1.14416894913518	2	0	NA
LY6G6D	ENSG00000244355	chr6:31021855-31022378	test	12	866	TRUE	0.0244031828987467	1.09341497005734	0.870752439465125	0.048	3	875	1.68456210618384	TRUE	0.629994628469114	0.0479904	0.491515993937282	1.68456210618385	1	0	NA
LY6G6D	ENSG00000244355	chr6:31025525-31025931	test	13	865	TRUE	0.204	-0.528906752457914	0.940231939949039	0.084	3	875	1.81500487402363	TRUE	0.701854751588672	0.0839981	0.579350959661296	1.81500487402363	1	0	NA
LY6G6D	ENSG00000244355	chr6:31040333-31040522	test	9	869	TRUE	0.552	0.288773383584907	0.977062336357145	0.32	3	875	1.31461527865851	TRUE	1	0.2600446	0.792846725796228	1.07154501377763	2	0	NA
LY6G6D	ENSG00000244355	chr6:31044219-31044616	test	24	854	TRUE	0.0125438262033525	0.801102018603244	0.812701506594165	0.0108	4	874	2.90050167806757	TRUE	0.477267219291635	0.0011873	0.172095465558195	2.42091125166118	3	0	NA
LY6G6D	ENSG00000244355	chr6:31053801-31054266	test	23	855	TRUE	0.14	0.523624453285843	0.925501777953378	0.12	3	875	2.08524252707897	TRUE	0.759857466796242	0.0129118	0.353159410261194	1.83624575376967	3	0	NA
LY6G6D	ENSG00000244355	chr6:31057464-31057857	test	20	858	TRUE	0.756	0.0502045819039534	0.991008845419476	0.088	3	875	2.05883027087762	TRUE	0.706820435556773	0.0386009	0.465862424979424	1.71249515504278	2	0	NA
LY6G6D	ENSG00000244355	chr6:31058176-31058760	test	12	866	TRUE	0.152	-0.600747669440143	0.929881535648994	0.148	3	875	1.35509453530683	TRUE	0.799614519992629	0.1480282	0.678185556570104	1.35509453530683	1	0	NA
LY6G6D	ENSG00000244355	chr6:31068850-31069378	test	21	857	TRUE	0.98	0.00628428254739255	0.999677533013115	0.744	3	875	0.640960336952589	TRUE	1	0.2328193	0.768960894221672	0.637163116508918	2	0	NA
LY6G6D	ENSG00000244355	chr6:31070632-31071235	test	20	858	TRUE	0.64	0.151074468990775	0.98485028790787	0.128	4	874	2.1933772117534	TRUE	0.774871064312997	0.0170109	0.384561757054742	1.81925750738734	4	0	NA
LY6G6D	ENSG00000244355	chr6:31072588-31072809	test	15	863	TRUE	0.288	-0.374146929859672	0.957667610672231	0.044	3	875	2.00160657460335	TRUE	0.624908694599177	0.0440046	0.476725984334011	2.00160657460335	1	0	NA
LY6G6D	ENSG00000244355	chr6:31079616-31080107	test	17	861	TRUE	0.868	0.0146873482938155	0.996881516587678	0.184	3	875	1.94316061203578	TRUE	0.847074859370874	0.1506186	0.680403946063781	1.48794506649808	2	0	NA
LY6G6D	ENSG00000244355	chr6:31087560-31087877	test	19	859	TRUE	0.572	0.194404415075724	0.978685039370079	0.144	3	875	1.60412494170169	TRUE	0.790679555852992	0.1440514	0.673450515192996	1.60412494170169	1	0	NA
LY6G6D	ENSG00000244355	chr6:31092821-31093433	test	26	852	TRUE	0.132	0.50228091677803	0.923974418840727	0.0048	5	873	3.33754907408041	TRUE	0.380895263870095	0.0131036	0.355860062656178	1.87766808994687	4	0	NA
LY6G6D	ENSG00000244355	chr6:31102152-31102888	test	17	861	TRUE	0.628	0.132639093645999	0.984774039362699	0.048	3	875	2.13052346741902	TRUE	0.629994628469114	0.0850394	0.583124473199252	1.69504300955634	2	0	NA
LY6G6D	ENSG00000244355	chr6:31114273-31115546	test	19	859	TRUE	0.96	-0.0636039379500701	0.999003251680035	0.236	3	875	1.33690749948102	TRUE	0.911513548439502	0.2360446	0.77081243672182	1.33690749948102	1	0	NA
LY6G6D	ENSG00000244355	chr6:31115782-31118256	test	16	862	TRUE	0.576	-0.185042908952342	0.979071265301976	0.048	4	874	1.99146489200272	TRUE	0.629994628469114	0.0038101	0.24587061650165	1.99447138549604	2	0	NA
LY6G6D	ENSG00000244355	chr6:31121455-31121665	test	20	858	TRUE	0.128	0.527269268350342	0.923974418840727	0.072	4	874	1.94775337838223	TRUE	0.67903248633001	0.0009358	0.159526696511628	2.04072378538077	3	0	NA
LY6G6D	ENSG00000244355	chr6:31122864-31123588	test	18	860	TRUE	0.904	-0.0107815114583119	0.997582218428353	0.028	3	875	1.9737866507386	TRUE	0.571122086956522	0.0280066	0.427544211015848	1.9737866507386	1	0	NA
LY6G6D	ENSG00000244355	chr6:31125080-31125417	test	15	863	TRUE	0.468	-0.308559734569128	0.972829633248847	0.36	3	875	1.37606184925837	TRUE	1	0.1941379	0.734019002695036	1.22910289677167	2	0	NA
LY6G6D	ENSG00000244355	chr6:31126809-31127048	test	15	863	TRUE	0.76	-0.162253201032367	0.991008845419476	0.348	3	875	0.962504615134968	TRUE	1	0.3480452	0.84990691052355	0.962504615134968	1	0	NA
LY6G6D	ENSG00000244355	chr6:31131382-31133381	test	19	859	TRUE	0.076	0.562682510407227	0.900010085728694	0.12	3	875	2.22408281688713	TRUE	0.759857466796242	0.0070156	0.295764784471603	2.1081991204532	2	0	NA
LY6G6D	ENSG00000244355	chr6:31133357-31133579	test	16	862	TRUE	0.528	-0.271364572596884	0.976323851203501	0.04	4	874	2.04455995669711	TRUE	0.608004147226542	0.0400233	0.466102151536784	2.04455995669711	1	0	NA
LY6G6D	ENSG00000244355	chr6:31137292-31138485	test	18	860	TRUE	0.884	-0.120379225550352	0.997209931062381	0.12	3	875	1.56632698725551	TRUE	0.759857466796242	0.1200129	0.64021401950332	1.56632698725551	1	0	NA
LY6G6D	ENSG00000244355	chr6:31139684-31140160	test	10	868	TRUE	0.048	-0.868092226239387	0.878839393939394	0.748	3	875	0.28536020956556	TRUE	1	0.7479445	0.982148297191084	0.285360209565562	1	0	NA
LY6G6D	ENSG00000244355	chr6:31142479-31142749	test	13	865	TRUE	0.144	-0.639154507880395	0.929183185499421	0.416	3	875	0.569837386080475	TRUE	1	0.4159248	0.881967751130929	0.569837386080477	1	0	NA
LY6G6D	ENSG00000244355	chr6:31152858-31153057	test	21	857	TRUE	0.384	0.250870827279513	0.965409304002885	0.108	5	873	2.34978486185581	TRUE	0.743785789782736	0.0708833	0.54917934715286	1.61732846970679	3	0	NA
LY6G6D	ENSG00000244355	chr6:31157682-31159681	test	14	864	TRUE	0.748	-0.17210598032711	0.990925457767277	0.28	3	875	1.25132493651657	TRUE	0.962471277842908	0.0926561	0.590088946155517	1.20334248146606	2	0	NA
LY6G6D	ENSG00000244355	chr6:31157866-31159144	test	16	862	TRUE	0.948	0.0406125961601411	0.998910447761194	0.072	3	875	2.055575712928	TRUE	0.67903248633001	0.0719688	0.550498049211521	2.05557571292801	1	0	NA
LY6G6D	ENSG00000244355	chr6:31159254-31159656	test	11	867	TRUE	0.084	-0.795086737613268	0.901952189956682	0.732	3	875	0.118582090842022	TRUE	1	0.7319453	0.978295983649003	0.118582090842024	1	0	NA
LY6G6D	ENSG00000244355	chr6:31164051-31164328	test	14	864	TRUE	0.496	-0.275050226475159	0.974890404624278	0.392	3	875	1.29122722695538	TRUE	1	0.0751684	0.56097691504004	1.32927797277142	2	0	NA
LY6G6D	ENSG00000244355	chr6:31170419-31170828	test	19	859	TRUE	0.98	0.0197231038865411	0.999677533013115	0.136	3	875	1.82297676227277	TRUE	0.785512853343839	0.2179819	0.756721672266619	1.37209114803575	2	0	NA
LY6G6D	ENSG00000244355	chr6:31170587-31170657	test	14	864	TRUE	0.104	0.613950940784119	0.915722668069991	0.096	5	873	1.3123149326864	TRUE	0.716694080203692	0.0271622	0.427544211015848	1.22409252537894	2	0	NA
LY6G6D	ENSG00000244355	chr6:31171729-31173747	test	13	865	TRUE	0.196	-0.52148640199079	0.938452711403634	0.096	3	875	1.70003241388358	TRUE	0.716694080203692	0.0960135	0.598517989818259	1.70003241388358	1	0	NA
LY6G6D	ENSG00000244355	chr6:31178771-31179009	test	13	865	TRUE	0.64	-0.215499348088036	0.98485028790787	0.012	3	875	2.22520222261538	TRUE	0.489022932592078	0.0120031	0.34638655444603	2.22520222261539	1	0	NA
LY6G6D	ENSG00000244355	chr6:31180225-31181002	test	19	859	TRUE	0.848	-0.11213018894329	0.995860607124057	0.04	3	875	2.18465080524894	TRUE	0.608004147226542	0.0400233	0.466102151536784	2.18465080524895	1	0	NA
LY6G6D	ENSG00000244355	chr6:31180432-31187807	test	19	859	TRUE	0.408	0.2614470133576	0.966386466591166	0.192	3	875	1.27710733798473	TRUE	0.855940462198151	0.1920542	0.729430604649657	1.27710733798473	1	0	NA
LY6G6D	ENSG00000244355	chr6:31192567-31192812	test	15	863	TRUE	0.784	0.055426058144139	0.9935763681121	0.112	3	875	1.89868233478109	TRUE	0.745590191849245	0.047274	0.491515993937282	1.45370211202163	2	0	NA
LY6G6D	ENSG00000244355	chr6:31200382-31203181	test	13	865	TRUE	0.916	-0.0430186512226101	0.997701756933353	0.048	4	874	2.10583816744571	TRUE	0.629994628469114	0.0519106	0.499305437446808	1.71939829235804	2	0	NA
LY6G6D	ENSG00000244355	chr6:31203315-31204537	test	13	865	TRUE	0.648	-0.271028914868369	0.984975937880908	0.2	3	875	1.56996809380024	TRUE	0.867356899866884	0.2000859	0.739114163640945	1.56996809380024	1	0	NA
LY6G6D	ENSG00000244355	chr6:31204790-31205139	test	10	868	TRUE	0.14	-0.600750950161709	0.925501777953378	0.06	3	875	1.83930628526888	TRUE	0.656317851147174	0.0599961	0.524335513591654	1.83930628526888	1	0	NA
LY6G6D	ENSG00000244355	chr6:31210029-31210432	test	13	865	TRUE	0.34	-0.397251134949165	0.963100689888687	0.076	3	875	1.50778305823113	TRUE	0.691480663357905	0.0759912	0.56097691504004	1.50778305823114	1	0	NA
LY6G6D	ENSG00000244355	chr6:31214378-31214740	test	11	867	TRUE	0.552	-0.266189730616254	0.977062336357145	0.124	3	875	1.36325222089361	TRUE	0.769771743395711	0.1240498	0.641100636237363	1.36325222089361	1	0	NA
LY6G6D	ENSG00000244355	chr6:31216413-31216739	test	21	857	TRUE	0.596	0.173275103857224	0.981238393118952	0.144	3	875	1.61377207023168	TRUE	0.790679555852992	0.1738154	0.708675706514635	1.19821592579534	2	0	NA
LY6G6D	ENSG00000244355	chr6:31225249-31225486	test	22	856	TRUE	0.236	0.39455805774309	0.95183632638303	0.048	4	874	1.85688111054314	TRUE	0.629994628469114	0.0479904	0.491515993937282	1.85688111054314	1	0	NA
LY6G6D	ENSG00000244355	chr6:31227161-31227587	test	10	868	TRUE	0.628	-0.248795334019686	0.984774039362699	0.016	3	875	2.27413135389172	TRUE	0.520700121699413	0.0159695	0.374203273256277	2.27413135389172	1	0	NA
LY6G6D	ENSG00000244355	chr6:31246063-31246842	test	18	860	TRUE	0.752	0.0725137130796263	0.990925457767277	0.096	3	875	1.90101081192062	TRUE	0.716694080203692	0.0019908	0.203292266666667	2.05428294779402	3	0	NA
LY6G6D	ENSG00000244355	chr6:31268128-31268420	test	17	861	TRUE	0.824	0.0955373775018895	0.995285119943348	0.0072	4	874	2.78549487716694	TRUE	0.428652182741117	0.0138204	0.35813340556783	1.94749383167393	2	0	NA
LY6G6D	ENSG00000244355	chr6:31270985-31272710	test	20	858	TRUE	0.64	0.157479787740211	0.98485028790787	0.04	3	875	1.90995777912735	TRUE	0.608004147226542	0.0400233	0.466102151536784	1.90995777912735	1	0	NA
LY6G6D	ENSG00000244355	chr6:31283611-31283788	test	15	863	TRUE	0.196	0.382741328934624	0.938452711403634	0.056	4	874	2.00233684421596	TRUE	0.642841784430892	0.0560215	0.510040683594599	2.00233684421596	1	0	NA
LY6G6D	ENSG00000244355	chr6:31307531-31309242	test	19	859	TRUE	0.876	-0.00933483876629815	0.996881516587678	0.096	3	875	2.02187375821667	TRUE	0.716694080203692	0.0175943	0.388758455388093	1.71240043305042	2	0	NA
LY6G6D	ENSG00000244355	chr6:31321905-31322115	test	11	867	TRUE	0.204	-0.608698642315476	0.940231939949039	0.304	4	874	1.03028024693719	TRUE	0.997938199731303	0.0450212	0.479240009148666	1.07209813976141	2	0	NA
LY6G6D	ENSG00000244355	chr6:31355791-31357656	test	17	861	TRUE	0.636	0.144934868383636	0.98485028790787	0.152	3	875	1.70585411236795	TRUE	0.805943389507539	0.0723945	0.551703478752437	1.55204181219153	2	0	NA
LY6G6D	ENSG00000244355	chr6:31366709-31367557	test	16	862	TRUE	0.776	0.0535374366507906	0.992780991340585	0.248	3	875	1.30235154845303	TRUE	0.925965618235069	0.2480454	0.784975068927649	1.30235154845303	1	0	NA
LY6G6D	ENSG00000244355	chr6:31386778-31387564	test	14	864	TRUE	0.636	-0.178685264638894	0.98485028790787	0.014	3	875	2.58893615847631	TRUE	0.508666666666667	0.0139885	0.358170612034632	2.58893615847631	1	0	NA
LY6G6D	ENSG00000244355	chr6:31395558-31396207	test	19	859	TRUE	0.804	0.0522386654139968	0.994700310559006	0.056	5	873	2.08089782886123	TRUE	0.642841784430892	0.0926561	0.590088946155517	1.65416634248266	2	0	NA
LY6G6D	ENSG00000244355	chr6:31396975-31397224	test	18	860	TRUE	0.924	0.0250708393041563	0.997701756933353	0.038	4	874	2.19843599991331	TRUE	0.608004147226542	0.0380265	0.463994466375727	2.19843599991331	1	0	NA
LY6G6D	ENSG00000244355	chr6:31399621-31400348	test	18	860	TRUE	0.396	0.247461914865539	0.965409304002885	0.0096	4	874	2.34292581661069	TRUE	0.462785168358533	0.0257308	0.420073934743875	1.62261674132728	3	0	NA
LY6G6D	ENSG00000244355	chr6:31400530-31400962	test	13	865	TRUE	0.588	-0.299721887004587	0.980688200787109	0.06	3	875	2.07695423376247	TRUE	0.656317851147174	0.0599961	0.524335513591654	2.07695423376247	1	0	NA
LY6G6D	ENSG00000244355	chr6:31402804-31402980	test	22	856	TRUE	0.484	0.239229389723411	0.97295731835521	0.16	3	875	2.24386057105256	TRUE	0.814896647559493	0.2196396	0.759277650636311	1.60722987398584	2	0	NA
LY6G6D	ENSG00000244355	chr6:31403053-31404177	test	12	866	TRUE	0.232	-0.539576324670138	0.95183632638303	0.176	3	875	1.48457781986069	TRUE	0.835843213475866	0.1760645	0.713875019636313	1.48457781986069	1	0	NA
LY6G6D	ENSG00000244355	chr6:31414179-31414776	test	16	862	TRUE	0.94	0.0124853505728098	0.998387316902861	0.22	3	875	1.05648622690903	TRUE	0.891092692360823	0.2200311	0.759277650636311	1.05648622690903	1	0	NA
LY6G6D	ENSG00000244355	chr6:31441114-31441278	test	22	856	TRUE	0.4	0.265100816487958	0.965409304002885	0.068	3	875	1.745149515146	TRUE	0.675644866147069	0.0679586	0.54293055904104	1.745149515146	1	0	NA
LY6G6D	ENSG00000244355	chr6:31441481-31443034	test	15	863	TRUE	0.892	-0.118619080359675	0.997358437609636	0.1	3	875	1.95362432371578	TRUE	0.730832502492523	0.0999946	0.602412505979043	1.95362432371578	1	0	NA
LY6G6D	ENSG00000244355	chr6:31462653-31463642	test	25	853	TRUE	0.488	0.218658264078066	0.974354892601432	0.456	3	875	1.48803241290908	TRUE	1	0.0874389	0.586399378637363	1.34861690435061	3	0	NA
LY6G6D	ENSG00000244355	chr6:31467054-31467436	test	19	859	TRUE	0.716	0.128078017044654	0.989300383996036	0.328	3	875	1.32300180098974	TRUE	1	0.1218615	0.640885381185544	1.35857177964833	2	0	NA
LY6G6D	ENSG00000244355	chr6:31474771-31475258	test	19	859	TRUE	0.94	-0.0178785781227511	0.998387316902861	0.0284	4	874	1.86529859209562	TRUE	0.574252234312465	0.0284046	0.429857464816243	1.86529859209562	1	0	NA
LY6G6D	ENSG00000244355	chr6:31475434-31475678	test	18	860	TRUE	0.392	0.283223840662973	0.965409304002885	0.004	3	875	2.52062272871461	TRUE	0.358666666666667	0.0077758	0.306730983670803	1.92117684716154	2	0	NA
LY6G6D	ENSG00000244355	chr6:31486082-31486696	test	13	865	TRUE	0.392	0.481281040470127	0.965409304002885	0.068	4	874	1.87697576833878	TRUE	0.675644866147069	0.0679586	0.54293055904104	1.87697576833878	1	0	NA
LY6G6D	ENSG00000244355	chr6:31494826-31495422	test	17	861	TRUE	0.648	-0.146783958592581	0.984975937880908	0.014	6	872	2.26899130252841	TRUE	0.508666666666667	0.0139885	0.358170612034632	2.26899130252841	1	0	NA
LY6G6D	ENSG00000244355	chr6:31497604-31498618	test	23	855	TRUE	0.26	0.327948433374079	0.953689575797435	0.108	3	875	1.85223644187035	TRUE	0.743785789782736	0.0182711	0.392266024866785	1.74995451955454	3	0	NA
LY6G6D	ENSG00000244355	chr6:31497782-31499781	test	23	855	TRUE	0.556	0.180188004136417	0.977601197982346	0.68	5	873	0.778798867844273	TRUE	1	0.7336029	0.979853525562009	0.494838945205336	2	0	NA
LY6G6D	ENSG00000244355	chr6:31498750-31499105	test	22	856	TRUE	0.784	0.0898537271711852	0.9935763681121	0.192	4	874	1.83748517496595	TRUE	0.855940462198151	0.1785985	0.717313959434211	1.16115814583534	4	0	NA
LY6G6D	ENSG00000244355	chr6:31510507-31513057	test	11	867	TRUE	0.504	-0.427762301594766	0.974890404624278	0.42	3	875	0.744683375410701	TRUE	1	0.4199644	0.883899942304518	0.744683375410703	1	0	NA
LY6G6D	ENSG00000244355	chr6:31511215-31511680	test	19	859	TRUE	0.412	0.24857237244856	0.96669204880101	0.006	4	874	2.47124506793535	TRUE	0.403963260619977	0.0059989	0.281656239184953	2.47124506793535	1	0	NA
LY6G6D	ENSG00000244355	chr6:31515513-31516701	test	20	858	TRUE	0.252	0.35644132078593	0.953182095625636	0.12	3	875	1.58032431091507	TRUE	0.759857466796242	0.1200129	0.64021401950332	1.58032431091507	1	0	NA
LY6G6D	ENSG00000244355	chr6:31522833-31523158	test	21	857	TRUE	0.416	0.241713839078137	0.967253019510684	0.268	3	875	1.16118914354421	TRUE	0.950414610546686	0.2680359	0.798368942857143	1.16118914354421	1	0	NA
LY6G6D	ENSG00000244355	chr6:31528277-31530194	test	21	857	TRUE	0.4	0.268574490239185	0.965409304002885	0.08	6	872	1.37042126432781	TRUE	0.695818967457687	0.0061117	0.281656239184953	1.38159499615314	2	0	NA
LY6G6D	ENSG00000244355	chr6:31533582-31537581	test	22	856	TRUE	0.312	0.34136705428903	0.960180332334514	0.104	4	874	2.10583061784414	TRUE	0.739065438681532	0.0618045	0.525647496591733	1.68861760987364	2	0	NA
LY6G6D	ENSG00000244355	chr6:31541111-31542661	test	19	859	TRUE	0.532	0.182624008632814	0.976323851203501	0.0264	4	874	2.22007182456916	TRUE	0.571122086956522	0.0483867	0.492523641900798	1.64349154787344	2	0	NA
LY6G6D	ENSG00000244355	chr6:31541761-31541994	test	11	867	TRUE	0.284	0.499185663483011	0.956484903381642	0.064	4	874	2.28524167327701	TRUE	0.661220577871741	0.00255	0.215001063323782	2.19230315834692	2	0	NA
LY6G6D	ENSG00000244355	chr6:31546358-31547231	test	26	852	TRUE	0.044	0.700315219889368	0.878839393939394	0.224	3	875	1.95992702324687	TRUE	0.892620820875238	0.034825	0.452679054841474	1.55945521412686	4	0	NA
LY6G6D	ENSG00000244355	chr6:31548048-31548524	test	23	855	TRUE	0.24	0.413216665219985	0.953031105923548	0.0576	4	874	2.16683091995562	TRUE	0.651514472261693	0.0017372	0.194548192366412	1.99974868490958	3	0	NA
LY6G6D	ENSG00000244355	chr6:31558164-31558469	test	24	854	TRUE	0.112	0.520815561875838	0.918268283719221	0.184	3	875	1.1687383304859	TRUE	0.847074859370874	0.1840065	0.717313959434211	1.1687383304859	1	0	NA
LY6G6D	ENSG00000244355	chr6:31558756-31559619	test	12	866	TRUE	0.308	-0.423846286673969	0.960018442622951	0.16	3	875	1.54887491124095	TRUE	0.814896647559493	0.1600593	0.691651915443335	1.54887491124095	1	0	NA
LY6G6D	ENSG00000244355	chr6:31560306-31560752	test	17	861	TRUE	0.764	0.0953057514893985	0.991741882927965	0.12	3	875	1.36957098792292	TRUE	0.759857466796242	0.1200129	0.64021401950332	1.36957098792292	1	0	NA
